## Supplemental Table 7 for "Exon junction complex-associated multi-adapter RNPS1 nucleates splicing regulatory complexes to maintain transcriptome surveillance" (part 105 of 283)

### Sheet: HTO_RNPS1_KD_RRM (continued)
ID	symbol	gene_ID	status	coordinates	baseMean	log2FoldChange	lfcSE	stat	pvalue	padj
128128	CCDC142	ENSG00000135637.14	clean	chr2:74475115-74475224:-	11.8056	-0.610788	0.835615	-0.730944	0.464814	1
128129	CCDC142	ENSG00000135637.14	clean	chr2:74475402-74475611:-	13.6667	-1.19264	0.647097	-1.84307	0.0653191	1
128130	CCDC142	ENSG00000135637.14	clean	chr2:74475726-74480768:-	14.5833	0.36257	0.871807	0.415884	0.677495	1
128131	CCDC142	ENSG00000135637.14	clean	chr2:74480882-74480955:-	7.88889	-0.230612	0.77961	-0.295805	0.767379	NA
128132	CCDC142	ENSG00000135637.14	clean	chr2:74481065-74481222:-	14.75	0.195654	0.605538	0.323108	0.746613	1
128133	CCDC142	ENSG00000135637.14	clean	chr2:74481372-74481451:-	15.0556	0.393619	0.577796	0.681241	0.495719	1
128134	CCDC142	ENSG00000135637.14	clean	chr2:74481538-74481816:-	15.6389	-1.43296	0.584842	-2.45016	0.0142792	0.885092
128135	TTC31	ENSG00000115282.20	clean	chr2:74483135-74483321:+	15	0.309621	0.87356	0.354436	0.723012	1
128136	TTC31	ENSG00000115282.20	clean	chr2:74483410-74490024:+	19.1944	-0.347922	1.15029	-0.302464	0.762298	1
128137	TTC31	ENSG00000115282.20	clean	chr2:74483563-74490243:+	23.8889	0.0104168	1.06529	0.00977839	0.992198	1
128138	TTC31	ENSG00000115282.20	clean	chr2:74490127-74490243:+	26.1389	0.244882	0.564859	0.433528	0.664632	1
128139	TTC31	ENSG00000115282.20	clean	chr2:74490473-74490655:+	26.75	0.0554952	0.815067	0.0680867	0.945717	1
128140	TTC31	ENSG00000115282.20	known-exon	chr2:74490739-74491127:+	29.5278	1.67377	0.707346	2.36627	0.0179684	0.987123
128141	TTC31	ENSG00000115282.20	clean	chr2:74491184-74491294:+	27.8333	-1.7542	1.41545	-1.23932	0.215226	1
128142	TTC31	ENSG00000115282.20	clean	chr2:74491375-74491480:+	22.0833	1.92588	1.42501	1.35148	0.176541	1
128143	TTC31	ENSG00000115282.20	clean	chr2:74491672-74492003:+	17.3611	0.222391	1.10059	0.202065	0.839866	1
128144	TTC31	ENSG00000115282.20	clean	chr2:74492055-74492138:+	17.6389	0.306659	1.35865	0.225709	0.821428	1
128145	TTC31	ENSG00000115282.20	known-exon	chr2:74492229-74492303:+	18.8056	-0.524421	0.505792	-1.03683	0.299815	1
128146	TTC31	ENSG00000115282.20	known-exon	chr2:74492445-74492645:+	20.3333	-0.192645	0.668911	-0.287998	0.773349	1
128147	TTC31	ENSG00000115282.20	known-exon	chr2:74492747-74492921:+	19.3889	-0.102703	0.645724	-0.159051	0.873629	1
128148	LBX2	ENSG00000179528.16	clean	chr2:74498318-74501496:-	0.472222	0.326493	5.40214	0.0604376	0.951807	NA
128149	LBX2	ENSG00000179528.16	clean	chr2:74498318-74502666:-	0.527778	1.22241	4.41601	0.276812	0.781924	NA
128150	LBX2	ENSG00000179528.16	clean	chr2:74499064-74499332:-	0.166667	0	10.2511	0	1	NA
128151	LBX2	ENSG00000179528.16	clean	chr2:74501614-74502835:-	0.722222	0.584979	2.95111	0.198223	0.84287	NA
128152	PCGF1	ENSG00000115289.14	clean	chr2:74505190-74505338:-	38.5	-0.663592	0.638332	-1.03957	0.298539	1
128153	PCGF1	ENSG00000115289.14	clean	chr2:74505419-74505551:-	65.7778	0.033167	0.648872	0.0511148	0.959234	1
128154	PCGF1	ENSG00000115289.14	clean	chr2:74505612-74505736:-	51.4444	0.194879	0.438949	0.443968	0.657066	1
128155	PCGF1	ENSG00000115289.14	clean	chr2:74505770-74505951:-	64.1111	0.807281	0.500575	1.61271	0.106808	1
128156	PCGF1	ENSG00000115289.14	clean	chr2:74505770-74506731:-	82.6667	-0.278738	0.546952	-0.509621	0.610317	1
128157	PCGF1	ENSG00000115289.14	clean	chr2:74506057-74506180:-	88.5	0.057031	0.626705	0.0910015	0.927491	1
128158	PCGF1	ENSG00000115289.14	clean	chr2:74506252-74506731:-	82.1944	-0.539447	0.570055	-0.946307	0.343992	1
128159	PCGF1	ENSG00000115289.14	clean	chr2:74506884-74507041:-	97	0.0499073	0.438145	0.113906	0.909313	1
128160	PCGF1	ENSG00000115289.14	clean	chr2:74507147-74507357:-	56.4444	0.0634786	0.288413	0.220096	0.825796	1
128161	PCGF1	ENSG00000115289.14	clean	chr2:74507147-74507575:-	44.9167	0.0249279	0.328427	0.0759009	0.939498	1
128162	TLX2	ENSG00000115297.11	clean	chr2:74513745-74513996:+	0	NA	NA	NA	NA	NA
128163	TLX2	ENSG00000115297.11	clean	chr2:74515206-74515632:+	0	NA	NA	NA	NA	NA
128164	TLX2	ENSG00000115297.11	clean	chr2:74515870-74515972:+	0	NA	NA	NA	NA	NA
128165	DQX1	ENSG00000144045.14	clean	chr2:74518602-74519039:-	0.305556	0.895653	9.45629	0.0947151	0.924541	NA
128166	DQX1	ENSG00000144045.14	clean	chr2:74519230-74519555:-	0.444444	1.89591	5.39856	0.351187	0.725448	NA
128167	DQX1	ENSG00000144045.14	clean	chr2:74519746-74519914:-	0.25	0	10.2173	0	1	NA
128168	DQX1	ENSG00000144045.14	clean	chr2:74520034-74522579:-	0.222222	0	10.2511	0	1	NA
128169	DQX1	ENSG00000144045.14	clean	chr2:74522771-74522855:-	0.194444	0	10.2511	0	1	NA
128170	DQX1	ENSG00000144045.14	clean	chr2:74523218-74523309:-	0.222222	-1.5463	10.2173	-0.151342	0.879706	NA
128171	DQX1	ENSG00000144045.14	clean	chr2:74523537-74523866:-	0.111111	0	10.268	0	1	NA
128172	DQX1	ENSG00000144045.14	clean	chr2:74524307-74525008:-	0.138889	0	10.2511	0	1	NA
128173	DQX1	ENSG00000144045.14	clean	chr2:74524307-74526135:-	0.166667	0	10.2342	0	1	NA
128174	DQX1	ENSG00000144045.14	clean	chr2:74525202-74525492:-	0.25	-0.895711	10.2511	-0.0873767	0.930372	NA
128175	DQX1	ENSG00000144045.14	clean	chr2:74525202-74526135:-	0.194444	0	10.2511	0	1	NA
128176	DQX1	ENSG00000144045.14	clean	chr2:74525748-74526135:-	0.194444	-1.92338	10.268	-0.187317	0.851412	NA
128177	AUP1	ENSG00000115307.17	clean	chr2:74526836-74526940:-	405.5	1.15398	0.742524	1.55413	0.120154	1
128178	AUP1	ENSG00000115307.17	clean	chr2:74527363-74527470:-	393.417	-0.243292	0.337465	-0.72094	0.470946	1
128179	AUP1	ENSG00000115307.17	clean	chr2:74527590-74527735:-	405.333	-0.330169	0.675386	-0.48886	0.624941	1
128180	AUP1	ENSG00000115307.17	clean	chr2:74527838-74527939:-	322.778	-0.449566	0.281515	-1.59695	0.110277	1
128181	AUP1	ENSG00000115307.17	clean	chr2:74528006-74528247:-	281.778	0.676468	0.347308	1.94775	0.0514452	1
128182	AUP1	ENSG00000115307.17	clean	chr2:74528321-74528416:-	278.528	0.422836	0.397263	1.06438	0.287159	1
128183	AUP1	ENSG00000115307.17	clean	chr2:74528489-74528750:-	237.194	0.38454	0.27537	1.39645	0.162579	1
128184	AUP1	ENSG00000115307.17	clean	chr2:74528935-74529131:-	244.111	-0.358073	0.227242	-1.57573	0.115087	1
128185	AUP1	ENSG00000115307.17	clean	chr2:74529282-74529361:-	217.083	-0.0687586	0.359247	-0.191397	0.848215	1
128186	AUP1	ENSG00000115307.17	known-exon	chr2:74529499-74529579:-	166.444	-0.67927	0.604398	-1.12388	0.261065	1
128187	HTRA2	ENSG00000115317.11	clean	chr2:74530512-74530616:+	35.8056	1.82279	1.58128	1.15273	0.249021	1
128188	HTRA2	ENSG00000115317.11	clean	chr2:74530821-74530910:+	104.667	1.10046	0.790081	1.39284	0.163667	1
128189	HTRA2	ENSG00000115317.11	clean	chr2:74531105-74531338:+	109.944	-0.226317	0.345339	-0.655348	0.512244	1
128190	HTRA2	ENSG00000115317.11	clean	chr2:74531371-74531566:+	110.139	0.287449	0.35478	0.810218	0.417815	1
128191	HTRA2	ENSG00000115317.11	clean	chr2:74531702-74531855:+	129.333	0.572802	0.67857	0.84413	0.398596	1
128192	HTRA2	ENSG00000115317.11	clean	chr2:74531925-74532618:+	95.1111	-0.22393	0.490683	-0.456364	0.648128	1
128193	HTRA2	ENSG00000115317.11	clean	chr2:74531925-74532819:+	118.833	-0.0465275	0.510966	-0.0910578	0.927447	1
128194	HTRA2	ENSG00000115317.11	known-exon	chr2:74532714-74532819:+	117.833	0.723466	0.600843	1.20408	0.228557	1
128195	LOXL3	ENSG00000115318.12	clean	chr2:74533993-74534099:-	7.08333	0.693307	1.7475	0.396742	0.691558	NA
128196	LOXL3	ENSG00000115318.12	clean	chr2:74534236-74534315:-	4.58333	-3.23624	1.54967	-2.08834	0.0367672	NA
128197	LOXL3	ENSG00000115318.12	clean	chr2:74534431-74534530:-	6.02778	-1.39475	1.75939	-0.792748	0.427924	NA
128198	LOXL3	ENSG00000115318.12	clean	chr2:74534774-74535291:-	3.27778	0.5267	1.65136	0.31895	0.749765	NA
128199	LOXL3	ENSG00000115318.12	clean	chr2:74535454-74535587:-	4.13889	2.13784	1.67164	1.27889	0.200936	NA
128200	LOXL3	ENSG00000115318.12	clean	chr2:74535755-74535995:-	5.25	-0.282142	1.15651	-0.243961	0.807261	NA
128201	LOXL3	ENSG00000115318.12	clean	chr2:74536150-74536290:-	3.77778	0.796399	1.73263	0.459648	0.645769	NA
128202	LOXL3	ENSG00000115318.12	clean	chr2:74536471-74536708:-	3.38889	-0.866731	1.83853	-0.471425	0.637337	NA
128203	LOXL3	ENSG00000115318.12	clean	chr2:74536471-74549368:-	3.75	0	1.84118	0	1	NA
128204	LOXL3	ENSG00000115318.12	clean	chr2:74536471-74550184:-	3.19444	0	1.85793	0	1	NA
128205	LOXL3	ENSG00000115318.12	clean	chr2:74536928-74549368:-	3.69444	0	1.84869	0	1	NA
128206	LOXL3	ENSG00000115318.12	clean	chr2:74539849-74549368:-	3.69444	0	1.84869	0	1	NA
128207	DOK1	ENSG00000115325.13	clean	chr2:74549172-74549412:+	8.77778	0.136664	0.662818	0.206185	0.836646	NA
128208	DOK1	ENSG00000115325.13	clean	chr2:74549172-74555153:+	7.47222	-0.625604	0.855533	-0.731244	0.46463	NA
128209	LOXL3	ENSG00000115318.12	clean	chr2:74549583-74550184:-	0.444444	0	6.23688	0	1	NA
128210	DOK1	ENSG00000115325.13	clean	chr2:74549571-74554793:+	1.94444	0.584965	1.47211	0.397365	0.691098	NA
128211	LOXL3	ENSG00000115318.12	clean	chr2:74550348-74552321:-	0.416667	0	6.92894	0	1	NA
128212	DOK1	ENSG00000115325.13	known-exon	chr2:74554547-74554721:+	2.30556	2.18586	1.52391	1.43438	0.151465	NA
128213	DOK1	ENSG00000115325.13	clean	chr2:74554814-74555153:+	7.08333	-2.01367	1.11815	-1.8009	0.0717192	NA
128214	DOK1	ENSG00000115325.13	clean	chr2:74555453-74555574:+	12.0833	-0.207971	1.04398	-0.19921	0.842099	1
128215	DOK1	ENSG00000115325.13	clean	chr2:74555668-74555893:+	8.61111	0.859135	1.40519	0.611403	0.540933	NA
128216	DOK1	ENSG00000115325.13	clean	chr2:74556078-74556307:+	10.6111	0.342392	1.5067	0.227246	0.820233	1
128217	M1AP	ENSG00000159374.17	clean	chr2:74558874-74559697:-	0.0277778	0	10.268	0	1	NA
128218	M1AP	ENSG00000159374.17	clean	chr2:74558874-74560150:-	0.0277778	0	10.268	0	1	NA
128219	M1AP	ENSG00000159374.17	clean	chr2:74558874-74575437:-	0.0555556	0	10.268	0	1	NA
128220	M1AP	ENSG00000159374.17	clean	chr2:74559709-74560150:-	0.0277778	0	10.268	0	1	NA
128221	M1AP	ENSG00000159374.17	clean	chr2:74560291-74562216:-	0	NA	NA	NA	NA	NA
128222	M1AP	ENSG00000159374.17	clean	chr2:74562423-74575437:-	0.0277778	0	10.268	0	1	NA
128223	M1AP	ENSG00000159374.17	clean	chr2:74575579-74576455:-	0.0277778	0	10.268	0	1	NA
128224	M1AP	ENSG00000159374.17	clean	chr2:74576618-74576884:-	0.0277778	0	10.268	0	1	NA
128225	M1AP	ENSG00000159374.17	clean	chr2:74576618-74581673:-	0.0277778	0	10.268	0	1	NA
128226	M1AP	ENSG00000159374.17	clean	chr2:74581847-74607054:-	0	NA	NA	NA	NA	NA
128227	M1AP	ENSG00000159374.17	clean	chr2:74607223-74614963:-	0.0555556	0	10.268	0	1	NA
128228	M1AP	ENSG00000159374.17	clean	chr2:74615149-74615496:-	0.0833333	0	10.268	0	1	NA
128229	M1AP	ENSG00000159374.17	clean	chr2:74615149-74640035:-	0.0555556	0	10.268	0	1	NA
128230	M1AP	ENSG00000159374.17	clean	chr2:74640327-74647972:-	0	NA	NA	NA	NA	NA
128231	M1AP	ENSG00000159374.17	clean	chr2:74640327-74648264:-	0	NA	NA	NA	NA	NA
128232	SEMA4F	ENSG00000135622.13	clean	chr2:74654521-74656533:+	8.52778	-1.02738	1.73558	-0.591953	0.553882	NA
128233	SEMA4F	ENSG00000135622.13	clean	chr2:74656685-74657564:+	11.4167	1.94019	1.6078	1.20673	0.227535	1
128234	SEMA4F	ENSG00000135622.13	clean	chr2:74657624-74657852:+	9.86111	0.669615	1.72776	0.387562	0.69834	NA
128235	SEMA4F	ENSG00000135622.13	clean	chr2:74657624-74662731:+	9.69444	-1.25398	1.72755	-0.725867	0.46792	NA
128236	SEMA4F	ENSG00000135622.13	clean	chr2:74657624-74674497:+	11.25	0	1.71337	0	1	1
128237	SEMA4F	ENSG00000135622.13	clean	chr2:74657951-74662731:+	4.75	-1.58628	1.81206	-0.875406	0.381353	NA
128238	SEMA4F	ENSG00000135622.13	clean	chr2:74662825-74673456:+	7.27778	0	1.75036	0	1	NA
128239	SEMA4F	ENSG00000135622.13	clean	chr2:74673576-74673676:+	8.41667	-0.751542	1.54792	-0.485519	0.627309	NA
128240	SEMA4F	ENSG00000135622.13	clean	chr2:74673828-74674497:+	10.9167	-0.376148	1.50379	-0.250133	0.802485	1
128241	SEMA4F	ENSG00000135622.13	clean	chr2:74674676-74674887:+	8.5	0.668523	1.63082	0.40993	0.681858	NA
128242	SEMA4F	ENSG00000135622.13	clean	chr2:74675035-74675161:+	13.3056	-0.19669	1.37882	-0.142651	0.886566	1
128243	SEMA4F	ENSG00000135622.13	clean	chr2:74675384-74675524:+	10.2778	-0.916109	1.52276	-0.601613	0.547432	1
128244	SEMA4F	ENSG00000135622.13	clean	chr2:74675634-74675748:+	8.75	-1.98631	1.53681	-1.29249	0.196187	NA
128245	SEMA4F	ENSG00000135622.13	clean	chr2:74675909-74679275:+	8.41667	0	1.7347	0	1	NA
128246	SEMA4F	ENSG00000135622.13	clean	chr2:74679334-74679598:+	8.91667	0.914268	1.34162	0.681463	0.495579	NA
128247	HK2	ENSG00000159399.10	clean	chr2:74834643-74854292:+	34.8333	0.114527	1.08308	0.105742	0.915787	1
128248	HK2	ENSG00000159399.10	clean	chr2:74835338-74854292:+	34.8333	0.114527	1.08308	0.105742	0.915787	1
128249	HK2	ENSG00000159399.10	clean	chr2:74854455-74867635:+	44.6389	-0.765534	1.0469	-0.73124	0.464633	1
128250	HK2	ENSG00000159399.10	clean	chr2:74867784-74872299:+	52.5556	-0.340468	0.738792	-0.460844	0.64491	1
128251	HK2	ENSG00000159399.10	clean	chr2:74872419-74873275:+	32.6944	0.42397	0.720584	0.58837	0.556284	1
128252	HK2	ENSG00000159399.10	clean	chr2:74873371-74873843:+	46.0556	0.275471	0.624283	0.44126	0.659025	1
128253	HK2	ENSG00000159399.10	clean	chr2:74873943-74874265:+	48.3056	-1.41503	1.3396	-1.05631	0.290825	1
128254	HK2	ENSG00000159399.10	clean	chr2:74874449-74877165:+	39.7222	-0.767487	0.581851	-1.31904	0.187154	1
128255	HK2	ENSG00000159399.10	clean	chr2:74877321-74878687:+	34.2222	-0.654249	0.467359	-1.39989	0.161547	1
128256	HK2	ENSG00000159399.10	clean	chr2:74878921-74880264:+	26.3056	0.222392	0.600404	0.370404	0.711081	1
128257	HK2	ENSG00000159399.10	clean	chr2:74880569-74881710:+	44.8056	-0.322635	0.596447	-0.540928	0.588557	1
128258	HK2	ENSG00000159399.10	clean	chr2:74881859-74882119:+	34.0556	-0.654732	0.814144	-0.804197	0.421283	1
128259	HK2	ENSG00000159399.10	clean	chr2:74882239-74885493:+	39.9722	-0.313767	0.593635	-0.528551	0.597117	1
128260	HK2	ENSG00000159399.10	clean	chr2:74885589-74886293:+	42.9722	0.414487	0.528161	0.784774	0.432586	1
128261	HK2	ENSG00000159399.10	clean	chr2:74886393-74886489:+	39.75	0.925405	0.80052	1.15601	0.247679	1
128262	HK2	ENSG00000159399.10	clean	chr2:74886673-74887902:+	38.5556	-0.401232	0.555595	-0.722166	0.470192	1
128263	HK2	ENSG00000159399.10	clean	chr2:74888058-74889244:+	48.9167	-0.701434	0.494043	-1.41978	0.155671	1
128264	HK2	ENSG00000159399.10	clean	chr2:74889478-74890796:+	35.6944	-0.354109	0.815379	-0.434287	0.66408	1
128265	POLE4	ENSG00000115350.12	clean	chr2:74958892-74959340:+	239.472	0.302254	1.03171	0.292965	0.769549	1
128266	POLE4	ENSG00000115350.12	clean	chr2:74959091-74959340:+	239.944	0.78768	0.858659	0.917338	0.358966	1
128267	POLE4	ENSG00000115350.12	clean	chr2:74959425-74959705:+	264.417	-0.210947	0.624198	-0.337949	0.735402	1
128268	POLE4	ENSG00000115350.12	clean	chr2:74959425-74960104:+	264.333	0.0300605	0.646981	0.0464628	0.962941	1
128269	POLE4	ENSG00000115350.12	clean	chr2:74959756-74960104:+	263.778	0.169177	0.632315	0.267551	0.789045	1
128270	POLE4	ENSG00000115350.12	clean	chr2:74960146-74961058:+	221.333	0.42683	0.698953	0.610671	0.541418	1
128271	POLE4	ENSG00000115350.12	clean	chr2:74960146-74969408:+	220.194	0.104902	1.18653	0.0884109	0.92955	1
128272	TACR1	ENSG00000115353.11	clean	chr2:75049723-75051250:-	0.111111	0	10.268	0	1	NA
128273	TACR1	ENSG00000115353.11	clean	chr2:75051447-75053604:-	0.305556	0	10.2511	0	1	NA
128274	TACR1	ENSG00000115353.11	clean	chr2:75053755-75120573:-	0.583333	0	6.01626	0	1	NA
128275	TACR1	ENSG00000115353.11	clean	chr2:75118940-75120573:-	0.555556	0	6.21656	0	1	NA
128276	TACR1	ENSG00000115353.11	clean	chr2:75120768-75198545:-	0.277778	0	10.2003	0	1	NA
128277	EVA1A	ENSG00000115363.14	clean	chr2:75469370-75518055:-	0.722222	0	3.71109	0	1	NA
128278	EVA1A	ENSG00000115363.14	clean	chr2:75493609-75517812:-	0.666667	0	3.89879	0	1	NA
128279	EVA1A	ENSG00000115363.14	clean	chr2:75493609-75518055:-	0.722222	0	3.71109	0	1	NA
128280	EVA1A	ENSG00000115363.14	clean	chr2:75518208-75518640:-	1.16667	-0.59922	2.9562	-0.202699	0.83937	NA
128281	EVA1A	ENSG00000115363.14	clean	chr2:75518208-75522364:-	1.11111	0	3.21834	0	1	NA
128282	EVA1A	ENSG00000115363.14	clean	chr2:75518208-75560679:-	1.44444	0	2.47962	0	1	NA
128283	EVA1A	ENSG00000115363.14	clean	chr2:75518208-75561256:-	1.11111	0	3.21834	0	1	NA
128284	EVA1A	ENSG00000115363.14	clean	chr2:75522487-75526111:-	0.444444	0	6.23592	0	1	NA
128285	EVA1A	ENSG00000115363.14	clean	chr2:75522487-75560679:-	1.19444	0	2.88283	0	1	NA
128286	EVA1A	ENSG00000115363.14	clean	chr2:75522487-75561256:-	0.611111	0	3.91774	0	1	NA
128287	EVA1A	ENSG00000115363.14	clean	chr2:75522487-75569475:-	0.361111	0	7.70477	0	1	NA
128288	EVA1A	ENSG00000115363.14	clean	chr2:75526199-75560679:-	1.16667	0	3.06033	0	1	NA
128289	EVA1A	ENSG00000115363.14	clean	chr2:75526199-75569475:-	0.166667	0	10.2258	0	1	NA
128290	EVA1A	ENSG00000115363.14	clean	chr2:75558699-75560679:-	1.16667	0	3.06033	0	1	NA
128291	EVA1A	ENSG00000115363.14	clean	chr2:75560919-75561256:-	0.277778	0	10.2037	0	1	NA
128292	MRPL19	ENSG00000115364.14	clean	chr2:75647219-75652141:+	201.667	-0.321928	0.554371	-0.580709	0.561437	1
128293	MRPL19	ENSG00000115364.14	clean	chr2:75652260-75652522:+	287.222	0.978626	1.00754	0.971304	0.331397	1
128294	MRPL19	ENSG00000115364.14	clean	chr2:75652657-75654735:+	358.139	-0.124071	0.608679	-0.203837	0.838481	1
128295	MRPL19	ENSG00000115364.14	clean	chr2:75654917-75655063:+	307.639	-1.61296	0.46631	-3.45899	0.000542197	0.102825
128296	GCFC2	ENSG00000005436.14	clean	chr2:75664783-75665928:-	29.25	-0.0630963	0.929283	-0.0678979	0.945867	1
128297	GCFC2	ENSG00000005436.14	clean	chr2:75664783-75670137:-	39.9722	-0.193909	0.926767	-0.209231	0.834268	1
128298	GCFC2	ENSG00000005436.14	clean	chr2:75666053-75670137:-	40.2778	0.128019	0.869182	0.147287	0.882906	1
128299	GCFC2	ENSG00000005436.14	clean	chr2:75670284-75671949:-	63.1389	0.575502	0.664193	0.866468	0.386234	1
128300	GCFC2	ENSG00000005436.14	clean	chr2:75672016-75673443:-	43.2222	0.106014	1.12918	0.0938858	0.9252	1
128301	GCFC2	ENSG00000005436.14	clean	chr2:75673520-75680192:-	45.8611	0.221568	0.621796	0.356336	0.721589	1
128302	GCFC2	ENSG00000005436.14	clean	chr2:75673520-75687826:-	54.75	0.351327	0.633325	0.554734	0.579077	1
128303	MRPL19	ENSG00000115364.14	clean	chr2:75679852-75690633:+	2.66667	0	2.00333	0	1	NA
128304	GCFC2	ENSG00000005436.14	clean	chr2:75680314-75687826:-	54.5556	0.306239	0.660122	0.463913	0.64271	1
128305	GCFC2	ENSG00000005436.14	clean	chr2:75687977-75689025:-	54.5278	-0.0697698	0.641239	-0.108805	0.913357	1
128306	GCFC2	ENSG00000005436.14	clean	chr2:75689225-75689968:-	53.3056	0.429154	0.776775	0.552482	0.580618	1
128307	GCFC2	ENSG00000005436.14	clean	chr2:75690081-75690637:-	50.4722	-0.174052	0.676581	-0.257253	0.796984	1
128308	GCFC2	ENSG00000005436.14	clean	chr2:75690719-75691976:-	45.6944	0.078003	0.750295	0.103963	0.917199	1
128309	GCFC2	ENSG00000005436.14	clean	chr2:75692100-75694240:-	55.7222	0.742702	0.937848	0.791922	0.428406	1
128310	GCFC2	ENSG00000005436.14	clean	chr2:75694427-75696199:-	55.0278	-0.313251	1.05047	-0.298202	0.765549	1
128311	GCFC2	ENSG00000005436.14	clean	chr2:75694427-75701189:-	55.9444	0.53246	0.742302	0.71731	0.473183	1
128312	GCFC2	ENSG00000005436.14	clean	chr2:75696315-75701189:-	48.8333	0.854628	0.674006	1.26798	0.204804	1
128313	GCFC2	ENSG00000005436.14	clean	chr2:75701287-75706522:-	137.333	-0.0686975	0.430981	-0.159398	0.873355	1
128314	GCFC2	ENSG00000005436.14	clean	chr2:75702423-75706522:-	137.25	-0.079472	0.43825	-0.18134	0.856101	1
128315	GCFC2	ENSG00000005436.14	clean	chr2:75706651-75710590:-	66.3611	0.223364	0.632926	0.352908	0.724158	1
128316	LRRTM4	ENSG00000176204.13	clean	chr2:76748916-77518317:-	0.0277778	0	10.268	0	1	NA
128317	LRRTM4	ENSG00000176204.13	clean	chr2:77519864-77521667:-	0.138889	0	10.268	0	1	NA
128318	LRRTM4	ENSG00000176204.13	clean	chr2:77519864-77522108:-	0.166667	0	10.268	0	1	NA
128319	LRRTM4	ENSG00000176204.13	clean	chr2:77519864-77592814:-	0.138889	0	10.268	0	1	NA
128320	LRRTM4	ENSG00000176204.13	clean	chr2:77521748-77522108:-	0.0277778	0	10.268	0	1	NA
128321	LRRTM4	ENSG00000176204.13	clean	chr2:77552656-77592814:-	0.0277778	0	10.268	0	1	NA
128322	AC105399.1	ENSG00000237077.1	clean	chr2:77788511-77792799:+	0	NA	NA	NA	NA	NA
128323	REG3G	ENSG00000143954.13	clean	chr2:79025773-79025982:+	0	NA	NA	NA	NA	NA
128324	REG3G	ENSG00000143954.13	clean	chr2:79026169-79026712:+	0	NA	NA	NA	NA	NA
128325	REG3G	ENSG00000143954.13	clean	chr2:79026831-79027033:+	0	NA	NA	NA	NA	NA
128326	REG3G	ENSG00000143954.13	clean	chr2:79026831-79027806:+	0	NA	NA	NA	NA	NA
128327	REG3G	ENSG00000143954.13	clean	chr2:79027171-79027806:+	0	NA	NA	NA	NA	NA
128328	REG3G	ENSG00000143954.13	clean	chr2:79027933-79028208:+	0.0277778	-0.96181	10.268	-0.0936704	0.925371	NA
128329	REG1B	ENSG00000172023.8	clean	chr2:79085283-79085405:-	0	NA	NA	NA	NA	NA
128330	REG1B	ENSG00000172023.8	clean	chr2:79085603-79086366:-	0	NA	NA	NA	NA	NA
128331	REG1B	ENSG00000172023.8	clean	chr2:79086504-79086811:-	0	NA	NA	NA	NA	NA
128332	REG1B	ENSG00000172023.8	clean	chr2:79086930-79087548:-	0	NA	NA	NA	NA	NA
128333	REG1B	ENSG00000172023.8	clean	chr2:79087658-79087958:-	0.0277778	0	10.268	0	1	NA
128334	REG1A	ENSG00000115386.6	clean	chr2:79120514-79120815:+	0	NA	NA	NA	NA	NA
128335	REG1A	ENSG00000115386.6	clean	chr2:79120925-79121561:+	0	NA	NA	NA	NA	NA
128336	REG1A	ENSG00000115386.6	clean	chr2:79121680-79121987:+	0	NA	NA	NA	NA	NA
128337	REG1A	ENSG00000115386.6	clean	chr2:79122125-79122840:+	0	NA	NA	NA	NA	NA
128338	REG1A	ENSG00000115386.6	clean	chr2:79122952-79123147:+	0	NA	NA	NA	NA	NA
128339	REG1CP	ENSG00000204787.8	clean	chr2:79136927-79137223:-	0	NA	NA	NA	NA	NA
128340	REG1CP	ENSG00000204787.8	clean	chr2:79137337-79137966:-	0	NA	NA	NA	NA	NA
128341	REG1CP	ENSG00000204787.8	known-exon	chr2:79138076-79138371:-	0	NA	NA	NA	NA	NA
128342	REG3A	ENSG00000172016.16	clean	chr2:79157293-79157571:-	0	NA	NA	NA	NA	NA
128343	REG3A	ENSG00000172016.16	clean	chr2:79157698-79158325:-	0	NA	NA	NA	NA	NA
128344	REG3A	ENSG00000172016.16	clean	chr2:79158463-79158650:-	0	NA	NA	NA	NA	NA
128345	REG3A	ENSG00000172016.16	clean	chr2:79158769-79159063:-	0	NA	NA	NA	NA	NA
128346	REG3A	ENSG00000172016.16	clean	chr2:79158769-79159329:-	0	NA	NA	NA	NA	NA
128347	REG3A	ENSG00000172016.16	clean	chr2:79159183-79159329:-	0	NA	NA	NA	NA	NA
128348	REG3A	ENSG00000172016.16	known-exon	chr2:79159416-79159727:-	0	NA	NA	NA	NA	NA
128349	CTNNA2	ENSG00000066032.18	clean	chr2:79185431-79197958:+	0	NA	NA	NA	NA	NA
128350	CTNNA2	ENSG00000066032.18	clean	chr2:79198076-79312708:+	0	NA	NA	NA	NA	NA
128351	CTNNA2	ENSG00000066032.18	clean	chr2:79281535-79312708:+	0	NA	NA	NA	NA	NA
128352	CTNNA2	ENSG00000066032.18	clean	chr2:79312796-79319711:+	0	NA	NA	NA	NA	NA
128353	CTNNA2	ENSG00000066032.18	clean	chr2:79312796-79319972:+	0	NA	NA	NA	NA	NA
128354	CTNNA2	ENSG00000066032.18	clean	chr2:79312796-79373830:+	0	NA	NA	NA	NA	NA
128355	CTNNA2	ENSG00000066032.18	clean	chr2:79319724-79319809:+	0	NA	NA	NA	NA	NA
128356	CTNNA2	ENSG00000066032.18	clean	chr2:79319905-79339614:+	0	NA	NA	NA	NA	NA
128357	CTNNA2	ENSG00000066032.18	clean	chr2:79320008-79339614:+	0	NA	NA	NA	NA	NA
128358	CTNNA2	ENSG00000066032.18	clean	chr2:79339862-79339947:+	0	NA	NA	NA	NA	NA
128359	CTNNA2	ENSG00000066032.18	clean	chr2:79374013-79505053:+	0	NA	NA	NA	NA	NA
128360	CTNNA2	ENSG00000066032.18	clean	chr2:79505182-79651551:+	0	NA	NA	NA	NA	NA
128361	CTNNA2	ENSG00000066032.18	clean	chr2:79513207-79633697:+	0	NA	NA	NA	NA	NA
128362	CTNNA2	ENSG00000066032.18	clean	chr2:79513207-79651551:+	0	NA	NA	NA	NA	NA
128363	CTNNA2	ENSG00000066032.18	clean	chr2:79514691-79524656:+	0	NA	NA	NA	NA	NA
128364	CTNNA2	ENSG00000066032.18	clean	chr2:79524770-79651551:+	0	NA	NA	NA	NA	NA
128365	CTNNA2	ENSG00000066032.18	clean	chr2:79633840-79651551:+	0	NA	NA	NA	NA	NA
128366	CTNNA2	ENSG00000066032.18	clean	chr2:79634699-79651551:+	0	NA	NA	NA	NA	NA
128367	CTNNA2	ENSG00000066032.18	clean	chr2:79651658-79687563:+	0	NA	NA	NA	NA	NA
128368	CTNNA2	ENSG00000066032.18	clean	chr2:79651658-79744386:+	0.0277778	0	10.268	0	1	NA
128369	CTNNA2	ENSG00000066032.18	clean	chr2:79697917-79744386:+	0.0277778	0	10.268	0	1	NA
128370	CTNNA2	ENSG00000066032.18	clean	chr2:79744582-79776985:+	0.0833333	0	10.268	0	1	NA
128371	CTNNA2	ENSG00000066032.18	clean	chr2:79744582-79858012:+	0.0833333	0	10.268	0	1	NA
128372	CTNNA2	ENSG00000066032.18	clean	chr2:79858179-79869815:+	0.0277778	0	10.268	0	1	NA
128373	CTNNA2	ENSG00000066032.18	clean	chr2:79869935-79874075:+	0	NA	NA	NA	NA	NA
128374	CTNNA2	ENSG00000066032.18	clean	chr2:79874342-79909593:+	0	NA	NA	NA	NA	NA
128375	CTNNA2	ENSG00000066032.18	clean	chr2:79909797-80393210:+	0	NA	NA	NA	NA	NA
128376	LRRTM1	ENSG00000162951.11	clean	chr2:80303878-80303995:-	0	NA	NA	NA	NA	NA
128377	CTNNA2	ENSG00000066032.18	clean	chr2:80305323-80393210:+	0	NA	NA	NA	NA	NA
128378	CTNNA2	ENSG00000066032.18	clean	chr2:80313654-80393210:+	0	NA	NA	NA	NA	NA
128379	CTNNA2	ENSG00000066032.18	clean	chr2:80328349-80393210:+	0	NA	NA	NA	NA	NA
128380	CTNNA2	ENSG00000066032.18	clean	chr2:80378781-80393210:+	0	NA	NA	NA	NA	NA
128381	CTNNA2	ENSG00000066032.18	clean	chr2:80393291-80419448:+	0	NA	NA	NA	NA	NA
128382	CTNNA2	ENSG00000066032.18	clean	chr2:80419601-80544981:+	0	NA	NA	NA	NA	NA
128383	CTNNA2	ENSG00000066032.18	clean	chr2:80545074-80545906:+	0	NA	NA	NA	NA	NA
128384	CTNNA2	ENSG00000066032.18	clean	chr2:80546063-80555692:+	0.0277778	0	10.268	0	1	NA
128385	CTNNA2	ENSG00000066032.18	clean	chr2:80555893-80574162:+	0	NA	NA	NA	NA	NA
128386	CTNNA2	ENSG00000066032.18	clean	chr2:80574314-80581705:+	0	NA	NA	NA	NA	NA
128387	CTNNA2	ENSG00000066032.18	clean	chr2:80581819-80589303:+	0	NA	NA	NA	NA	NA
128388	CTNNA2	ENSG00000066032.18	clean	chr2:80589485-80604073:+	0.0277778	0	10.268	0	1	NA
128389	CTNNA2	ENSG00000066032.18	clean	chr2:80604179-80608183:+	0.0277778	0	10.268	0	1	NA
128390	CTNNA2	ENSG00000066032.18	clean	chr2:80604179-80647584:+	0.0555556	0	10.268	0	1	NA
128391	CTNNA2	ENSG00000066032.18	clean	chr2:80608318-80619084:+	0.0277778	0	10.268	0	1	NA
128392	CTNNA2	ENSG00000066032.18	clean	chr2:80608318-80647584:+	0.0277778	0	10.268	0	1	NA
128393	CTNNA2	ENSG00000066032.18	clean	chr2:80619228-80647584:+	0.0277778	0	10.268	0	1	NA
128394	FUNDC2P2	ENSG00000182814.7	clean	chr2:84291833-84292130:+	0	NA	NA	NA	NA	NA
128395	SUCLG1	ENSG00000163541.12	clean	chr2:84423772-84425414:-	397.583	0.117277	0.56127	0.208949	0.834488	1
128396	SUCLG1	ENSG00000163541.12	clean	chr2:84425603-84431507:-	299.389	0.242942	0.765571	0.317334	0.75099	1
128397	SUCLG1	ENSG00000163541.12	clean	chr2:84431659-84432317:-	364	-0.0600651	0.356281	-0.168589	0.86612	1
128398	SUCLG1	ENSG00000163541.12	clean	chr2:84433435-84441046:-	409.806	0.26237	0.515294	0.509166	0.610636	1
128399	SUCLG1	ENSG00000163541.12	clean	chr2:84441104-84441246:-	404.278	-2.27053	1.35294	-1.67822	0.0933038	1
128400	SUCLG1	ENSG00000163541.12	clean	chr2:84441459-84443220:-	244.417	-0.411264	0.748034	-0.549793	0.582461	1
128401	SUCLG1	ENSG00000163541.12	clean	chr2:84443400-84449648:-	280.806	0.42426	1.11374	0.380932	0.703254	1
128402	SUCLG1	ENSG00000163541.12	clean	chr2:84449752-84458452:-	215.722	-0.346423	0.891038	-0.388786	0.697435	1
128403	SUCLG1	ENSG00000163541.12	clean	chr2:84449752-84459172:-	216.194	-0.0810065	0.851175	-0.0951702	0.92418	1
128404	SUCLG1	ENSG00000163541.12	clean	chr2:84449752-84459776:-	215.75	-0.0833891	0.851203	-0.0979662	0.921959	1
128405	SUCLG1	ENSG00000163541.12	clean	chr2:84458564-84459172:-	216.694	0.657084	0.765513	0.858357	0.390695	1
128406	DNAH6	ENSG00000115423.19	clean	chr2:84516583-84517818:+	1.13889	0	2.62143	0	1	NA
128407	DNAH6	ENSG00000115423.19	clean	chr2:84518051-84525564:+	1.55556	0	2.3298	0	1	NA
128408	DNAH6	ENSG00000115423.19	clean	chr2:84525738-84528903:+	0.638889	-0.96179	4.3243	-0.222415	0.823991	NA
128409	DNAH6	ENSG00000115423.19	clean	chr2:84525738-84544232:+	0.722222	0	3.69284	0	1	NA
128410	DNAH6	ENSG00000115423.19	clean	chr2:84529166-84544232:+	0.305556	0	9.43477	0	1	NA
128411	DNAH6	ENSG00000115423.19	clean	chr2:84544500-84547267:+	0.611111	0	5.36625	0	1	NA
128412	DNAH6	ENSG00000115423.19	clean	chr2:84547402-84547491:+	0.555556	0	4.60732	0	1	NA
128413	DNAH6	ENSG00000115423.19	clean	chr2:84547612-84548287:+	1.83333	0	2.0832	0	1	NA
128414	DNAH6	ENSG00000115423.19	clean	chr2:84548417-84549888:+	2	-0.442692	2.05235	-0.2157	0.829222	NA
128415	DNAH6	ENSG00000115423.19	clean	chr2:84550057-84552917:+	1.52778	0	2.33159	0	1	NA
128416	DNAH6	ENSG00000115423.19	clean	chr2:84553034-84557734:+	1.47222	0	2.31135	0	1	NA
128417	DNAH6	ENSG00000115423.19	clean	chr2:84557935-84573466:+	1	0	3.57936	0	1	NA
128418	DNAH6	ENSG00000115423.19	clean	chr2:84573587-84577256:+	0.916667	0.727214	2.93823	0.247501	0.804521	NA
128419	DNAH6	ENSG00000115423.19	clean	chr2:84577408-84579526:+	0.444444	0.999887	5.26535	0.1899	0.849388	NA
128420	DNAH6	ENSG00000115423.19	clean	chr2:84579679-84583998:+	1.05556	0	2.79921	0	1	NA
128421	DNAH6	ENSG00000115423.19	clean	chr2:84584250-84588825:+	1.41667	0	2.61596	0	1	NA
128422	DNAH6	ENSG00000115423.19	clean	chr2:84588954-84593971:+	1.13889	0	5.0264	0	1	NA
128423	DNAH6	ENSG00000115423.19	clean	chr2:84594085-84595645:+	1.19444	-2.22029	2.64442	-0.839611	0.401127	NA
128424	DNAH6	ENSG00000115423.19	clean	chr2:84595789-84604338:+	1.11111	0	2.73522	0	1	NA
128425	DNAH6	ENSG00000115423.19	clean	chr2:84604551-84605499:+	1.02778	1.20812	2.94985	0.409553	0.682134	NA
128426	DNAH6	ENSG00000115423.19	clean	chr2:84605592-84606975:+	1.19444	0.0300672	2.28567	0.0131547	0.989504	NA
128427	DNAH6	ENSG00000115423.19	clean	chr2:84607095-84611673:+	1.22222	1.36012	2.76517	0.491874	0.622808	NA
128428	DNAH6	ENSG00000115423.19	clean	chr2:84611854-84616885:+	1.47222	0	2.5526	0	1	NA
128429	DNAH6	ENSG00000115423.19	clean	chr2:84616982-84619684:+	1.44444	0.0382075	2.35923	0.0161949	0.987079	NA
128430	DNAH6	ENSG00000115423.19	clean	chr2:84619904-84621190:+	0.833333	1.03816	3.33398	0.311387	0.755506	NA
128431	DNAH6	ENSG00000115423.19	clean	chr2:84621355-84621437:+	1.33333	3.52069	2.40706	1.46265	0.143563	NA
128432	DNAH6	ENSG00000115423.19	clean	chr2:84621551-84624264:+	1.16667	-0.687807	2.48977	-0.276253	0.782354	NA
128433	DNAH6	ENSG00000115423.19	clean	chr2:84624390-84624464:+	1.13889	2.22238	2.76096	0.804929	0.420861	NA
128434	DNAH6	ENSG00000115423.19	clean	chr2:84624620-84624901:+	1.11111	2.54675	2.79998	0.909563	0.363053	NA
128435	DNAH6	ENSG00000115423.19	clean	chr2:84625063-84634503:+	1.19444	0	3.07436	0	1	NA
128436	DNAH6	ENSG00000115423.19	clean	chr2:84634641-84637209:+	1.27778	1.84552	2.64522	0.697682	0.485376	NA
128437	DNAH6	ENSG00000115423.19	clean	chr2:84637377-84640429:+	0.805556	0	3.69099	0	1	NA
128438	DNAH6	ENSG00000115423.19	clean	chr2:84640578-84641946:+	1.52778	-0.94019	2.10858	-0.445889	0.655678	NA
128439	DNAH6	ENSG00000115423.19	clean	chr2:84642054-84653318:+	1	0	3.11688	0	1	NA
128440	DNAH6	ENSG00000115423.19	clean	chr2:84653874-84654659:+	1.44444	0	2.65931	0	1	NA
128441	DNAH6	ENSG00000115423.19	clean	chr2:84654782-84658291:+	1.22222	0	2.6965	0	1	NA
128442	DNAH6	ENSG00000115423.19	clean	chr2:84658474-84659025:+	0.861111	0.775158	3.44069	0.225292	0.821752	NA
128443	DNAH6	ENSG00000115423.19	clean	chr2:84659169-84669288:+	0.972222	0	3.24458	0	1	NA
128444	DNAH6	ENSG00000115423.19	clean	chr2:84669510-84670327:+	1.22222	-2.95726	2.2846	-1.29443	0.195515	NA
128445	DNAH6	ENSG00000115423.19	clean	chr2:84670475-84672326:+	1.13889	2.49761	3.06117	0.8159	0.414557	NA
128446	DNAH6	ENSG00000115423.19	clean	chr2:84672484-84677004:+	0.666667	3.48079	4.12445	0.84394	0.398703	NA
128447	DNAH6	ENSG00000115423.19	clean	chr2:84677136-84681356:+	0.555556	1.99986	5.31893	0.375989	0.706925	NA
128448	DNAH6	ENSG00000115423.19	clean	chr2:84681528-84685325:+	0.5	0	6.04046	0	1	NA
128449	DNAH6	ENSG00000115423.19	clean	chr2:84685472-84686483:+	0.75	0	3.62086	0	1	NA
128450	DNAH6	ENSG00000115423.19	clean	chr2:84686557-84688438:+	0.833333	0	3.5701	0	1	NA
128451	DNAH6	ENSG00000115423.19	clean	chr2:84688593-84694248:+	0.888889	0	3.34374	0	1	NA
128452	DNAH6	ENSG00000115423.19	clean	chr2:84694480-84697574:+	0.972222	0	3.12405	0	1	NA
128453	DNAH6	ENSG00000115423.19	clean	chr2:84697727-84699593:+	0.833333	-0.705725	2.96408	-0.238093	0.811809	NA
128454	DNAH6	ENSG00000115423.19	clean	chr2:84699734-84701096:+	0.694444	-0.546718	4.35324	-0.125589	0.900057	NA
128455	DNAH6	ENSG00000115423.19	clean	chr2:84701339-84703394:+	0.805556	-0.857716	3.47996	-0.246473	0.805316	NA
128456	DNAH6	ENSG00000115423.19	clean	chr2:84703562-84704066:+	0.861111	1.96179	3.66937	0.534639	0.592899	NA
128457	DNAH6	ENSG00000115423.19	clean	chr2:84704302-84705485:+	1.08333	-2.08012	2.41765	-0.860391	0.389574	NA
128458	DNAH6	ENSG00000115423.19	clean	chr2:84705747-84706895:+	0.944444	2.10401	3.25244	0.646904	0.517694	NA
128459	DNAH6	ENSG00000115423.19	clean	chr2:84707019-84707519:+	0.861111	0	3.21054	0	1	NA
128460	DNAH6	ENSG00000115423.19	clean	chr2:84707716-84709342:+	0.694444	2.89584	3.91883	0.738954	0.459935	NA
128461	DNAH6	ENSG00000115423.19	clean	chr2:84709546-84710286:+	0.722222	1.24513e-05	3.66471	3.39763e-06	0.999997	NA
128462	DNAH6	ENSG00000115423.19	clean	chr2:84710412-84713094:+	0.777778	0	3.61986	0	1	NA
128463	DNAH6	ENSG00000115423.19	clean	chr2:84713259-84715559:+	0.833333	0	4.48543	0	1	NA
128464	DNAH6	ENSG00000115423.19	clean	chr2:84715627-84718203:+	0.888889	0	3.93251	0	1	NA
128465	DNAH6	ENSG00000115423.19	clean	chr2:84718384-84722624:+	0.694444	0	4.40571	0	1	NA
128466	DNAH6	ENSG00000115423.19	clean	chr2:84722804-84727668:+	0.805556	0	3.8516	0	1	NA
128467	DNAH6	ENSG00000115423.19	clean	chr2:84727902-84733443:+	0.916667	0	3.76366	0	1	NA
128468	DNAH6	ENSG00000115423.19	clean	chr2:84733579-84745079:+	0.527778	0	6.83899	0	1	NA
128469	DNAH6	ENSG00000115423.19	clean	chr2:84745249-84762754:+	0.722222	0	3.9849	0	1	NA
128470	DNAH6	ENSG00000115423.19	clean	chr2:84762945-84781492:+	0.722222	0	4.10447	0	1	NA
128471	DNAH6	ENSG00000115423.19	clean	chr2:84781653-84784721:+	1.05556	0	3.26188	0	1	NA
128472	DNAH6	ENSG00000115423.19	clean	chr2:84784810-84785609:+	1.13889	0.912659	2.76034	0.330632	0.740922	NA
128473	DNAH6	ENSG00000115423.19	clean	chr2:84785756-84787163:+	0.555556	0	4.63984	0	1	NA
128474	DNAH6	ENSG00000115423.19	clean	chr2:84787302-84796305:+	0.388889	0	6.72392	0	1	NA
128475	DNAH6	ENSG00000115423.19	clean	chr2:84796425-84797536:+	0.555556	0	5.29528	0	1	NA
128476	DNAH6	ENSG00000115423.19	clean	chr2:84797658-84805664:+	0.277778	0	10.2342	0	1	NA
128477	DNAH6	ENSG00000115423.19	clean	chr2:84805794-84808414:+	0.694444	0	4.398	0	1	NA
128478	DNAH6	ENSG00000115423.19	clean	chr2:84808542-84812340:+	0.583333	0	10.2095	0	1	NA
128479	DNAH6	ENSG00000115423.19	clean	chr2:84812526-84813057:+	0.722222	0	4.39877	0	1	NA
128480	DNAH6	ENSG00000115423.19	clean	chr2:84813130-84813970:+	0.638889	0	5.57768	0	1	NA
128481	DNAH6	ENSG00000115423.19	clean	chr2:84814122-84815860:+	0.361111	0	8.32729	0	1	NA
128482	DNAH6	ENSG00000115423.19	clean	chr2:84816083-84819304:+	0.333333	0	9.7801	0	1	NA
128483	TRABD2A	ENSG00000186854.11	clean	chr2:84822100-84823952:-	62.5278	-0.182841	0.467419	-0.391171	0.695671	1
128484	TRABD2A	ENSG00000186854.11	clean	chr2:84824204-84832054:-	73.4444	-0.493916	1.03719	-0.476203	0.63393	1
128485	TRABD2A	ENSG00000186854.11	clean	chr2:84832145-84832387:-	76.8056	-0.874706	0.552173	-1.58411	0.113168	1
128486	TRABD2A	ENSG00000186854.11	clean	chr2:84838241-84839148:-	111.806	-0.75846	0.489471	-1.54955	0.121249	1
128487	TRABD2A	ENSG00000186854.11	clean	chr2:84839323-84841860:-	109.417	0.014722	0.647161	0.0227486	0.981851	1
128488	TRABD2A	ENSG00000186854.11	clean	chr2:84839323-84870224:-	111.222	-0.295611	1.06421	-0.277776	0.781185	1
128489	TRABD2A	ENSG00000186854.11	clean	chr2:84842007-84849423:-	83.4167	-0.24035	1.32802	-0.180984	0.85638	1
128490	TRABD2A	ENSG00000186854.11	clean	chr2:84842007-84870224:-	103.556	0.362844	1.18818	0.305377	0.760079	1
128491	TRABD2A	ENSG00000186854.11	clean	chr2:84870785-84880931:-	110.722	0.0689487	1.11998	0.0615626	0.950911	1
128492	TRABD2A	ENSG00000186854.11	clean	chr2:84870785-84881861:-	110.667	0.483985	1.1949	0.405041	0.685448	1
128493	TRABD2A	ENSG00000186854.11	clean	chr2:84870785-84906662:-	110.194	0	1.67808	0	1	1
128494	TRABD2A	ENSG00000186854.11	clean	chr2:84901878-84906662:-	1.22222	0	2.93769	0	1	NA
128495	TMSB10	ENSG00000034510.6	clean	chr2:84905718-84906002:+	5447.56	0.370587	0.22905	1.61793	0.105677	1
128496	TMSB10	ENSG00000034510.6	clean	chr2:84906117-84906388:+	9451.58	-0.314709	0.238563	-1.31919	0.187107	1
128497	KCMF1	ENSG00000176407.18	clean	chr2:84971467-85013935:+	39	0	1.68444	0	1	1
128498	KCMF1	ENSG00000176407.18	clean	chr2:84971467-85027888:+	41.4722	0	1.68285	0	1	1
128499	KCMF1	ENSG00000176407.18	clean	chr2:84972240-85027888:+	41.4722	0	1.68285	0	1	1
128500	KCMF1	ENSG00000176407.18	clean	chr2:85014053-85027888:+	41.4722	0	1.68285	0	1	1
128501	KCMF1	ENSG00000176407.18	clean	chr2:85028056-85035015:+	96.8889	0	1.67881	0	1	1
128502	KCMF1	ENSG00000176407.18	clean	chr2:85035155-85043563:+	128.417	-0.174028	1.11454	-0.156143	0.875921	1
128503	KCMF1	ENSG00000176407.18	clean	chr2:85043665-85046103:+	121.361	-0.0911239	0.43626	-0.208875	0.834546	1
128504	KCMF1	ENSG00000176407.18	clean	chr2:85046278-85049365:+	90.4444	-0.290573	0.656582	-0.442554	0.658088	1
128505	KCMF1	ENSG00000176407.18	clean	chr2:85049648-85053147:+	105.667	-0.130738	0.63627	-0.205476	0.8372	1
128506	TCF7L1	ENSG00000152284.5	clean	chr2:85133933-85134015:+	0.75	-2.48086	3.54152	-0.700507	0.483611	NA
128507	TCF7L1	ENSG00000152284.5	clean	chr2:85134079-85134322:+	0.722222	0	3.72676	0	1	NA
128508	TCF7L1	ENSG00000152284.5	clean	chr2:85134450-85166919:+	0.611111	0	4.77469	0	1	NA
128509	TCF7L1	ENSG00000152284.5	clean	chr2:85134450-85283494:+	0.611111	0	4.77469	0	1	NA
128510	TCF7L1	ENSG00000152284.5	clean	chr2:85213693-85217019:+	0	NA	NA	NA	NA	NA
128511	TCF7L1	ENSG00000152284.5	clean	chr2:85217206-85232959:+	0.0277778	0	10.268	0	1	NA
128512	TCF7L1	ENSG00000152284.5	clean	chr2:85233074-85233797:+	0.0277778	0	10.268	0	1	NA
128513	TCF7L1	ENSG00000152284.5	clean	chr2:85233888-85283494:+	0.222222	0	10.268	0	1	NA
128514	TCF7L1	ENSG00000152284.5	clean	chr2:85283578-85302483:+	0.166667	0	10.2342	0	1	NA
128515	TCF7L1	ENSG00000152284.5	clean	chr2:85302616-85303894:+	0.194444	0	10.2003	0	1	NA
128516	TCF7L1	ENSG00000152284.5	clean	chr2:85303997-85304254:+	0.222222	-2.44231	10.2003	-0.239436	0.810768	NA
128517	TCF7L1	ENSG00000152284.5	clean	chr2:85304338-85305259:+	0.361111	-0.359969	7.00363	-0.0513975	0.959009	NA
128518	TCF7L1	ENSG00000152284.5	clean	chr2:85305403-85306205:+	0.222222	0	10.2258	0	1	NA
128519	TCF7L1	ENSG00000152284.5	clean	chr2:85306365-85306451:+	0.166667	-0.896029	10.2511	-0.0874078	0.930347	NA
128520	TCF7L1	ENSG00000152284.5	clean	chr2:85306559-85307641:+	0.0833333	8.77229e-05	10.268	8.5433e-06	0.999993	NA
128521	TCF7L1	ENSG00000152284.5	clean	chr2:85307717-85309028:+	0.0833333	0	10.2511	0	1	NA
128522	TGOLN2	ENSG00000152291.14	clean	chr2:85324998-85326507:-	30.0833	-0.287013	0.92478	-0.310358	0.756289	1
128523	TGOLN2	ENSG00000152291.14	known-exon	chr2:85326804-85326978:-	47.4167	0.288503	0.352759	0.817847	0.413444	1
128524	TGOLN2	ENSG00000152291.14	clean	chr2:85327685-85327916:-	33.5833	1.05158	1.46808	0.716297	0.473808	1
128525	RETSAT	ENSG00000042445.14	clean	chr2:85343798-85343998:-	48.8889	0.164119	0.79212	0.207189	0.835862	1
128526	RETSAT	ENSG00000042445.14	clean	chr2:85344165-85344238:-	44.8333	-0.527334	0.575054	-0.917015	0.359135	1
128527	RETSAT	ENSG00000042445.14	clean	chr2:85344348-85344593:-	40.5556	-0.618129	0.687772	-0.898741	0.368791	1
128528	RETSAT	ENSG00000042445.14	clean	chr2:85346094-85349383:-	37.9722	-0.693572	0.849599	-0.816353	0.414298	1
128529	RETSAT	ENSG00000042445.14	clean	chr2:85349581-85354335:-	53.3889	-0.463524	0.674454	-0.687258	0.49192	1
128530	RETSAT	ENSG00000042445.14	clean	chr2:85350241-85350779:-	48.7778	-0.517848	0.602819	-0.859043	0.390317	1
128531	RETSAT	ENSG00000042445.14	clean	chr2:85351021-85351679:-	56.6389	-0.543195	0.597757	-0.908722	0.363497	1
128532	RETSAT	ENSG00000042445.14	clean	chr2:85351021-85354335:-	56.9444	-0.972038	0.716109	-1.35739	0.174658	1
128533	RETSAT	ENSG00000042445.14	clean	chr2:85351862-85354335:-	45.4444	-0.57762	0.809296	-0.713732	0.475393	1
128534	ELMOD3	ENSG00000115459.18	clean	chr2:85354829-85355075:+	7.66667	-0.982925	0.985018	-0.997875	0.31834	NA
128535	ELMOD3	ENSG00000115459.18	known-exon	chr2:85355170-85355554:+	7.36111	-0.403355	0.782607	-0.515399	0.606274	NA
128536	ELMOD3	ENSG00000115459.18	known-exon	chr2:85356533-85356966:+	9.19444	-0.147557	0.799543	-0.184551	0.853581	NA
128537	ELMOD3	ENSG00000115459.18	known-exon	chr2:85356667-85356966:+	9.16667	-0.147557	0.799578	-0.184543	0.853587	NA
128538	ELMOD3	ENSG00000115459.18	clean	chr2:85355716-85362185:+	7.33333	0.345136	1.29739	0.266024	0.790221	NA
128539	ELMOD3	ENSG00000115459.18	clean	chr2:85362260-85363096:+	9.08333	-1.07281	1.65555	-0.648006	0.516981	NA
128540	ELMOD3	ENSG00000115459.18	clean	chr2:85362260-85368685:+	10.4167	-0.152003	1.26574	-0.12009	0.904412	1
128541	ELMOD3	ENSG00000115459.18	clean	chr2:85363166-85368685:+	9.55556	3.32114e-07	1.26432	2.62681e-07	1	NA
128542	ELMOD3	ENSG00000115459.18	clean	chr2:85368754-85369738:+	8.47222	-2.48542	1.28709	-1.93104	0.053478	NA
128543	ELMOD3	ENSG00000115459.18	clean	chr2:85369830-85371085:+	11.0556	0.280452	0.715099	0.392186	0.694921	1
128544	ELMOD3	ENSG00000115459.18	clean	chr2:85371562-85377343:+	6.86111	-0.820933	1.75859	-0.466812	0.640635	NA
128545	ELMOD3	ENSG00000115459.18	clean	chr2:85376916-85377343:+	6.91667	-0.820933	1.75724	-0.467171	0.640378	NA
128546	ELMOD3	ENSG00000115459.18	clean	chr2:85377474-85389750:+	6.30556	0.329308	1.32063	0.249356	0.803085	NA
128547	ELMOD3	ENSG00000115459.18	clean	chr2:85389827-85390137:+	5.27778	0.966831	1.49068	0.648583	0.516608	NA
128548	ELMOD3	ENSG00000115459.18	known-exon	chr2:85390265-85390759:+	5.80556	-0.936988	1.15447	-0.811616	0.417012	NA
128549	CAPG	ENSG00000042493.16	clean	chr2:85394958-85395537:-	72.4444	0.0209115	0.692206	0.03021	0.9759	1
128550	CAPG	ENSG00000042493.16	clean	chr2:85395626-85395979:-	61.4444	0.130223	1.20371	0.108185	0.913849	1
128551	CAPG	ENSG00000042493.16	clean	chr2:85395626-85398019:-	61.5	1.02107	1.57721	0.647394	0.517377	1
128552	CAPG	ENSG00000042493.16	clean	chr2:85396010-85398019:-	61.3333	-0.770401	1.57733	-0.48842	0.625252	1
128553	CAPG	ENSG00000042493.16	clean	chr2:85398131-85398689:-	119.083	0.819271	1.57282	0.520894	0.602441	1
128554	CAPG	ENSG00000042493.16	clean	chr2:85398782-85399135:-	115.25	1.49465	1.45761	1.02542	0.305167	1
128555	CAPG	ENSG00000042493.16	clean	chr2:85399285-85401164:-	141.306	1.04092	1.67604	0.621059	0.534561	1
128556	CAPG	ENSG00000042493.16	clean	chr2:85401329-85401528:-	101.528	2.31503	1.12686	2.05441	0.0399358	1
128557	CAPG	ENSG00000042493.16	known-exon	chr2:85401588-85401650:-	117.139	-1.76374	1.56747	-1.12522	0.260497	1
128558	CAPG	ENSG00000042493.16	clean	chr2:85401683-85401784:-	92.9167	-0.212178	1.6768	-0.126538	0.899306	1
128559	CAPG	ENSG00000042493.16	clean	chr2:85401957-85402122:-	68.0556	1.48243	0.859246	1.72527	0.084479	1
128560	CAPG	ENSG00000042493.16	clean	chr2:85402158-85408722:-	47.4444	0	1.68059	0	1	1
128561	CAPG	ENSG00000042493.16	clean	chr2:85402158-85409765:-	47.4444	0	1.68059	0	1	1
128562	CAPG	ENSG00000042493.16	clean	chr2:85402158-85410316:-	47.4444	0	1.68059	0	1	1
128563	CAPG	ENSG00000042493.16	clean	chr2:85402158-85413142:-	47.4444	0	1.68059	0	1	1
128564	CAPG	ENSG00000042493.16	clean	chr2:85402150-85413976:-	0	NA	NA	NA	NA	NA
128565	CAPG	ENSG00000042493.16	clean	chr2:85402158-85418266:-	47.4444	0	1.68059	0	1	1
128566	CAPG	ENSG00000042493.16	clean	chr2:85413244-85413832:-	0.694444	0.584959	2.96291	0.197427	0.843493	NA
128567	SH2D6	ENSG00000152292.17	clean	chr2:85429468-85429586:+	0	NA	NA	NA	NA	NA
128568	SH2D6	ENSG00000152292.17	clean	chr2:85429612-85429980:+	0	NA	NA	NA	NA	NA
128569	SH2D6	ENSG00000152292.17	clean	chr2:85430015-85430363:+	0.0277778	0	10.268	0	1	NA
128570	SH2D6	ENSG00000152292.17	clean	chr2:85430434-85430522:+	0.0277778	0	10.268	0	1	NA
128571	SH2D6	ENSG00000152292.17	clean	chr2:85430652-85431209:+	0.0277778	0.961682	10.268	0.0936579	0.925381	NA
128572	SH2D6	ENSG00000152292.17	clean	chr2:85431331-85431898:+	0	NA	NA	NA	NA	NA
128573	SH2D6	ENSG00000152292.17	clean	chr2:85431959-85433098:+	0.277778	1.85744	9.22597	0.201328	0.840442	NA
128574	SH2D6	ENSG00000152292.17	clean	chr2:85433121-85433570:+	2.72222	-2.48535	1.93612	-1.28368	0.199255	NA
128575	SH2D6	ENSG00000152292.17	clean	chr2:85433631-85434032:+	4.41667	-1.04439	1.22606	-0.851831	0.394308	NA
128576	SH2D6	ENSG00000152292.17	clean	chr2:85434111-85434339:+	7	0.20469	1.09343	0.187201	0.851503	NA
128577	SH2D6	ENSG00000152292.17	clean	chr2:85434370-85434472:+	5	0.478047	1.03831	0.460409	0.645223	NA
128578	SH2D6	ENSG00000152292.17	clean	chr2:85434497-85435064:+	4.33333	1.65535	1.39951	1.1828	0.236887	NA
128579	SH2D6	ENSG00000152292.17	clean	chr2:85435496-85435665:+	2.58333	-0.263033	1.24869	-0.210647	0.833163	NA
128580	SH2D6	ENSG00000152292.17	clean	chr2:85435824-85436465:+	3.05556	0.592343	1.23305	0.480388	0.630952	NA
128581	MAT2A	ENSG00000168906.13	clean	chr2:85539378-85541082:+	372.306	-0.569278	0.210869	-2.69968	0.0069406	0.604924
128582	MAT2A	ENSG00000168906.13	clean	chr2:85540000-85541082:+	376.028	-0.58101	0.205371	-2.82908	0.00466823	0.481947
128583	MAT2A	ENSG00000168906.13	clean	chr2:85541160-85541254:+	253.806	-0.0657953	0.288128	-0.228354	0.819371	1
128584	MAT2A	ENSG00000168906.13	clean	chr2:85541745-85541828:+	309.333	-0.160649	0.247279	-0.649666	0.515908	1
128585	MAT2A	ENSG00000168906.13	clean	chr2:85542373-85542564:+	440.306	0.00825153	0.248465	0.03321	0.973507	1
128586	MAT2A	ENSG00000168906.13	clean	chr2:85542747-85542900:+	233.056	-0.34251	0.262993	-1.30236	0.192794	1
128587	GGCX	ENSG00000115486.12	clean	chr2:85550126-85550554:-	23.6667	-0.441837	0.923327	-0.478528	0.632275	1
128588	GGCX	ENSG00000115486.12	clean	chr2:85550750-85550924:-	19.3611	-1.75558	0.681367	-2.57656	0.00997895	0.73079
128589	GGCX	ENSG00000115486.12	clean	chr2:85551072-85551479:-	25.75	-1.26188	1.58874	-0.794268	0.42704	1
128590	GGCX	ENSG00000115486.12	clean	chr2:85551610-85551811:-	22.5278	1.1177	1.60346	0.697053	0.48577	1
128591	GGCX	ENSG00000115486.12	clean	chr2:85551981-85552415:-	18.2222	-0.57988	0.669575	-0.866042	0.386467	1
128592	GGCX	ENSG00000115486.12	clean	chr2:85552567-85552938:-	24.4444	0.0689075	0.733338	0.0939642	0.925138	1
128593	GGCX	ENSG00000115486.12	clean	chr2:85553070-85553231:-	22.6667	-2.50306	1.47805	-1.69349	0.0903621	1
128594	GGCX	ENSG00000115486.12	clean	chr2:85555590-85556181:-	25.6944	0.0772757	0.65506	0.117967	0.906093	1
128595	GGCX	ENSG00000115486.12	clean	chr2:85556260-85558439:-	21.6667	-0.390315	0.747959	-0.52184	0.601782	1
128596	GGCX	ENSG00000115486.12	clean	chr2:85559075-85560814:-	78.75	0.10603	0.824582	0.128586	0.897685	1
128597	GGCX	ENSG00000115486.12	clean	chr2:85559075-85561385:-	78.5833	0.591456	0.893835	0.661705	0.50816	1
128598	GGCX	ENSG00000115486.12	clean	chr2:85560985-85561385:-	62.5278	0.959684	1.57015	0.611206	0.541063	1
128599	VAMP8	ENSG00000118640.11	clean	chr2:85561644-85579008:+	32.6389	0	1.68664	0	1	1
128600	VAMP8	ENSG00000118640.11	clean	chr2:85577649-85579008:+	35.7222	-1.92081	1.57941	-1.21616	0.223925	1
128601	VAMP8	ENSG00000118640.11	clean	chr2:85579167-85579741:+	45.0556	-2.97393	1.32128	-2.25079	0.0243987	1
128602	VAMP8	ENSG00000118640.11	clean	chr2:85579167-85581575:+	47.4167	0.2961	1.33769	0.221352	0.824818	1
128603	VAMP8	ENSG00000118640.11	clean	chr2:85579874-85581575:+	47.2778	0.2961	1.33722	0.221429	0.824759	1
128604	VAMP5	ENSG00000168899.5	clean	chr2:85584493-85591724:+	1.13889	0	2.93144	0	1	NA
128605	VAMP5	ENSG00000168899.5	clean	chr2:85591862-85592947:+	1.30556	0	2.83924	0	1	NA
128606	RNF181	ENSG00000168894.10	clean	chr2:85595849-85596518:+	214.722	-0.177447	1.67432	-0.105982	0.915597	1
128607	RNF181	ENSG00000168894.10	clean	chr2:85596649-85596726:+	288.5	0.258262	0.439609	0.587482	0.55688	1
128608	RNF181	ENSG00000168894.10	known-exon	chr2:85597178-85597444:+	306.167	-1.21566	0.615909	-1.97377	0.0484082	1
128609	TMEM150A	ENSG00000168890.14	clean	chr2:85599317-85599524:-	7.25	-0.736965	0.859222	-0.857712	0.391052	NA
128610	TMEM150A	ENSG00000168890.14	clean	chr2:85599702-85599890:-	8.27778	0.794054	1.62955	0.487284	0.626057	NA
128611	TMEM150A	ENSG00000168890.14	clean	chr2:85600018-85600344:-	8.08333	1.24249	1.09099	1.13887	0.254757	NA
128612	TMEM150A	ENSG00000168890.14	clean	chr2:85601482-85601557:-	7.77778	0.0510643	1.75607	0.0290788	0.976802	NA
128613	C2orf68	ENSG00000168887.11	clean	chr2:85609067-85609434:-	66.4167	-1.1033	0.594107	-1.85707	0.0633017	1
128614	C2orf68	ENSG00000168887.11	known-exon	chr2:85611573-85611667:-	61.3056	0.0131974	0.390485	0.0337974	0.973039	1
128615	C2orf68	ENSG00000168887.11	known-exon	chr2:85611786-85611877:-	49.8333	0.757334	0.447002	1.69425	0.0902177	1
128616	USP39	ENSG00000168883.20	clean	chr2:85611580-85619219:+	94.0278	-0.190331	0.936519	-0.203232	0.838953	1
128617	USP39	ENSG00000168883.20	clean	chr2:85612359-85619219:+	94.1111	-0.190331	0.859208	-0.221519	0.824688	1
128618	USP39	ENSG00000168883.20	clean	chr2:85616456-85619219:+	94.8611	-0.342334	0.695251	-0.492389	0.622444	1
128619	USP39	ENSG00000168883.20	clean	chr2:85619289-85621206:+	114.167	-0.451563	0.580236	-0.77824	0.436427	1
128620	USP39	ENSG00000168883.20	clean	chr2:85619289-85621484:+	114.694	-0.343923	0.570006	-0.603367	0.546264	1
128621	USP39	ENSG00000168883.20	clean	chr2:85619289-85623625:+	113.639	-0.152003	0.680543	-0.223355	0.823259	1
128622	USP39	ENSG00000168883.20	clean	chr2:85621326-85621484:+	114.861	-0.0811295	0.502383	-0.161489	0.871708	1
128623	USP39	ENSG00000168883.20	clean	chr2:85621579-85623625:+	151.944	-0.747849	0.865094	-0.864471	0.387329	1
128624	USP39	ENSG00000168883.20	clean	chr2:85623782-85625538:+	165.389	-1.26689	0.811399	-1.56137	0.118437	1
128625	USP39	ENSG00000168883.20	clean	chr2:85625691-85630720:+	71.8056	-0.821078	0.658505	-1.24688	0.212441	1
128626	USP39	ENSG00000168883.20	clean	chr2:85630946-85636052:+	98.9167	-0.347923	0.829082	-0.419648	0.674742	1
128627	USP39	ENSG00000168883.20	clean	chr2:85636130-85637368:+	100.333	-0.360642	0.698882	-0.516027	0.605836	1
128628	USP39	ENSG00000168883.20	clean	chr2:85637436-85639202:+	115.667	-0.727066	0.645443	-1.12646	0.25997	1
128629	USP39	ENSG00000168883.20	clean	chr2:85639391-85639474:+	87.9167	1.15924	0.887111	1.30675	0.191296	1
128630	USP39	ENSG00000168883.20	clean	chr2:85641118-85644947:+	105.194	-0.729444	0.727438	-1.00276	0.315978	1
128631	USP39	ENSG00000168883.20	clean	chr2:85641118-85647929:+	130.861	-0.476339	0.624557	-0.762683	0.445652	1
128632	USP39	ENSG00000168883.20	clean	chr2:85645083-85645813:+	131.139	-0.800974	0.429302	-1.86576	0.0620753	1
128633	USP39	ENSG00000168883.20	clean	chr2:85645083-85647929:+	132.028	-0.560584	0.51049	-1.09813	0.272148	1
128634	USP39	ENSG00000168883.20	clean	chr2:85645083-85648760:+	164.361	-0.705037	0.537506	-1.31168	0.189627	1
128635	USP39	ENSG00000168883.20	clean	chr2:85645899-85647929:+	131.222	-0.511422	0.543011	-0.941826	0.346282	1
128636	USP39	ENSG00000168883.20	clean	chr2:85648016-85648760:+	163.861	-1.09454	0.62639	-1.74738	0.0805722	1
128637	USP39	ENSG00000168883.20	known-exon	chr2:85648853-85649016:+	110.111	0.189297	0.278455	0.67981	0.496625	1
128638	SFTPB	ENSG00000168878.18	clean	chr2:85659682-85661453:-	0	NA	NA	NA	NA	NA
128639	SFTPB	ENSG00000168878.18	clean	chr2:85661535-85662028:-	0.0277778	0	10.268	0	1	NA
128640	SFTPB	ENSG00000168878.18	clean	chr2:85662109-85663345:-	0.0277778	0	10.268	0	1	NA
128641	SFTPB	ENSG00000168878.18	clean	chr2:85663479-85663663:-	0	NA	NA	NA	NA	NA
128642	SFTPB	ENSG00000168878.18	clean	chr2:85663847-85665288:-	0	NA	NA	NA	NA	NA
128643	SFTPB	ENSG00000168878.18	clean	chr2:85665378-85665605:-	0	NA	NA	NA	NA	NA
128644	SFTPB	ENSG00000168878.18	clean	chr2:85665794-85666616:-	0	NA	NA	NA	NA	NA
128645	SFTPB	ENSG00000168878.18	clean	chr2:85666742-85667105:-	0	NA	NA	NA	NA	NA
128646	SFTPB	ENSG00000168878.18	clean	chr2:85667177-85667678:-	0.0277778	-0.96181	10.268	-0.0936704	0.925371	NA
128647	SFTPB	ENSG00000168878.18	clean	chr2:85667806-85668116:-	0	NA	NA	NA	NA	NA
128648	SFTPB	ENSG00000168878.18	clean	chr2:85668251-85668673:-	0	NA	NA	NA	NA	NA
128649	GNLY	ENSG00000115523.16	clean	chr2:85694470-85694752:+	0.0277778	0.961682	10.268	0.0936579	0.925381	NA
128650	GNLY	ENSG00000115523.16	clean	chr2:85694923-85695319:+	0	NA	NA	NA	NA	NA
128651	GNLY	ENSG00000115523.16	clean	chr2:85695423-85695957:+	0	NA	NA	NA	NA	NA
128652	GNLY	ENSG00000115523.16	clean	chr2:85696056-85696564:+	0.0277778	0	10.268	0	1	NA
128653	GNLY	ENSG00000115523.16	clean	chr2:85696056-85696987:+	0.0277778	0	10.268	0	1	NA
128654	GNLY	ENSG00000115523.16	clean	chr2:85696056-85697505:+	0.0277778	0	10.268	0	1	NA
128655	GNLY	ENSG00000115523.16	clean	chr2:85697677-85698397:+	0	NA	NA	NA	NA	NA
128656	GNLY	ENSG00000115523.16	clean	chr2:85697677-85698563:+	0	NA	NA	NA	NA	NA
128657	GNLY	ENSG00000115523.16	clean	chr2:85698447-85698563:+	0	NA	NA	NA	NA	NA
128658	ATOH8	ENSG00000168874.13	clean	chr2:85751862-85763990:+	1.77778	0	2.22496	0	1	NA
128659	ATOH8	ENSG00000168874.13	clean	chr2:85754957-85763990:+	1.77778	0	2.22496	0	1	NA
128660	ATOH8	ENSG00000168874.13	clean	chr2:85760902-85763990:+	1.77778	0	2.22496	0	1	NA
128661	ATOH8	ENSG00000168874.13	clean	chr2:85764182-85772617:+	1.72222	0	2.33031	0	1	NA
128662	ATOH8	ENSG00000168874.13	clean	chr2:85764182-85780372:+	1.75	0	2.31445	0	1	NA
128663	ATOH8	ENSG00000168874.13	clean	chr2:85764182-85786884:+	1.75	0	2.3217	0	1	NA
128664	ATOH8	ENSG00000168874.13	clean	chr2:85780538-85780964:+	0.138889	0	10.268	0	1	NA
128665	ATOH8	ENSG00000168874.13	clean	chr2:85781166-85786884:+	1.63889	0	2.44289	0	1	NA
128666	ST3GAL5	ENSG00000115525.18	clean	chr2:85840392-85844395:-	4.91667	0	1.78773	0	1	NA
128667	ST3GAL5	ENSG00000115525.18	clean	chr2:85840392-85846376:-	5.36111	0	1.76365	0	1	NA
128668	ST3GAL5	ENSG00000115525.18	clean	chr2:85844521-85846376:-	4	0	1.82501	0	1	NA
128669	ST3GAL5	ENSG00000115525.18	clean	chr2:85846563-85847381:-	4.5	0	1.8481	0	1	NA
128670	ST3GAL5	ENSG00000115525.18	clean	chr2:85846424-85847860:-	4.5	0	1.84738	0	1	NA
128671	ST3GAL5	ENSG00000115525.18	clean	chr2:85847562-85847860:-	4.58333	0	1.83851	0	1	NA
128672	ST3GAL5	ENSG00000115525.18	clean	chr2:85848084-85861180:-	3.19444	0	1.92617	0	1	NA
128673	ST3GAL5	ENSG00000115525.18	clean	chr2:85851703-85852859:-	0.305556	0	9.43529	0	1	NA
128674	ST3GAL5	ENSG00000115525.18	clean	chr2:85853000-85861180:-	3.19444	0	1.92617	0	1	NA
128675	ST3GAL5	ENSG00000115525.18	clean	chr2:85861292-85863361:-	3.13889	0	1.90203	0	1	NA
128676	ST3GAL5	ENSG00000115525.18	clean	chr2:85863485-85865857:-	2	0	2.09433	0	1	NA
128677	ST3GAL5	ENSG00000115525.18	clean	chr2:85863485-85867604:-	2	0	2.09433	0	1	NA
128678	ST3GAL5	ENSG00000115525.18	clean	chr2:85863485-85870071:-	2	0	2.09433	0	1	NA
128679	ST3GAL5	ENSG00000115525.18	clean	chr2:85863485-85875414:-	2	0	2.09433	0	1	NA
128680	ST3GAL5	ENSG00000115525.18	clean	chr2:85863485-85887406:-	2	0	2.09433	0	1	NA
128681	ST3GAL5	ENSG00000115525.18	clean	chr2:85863485-85888227:-	2	0	2.09433	0	1	NA
128682	ST3GAL5	ENSG00000115525.18	clean	chr2:85863485-85888607:-	2	0	2.09433	0	1	NA
128683	ST3GAL5	ENSG00000115525.18	clean	chr2:85863485-85888823:-	2.25	0	2.04505	0	1	NA
128684	ST3GAL5	ENSG00000115525.18	clean	chr2:85863485-85893807:-	2	0	2.09433	0	1	NA
128685	ST3GAL5	ENSG00000115525.18	clean	chr2:85870258-85888607:-	0.361111	0	10.1916	0	1	NA
128686	ST3GAL5	ENSG00000115525.18	clean	chr2:85875545-85888823:-	1.94444	0	2.07078	0	1	NA
128687	ST3GAL5	ENSG00000115525.18	clean	chr2:85893928-85902388:-	0	NA	NA	NA	NA	NA
128688	ST3GAL5	ENSG00000115525.18	clean	chr2:85893928-85904984:-	0	NA	NA	NA	NA	NA
128689	POLR1A	ENSG00000068654.16	clean	chr2:86027523-86027884:-	33.3889	-0.460599	1.13785	-0.404797	0.685626	1
128690	POLR1A	ENSG00000068654.16	clean	chr2:86028049-86028593:-	36.5833	-0.164275	1.04896	-0.156608	0.875554	1
128691	POLR1A	ENSG00000068654.16	clean	chr2:86028711-86030195:-	40.1389	-0.396579	1.13845	-0.348351	0.727576	1
128692	POLR1A	ENSG00000068654.16	clean	chr2:86030396-86031329:-	37.5278	-0.0270747	0.574253	-0.0471477	0.962396	1
128693	POLR1A	ENSG00000068654.16	clean	chr2:86031635-86032271:-	15.6389	-0.687409	0.898629	-0.764953	0.4443	1
128694	POLR1A	ENSG00000068654.16	clean	chr2:86032382-86033660:-	5.22222	-2.43925e-07	0.994172	-2.45355e-07	1	NA
128695	POLR1A	ENSG00000068654.16	clean	chr2:86033787-86036977:-	20.6389	-0.453717	0.855162	-0.530563	0.595722	1
128696	POLR1A	ENSG00000068654.16	clean	chr2:86033787-86038699:-	20.8889	-0.383328	0.81193	-0.47212	0.636841	1
128697	POLR1A	ENSG00000068654.16	clean	chr2:86038857-86039326:-	31.1389	-1.06711	0.829774	-1.28603	0.198433	1
128698	POLR1A	ENSG00000068654.16	clean	chr2:86039462-86039997:-	33.3889	-0.00234356	0.852259	-0.00274982	0.997806	1
128699	POLR1A	ENSG00000068654.16	clean	chr2:86039462-86040391:-	33.5278	0.218895	0.880827	0.248511	0.803739	1
128700	POLR1A	ENSG00000068654.16	clean	chr2:86040200-86040391:-	33.4722	1.52675	0.904169	1.68856	0.0913031	1
128701	POLR1A	ENSG00000068654.16	clean	chr2:86040559-86041888:-	28.75	-0.0505576	0.712419	-0.0709661	0.943425	1
128702	POLR1A	ENSG00000068654.16	clean	chr2:86042103-86042973:-	35.1389	0.947532	0.695637	1.36211	0.173164	1
128703	POLR1A	ENSG00000068654.16	clean	chr2:86043195-86044138:-	31.9722	-0.246451	0.669724	-0.367989	0.712881	1
128704	POLR1A	ENSG00000068654.16	clean	chr2:86044304-86045277:-	27.5833	0.259048	0.667143	0.388294	0.697798	1
128705	POLR1A	ENSG00000068654.16	clean	chr2:86045360-86045616:-	25.75	0.100763	0.725886	0.138814	0.889597	1
128706	POLR1A	ENSG00000068654.16	clean	chr2:86045769-86047164:-	31.6111	0.134301	0.878727	0.152836	0.878528	1
128707	POLR1A	ENSG00000068654.16	clean	chr2:86047263-86048883:-	34.1111	-0.4881	0.790802	-0.617222	0.537088	1
128708	POLR1A	ENSG00000068654.16	clean	chr2:86049042-86049159:-	34.9722	0.801947	1.3531	0.592674	0.553399	1
128709	POLR1A	ENSG00000068654.16	clean	chr2:86049242-86052816:-	37.9444	-0.308356	1.3458	-0.229125	0.818772	1
128710	POLR1A	ENSG00000068654.16	clean	chr2:86053000-86054139:-	36.3611	-0.202188	0.697139	-0.290026	0.771796	1
128711	POLR1A	ENSG00000068654.16	clean	chr2:86054289-86065273:-	41.0278	-0.896944	1.69117	-0.530369	0.595856	1
128712	POLR1A	ENSG00000068654.16	clean	chr2:86065465-86070017:-	33.3889	-0.956054	1.07137	-0.892368	0.372196	1
128713	POLR1A	ENSG00000068654.16	clean	chr2:86070272-86075029:-	41.7778	-1.00411	0.93694	-1.07169	0.283859	1
128714	POLR1A	ENSG00000068654.16	clean	chr2:86075260-86077858:-	45.3056	-0.252512	0.853675	-0.295794	0.767387	1
128715	POLR1A	ENSG00000068654.16	clean	chr2:86077981-86078113:-	41.1944	1.82833	1.47109	1.24284	0.213928	1
128716	POLR1A	ENSG00000068654.16	clean	chr2:86078284-86080815:-	44.6667	-0.79565	0.728213	-1.09261	0.274567	1
128717	POLR1A	ENSG00000068654.16	clean	chr2:86080978-86081600:-	35.4722	-2.31626	1.3305	-1.74089	0.0817025	1
128718	POLR1A	ENSG00000068654.16	clean	chr2:86081706-86083081:-	26.8611	-0.523438	0.740863	-0.706525	0.479862	1
128719	POLR1A	ENSG00000068654.16	clean	chr2:86083168-86088565:-	38.0278	-0.323257	0.728239	-0.443888	0.657124	1
128720	POLR1A	ENSG00000068654.16	clean	chr2:86088669-86088784:-	38.4444	1.04067	1.58655	0.655929	0.51187	1
128721	POLR1A	ENSG00000068654.16	clean	chr2:86088870-86089821:-	34.3889	0.181751	0.69525	0.261418	0.79377	1
128722	POLR1A	ENSG00000068654.16	clean	chr2:86089929-86098610:-	35.5833	0.0842131	1.21362	0.0693899	0.944679	1
128723	POLR1A	ENSG00000068654.16	clean	chr2:86098760-86099967:-	45.9444	0.0958158	1.05917	0.0904635	0.927919	1
128724	POLR1A	ENSG00000068654.16	clean	chr2:86100172-86105699:-	43.0278	0.384231	1.20035	0.320098	0.748894	1
128725	PTCD3	ENSG00000132300.19	clean	chr2:86106351-86108349:+	128.889	-0.0757205	0.392271	-0.193031	0.846935	1
128726	PTCD3	ENSG00000132300.19	clean	chr2:86108402-86108499:+	113.194	0.023669	1.45622	0.0162537	0.987032	1
128727	PTCD3	ENSG00000132300.19	clean	chr2:86108536-86110977:+	142.472	-0.24531	0.646053	-0.379706	0.704163	1
128728	PTCD3	ENSG00000132300.19	clean	chr2:86111158-86111789:+	175.389	-0.0577436	0.930828	-0.0620346	0.950535	1
128729	PTCD3	ENSG00000132300.19	clean	chr2:86111158-86116529:+	176.778	-0.797467	0.635075	-1.2557	0.209223	1
128730	PTCD3	ENSG00000132300.19	clean	chr2:86116598-86117054:+	215.083	-0.7029	0.721338	-0.974439	0.329838	1
128731	PTCD3	ENSG00000132300.19	clean	chr2:86117159-86118920:+	209.472	-0.719999	0.502363	-1.43323	0.151793	1
128732	PTCD3	ENSG00000132300.19	clean	chr2:86117159-86121478:+	209.444	-0.354975	0.497246	-0.713883	0.475299	1
128733	PTCD3	ENSG00000132300.19	clean	chr2:86119044-86119543:+	169.778	0.0856937	0.50145	0.170892	0.864309	1
128734	PTCD3	ENSG00000132300.19	clean	chr2:86119044-86121478:+	171.528	-0.135488	0.507761	-0.266834	0.789597	1
128735	PTCD3	ENSG00000132300.19	clean	chr2:86119614-86121478:+	170.028	-0.11147	0.509088	-0.218961	0.826681	1
128736	PTCD3	ENSG00000132300.19	clean	chr2:86121594-86123700:+	208.472	0.053068	0.641372	0.0827413	0.934057	1
128737	PTCD3	ENSG00000132300.19	clean	chr2:86123762-86124994:+	210.056	-0.274741	0.383266	-0.716841	0.473472	1
128738	PTCD3	ENSG00000132300.19	clean	chr2:86125082-86125454:+	219.556	0.0549598	0.388751	0.141375	0.887573	1
128739	PTCD3	ENSG00000132300.19	clean	chr2:86125515-86125794:+	163.667	-0.0851165	0.440736	-0.193124	0.846862	1
128740	PTCD3	ENSG00000132300.19	clean	chr2:86125880-86127160:+	129.528	-0.670304	0.409515	-1.63682	0.101668	1
128741	PTCD3	ENSG00000132300.19	clean	chr2:86127305-86127940:+	174.556	0.0606942	0.262423	0.231284	0.817094	1
128742	PTCD3	ENSG00000132300.19	clean	chr2:86127991-86130647:+	151.833	0.766036	0.525548	1.4576	0.144952	1
128743	PTCD3	ENSG00000132300.19	clean	chr2:86130737-86131077:+	182.639	0.895357	0.367047	2.43935	0.0147137	0.897895
128744	PTCD3	ENSG00000132300.19	clean	chr2:86131106-86132317:+	200.028	0.530358	0.454105	1.16792	0.24284	1
128745	PTCD3	ENSG00000132300.19	clean	chr2:86132424-86133177:+	155.056	0.0523525	0.286121	0.182974	0.854819	1
128746	PTCD3	ENSG00000132300.19	clean	chr2:86133063-86133177:+	151.417	-0.223608	0.320439	-0.697818	0.485291	1
128747	PTCD3	ENSG00000132300.19	clean	chr2:86133436-86134291:+	137.111	-0.778093	0.41761	-1.86321	0.0624331	1
128748	PTCD3	ENSG00000132300.19	clean	chr2:86134377-86134838:+	185.472	-0.826178	0.495922	-1.66594	0.0957245	1
128749	PTCD3	ENSG00000132300.19	clean	chr2:86134987-86136520:+	147.472	-0.0561169	0.330317	-0.169888	0.865098	1
128750	PTCD3	ENSG00000132300.19	clean	chr2:86136562-86136981:+	146.944	-0.310102	0.296557	-1.04567	0.295712	1
128751	PTCD3	ENSG00000132300.19	clean	chr2:86137140-86137468:+	200.444	-0.340421	0.43633	-0.780192	0.435278	1
128752	IMMT	ENSG00000132305.20	clean	chr2:86144881-86146067:-	207.389	-0.392197	0.707966	-0.553977	0.579595	1
128753	IMMT	ENSG00000132305.20	clean	chr2:86144701-86166578:-	1.16667	-4.6988e-06	2.3692	-1.98328e-06	0.999998	NA
128754	IMMT	ENSG00000132305.20	clean	chr2:86146197-86147701:-	188.694	-0.0968981	0.932065	-0.103961	0.917201	1
128755	IMMT	ENSG00000132305.20	clean	chr2:86147833-86151296:-	209.5	-0.219752	1.19851	-0.183355	0.85452	1
128756	IMMT	ENSG00000132305.20	clean	chr2:86151520-86153559:-	252.25	-0.0814265	0.633978	-0.128437	0.897803	1
128757	IMMT	ENSG00000132305.20	clean	chr2:86153574-86158591:-	240.444	-0.142694	0.553857	-0.257637	0.796687	1
128758	IMMT	ENSG00000132305.20	clean	chr2:86159671-86161951:-	236.083	-0.270699	0.895874	-0.302162	0.762529	1
128759	IMMT	ENSG00000132305.20	clean	chr2:86162079-86166507:-	260.25	0.0824047	1.19348	0.0690459	0.944953	1
128760	IMMT	ENSG00000132305.20	clean	chr2:86166644-86170748:-	167.722	-0.174999	0.89537	-0.195449	0.845042	1
128761	IMMT	ENSG00000132305.20	clean	chr2:86166644-86171207:-	209.194	0.0962977	0.861929	0.111724	0.911043	1
128762	IMMT	ENSG00000132305.20	clean	chr2:86170841-86171207:-	209.333	-0.418275	0.748112	-0.559107	0.576089	1
128763	IMMT	ENSG00000132305.20	clean	chr2:86170841-86173649:-	279.25	-0.400426	0.641095	-0.624597	0.532235	1
128764	IMMT	ENSG00000132305.20	clean	chr2:86171312-86173649:-	279.333	-0.400426	0.641035	-0.624655	0.532198	1
128765	IMMT	ENSG00000132305.20	clean	chr2:86173761-86179432:-	239.778	0.146003	1.19498	0.12218	0.902757	1
128766	IMMT	ENSG00000132305.20	clean	chr2:86179622-86181298:-	212.5	0.03362	1.45255	0.0231456	0.981534	1
128767	IMMT	ENSG00000132305.20	clean	chr2:86181372-86194921:-	183	0.043846	1.18911	0.0368731	0.970586	1
128768	IMMT	ENSG00000132305.20	clean	chr2:86181372-86195337:-	183.028	0.043846	1.1891	0.0368732	0.970586	1
128769	MRPL35	ENSG00000132313.15	clean	chr2:86199533-86206105:+	99.8889	-0.354021	1.67643	-0.211175	0.83275	1
128770	MRPL35	ENSG00000132313.15	clean	chr2:86206295-86207182:+	154.25	1.16236	1.22186	0.95131	0.341447	1
128771	MRPL35	ENSG00000132313.15	clean	chr2:86206295-86210479:+	156.444	-0.206795	1.19465	-0.173101	0.862572	1
128772	MRPL35	ENSG00000132313.15	clean	chr2:86207327-86210479:+	147.694	-1.82691	1.46023	-1.25111	0.210894	1
128773	MRPL35	ENSG00000132313.15	known-exon	chr2:86210613-86212425:+	84.9167	-0.818164	0.293025	-2.79213	0.00523619	0.51351
128774	MRPL35	ENSG00000132313.15	known-exon	chr2:86210613-86213627:+	68.1944	-0.842695	0.295198	-2.85468	0.00430799	0.461992
128775	REEP1	ENSG00000068615.18	clean	chr2:86217110-86219969:-	4.38889	0	1.88637	0	1	NA
128776	REEP1	ENSG00000068615.18	clean	chr2:86217110-86232624:-	4.41667	0	1.8773	0	1	NA
128777	REEP1	ENSG00000068615.18	clean	chr2:86220140-86223488:-	0	NA	NA	NA	NA	NA
128778	REEP1	ENSG00000068615.18	clean	chr2:86220121-86227362:-	0.0277778	0	10.268	0	1	NA
128779	REEP1	ENSG00000068615.18	clean	chr2:86220121-86232624:-	4.41667	0	1.8773	0	1	NA
128780	REEP1	ENSG00000068615.18	clean	chr2:86227398-86232624:-	4.41667	0	1.8773	0	1	NA
128781	REEP1	ENSG00000068615.18	clean	chr2:86232802-86239921:-	4.83333	0	1.80447	0	1	NA
128782	REEP1	ENSG00000068615.18	clean	chr2:86232802-86251956:-	6.02778	0	1.79034	0	1	NA
128783	REEP1	ENSG00000068615.18	clean	chr2:86232802-86263964:-	6.77778	0	1.75392	0	1	NA
128784	REEP1	ENSG00000068615.18	clean	chr2:86240071-86251956:-	6.02778	0	1.79034	0	1	NA
128785	REEP1	ENSG00000068615.18	clean	chr2:86252070-86254693:-	6.69444	0	1.76229	0	1	NA
128786	REEP1	ENSG00000068615.18	clean	chr2:86254814-86263964:-	6.69444	0	1.75594	0	1	NA
128787	REEP1	ENSG00000068615.18	clean	chr2:86264041-86282169:-	4.69444	0	1.81862	0	1	NA
128788	REEP1	ENSG00000068615.18	clean	chr2:86264041-86337478:-	4.72222	0	1.81606	0	1	NA
128789	REEP1	ENSG00000068615.18	clean	chr2:86282242-86336721:-	2.83333	0	1.96527	0	1	NA
128790	REEP1	ENSG00000068615.18	clean	chr2:86282242-86337347:-	2.83333	0	1.96527	0	1	NA
128791	REEP1	ENSG00000068615.18	clean	chr2:86282242-86338023:-	2.83333	0	1.96527	0	1	NA
128792	KDM3A	ENSG00000115548.17	clean	chr2:86440962-86441271:+	0.555556	-2.85768	4.04139	-0.707102	0.479503	NA
128793	KDM3A	ENSG00000115548.17	clean	chr2:86440962-86442017:+	7.19444	1.67354	1.5363	1.08933	0.276007	NA
128794	KDM3A	ENSG00000115548.17	clean	chr2:86441444-86442017:+	7.44444	2.08858	1.47568	1.41533	0.156971	NA
128795	KDM3A	ENSG00000115548.17	clean	chr2:86441488-86442017:+	7.44444	2.08858	1.47568	1.41533	0.156971	NA
128796	KDM3A	ENSG00000115548.17	clean	chr2:86442233-86449806:+	25.2222	-0.0274805	1.06506	-0.0258019	0.979415	1
128797	KDM3A	ENSG00000115548.17	clean	chr2:86442594-86449806:+	24.0556	0.0489098	1.06522	0.045915	0.963378	1
128798	KDM3A	ENSG00000115548.17	clean	chr2:86443534-86449806:+	23.9444	0.0489097	1.21727	0.0401798	0.96795	1
128799	KDM3A	ENSG00000115548.17	clean	chr2:86449962-86451102:+	24.7778	-0.443988	0.841039	-0.527904	0.597566	1
128800	KDM3A	ENSG00000115548.17	clean	chr2:86451213-86455084:+	17.3889	0.369234	0.832844	0.443341	0.657519	1
128801	KDM3A	ENSG00000115548.17	clean	chr2:86455187-86456441:+	18.6389	0.377367	0.968389	0.389685	0.696769	1
128802	KDM3A	ENSG00000115548.17	clean	chr2:86456566-86456804:+	24.8889	1.58781	1.47304	1.07791	0.281074	1
128803	KDM3A	ENSG00000115548.17	clean	chr2:86456877-86456982:+	23.4167	-0.154326	1.36512	-0.11305	0.909991	1
128804	KDM3A	ENSG00000115548.17	clean	chr2:86457071-86464052:+	26	-0.243002	0.859812	-0.282623	0.777466	1
128805	KDM3A	ENSG00000115548.17	clean	chr2:86464216-86466371:+	21.4722	0.311586	0.97309	0.320203	0.748815	1
128806	KDM3A	ENSG00000115548.17	clean	chr2:86466777-86467338:+	0.888889	-6.65196e-06	2.9917	-2.22347e-06	0.999998	NA
128807	KDM3A	ENSG00000115548.17	clean	chr2:86466883-86470203:+	26.1111	0.340491	0.823906	0.413264	0.679413	1
128808	KDM3A	ENSG00000115548.17	clean	chr2:86467368-86470203:+	26.2222	0.342687	0.778104	0.440412	0.659638	1
128809	KDM3A	ENSG00000115548.17	clean	chr2:86470408-86474775:+	28.3333	-1.14277	0.952113	-1.20025	0.230042	1
128810	KDM3A	ENSG00000115548.17	clean	chr2:86474990-86477876:+	17.8611	-0.0890047	0.68401	-0.130122	0.89647	1
128811	KDM3A	ENSG00000115548.17	known-exon	chr2:86478029-86478169:+	32.6944	2.01285	1.59015	1.26582	0.205576	1
128812	KDM3A	ENSG00000115548.17	clean	chr2:86478265-86478607:+	37.4722	-0.376043	0.841182	-0.447041	0.654846	1
128813	KDM3A	ENSG00000115548.17	known-exon	chr2:86478735-86480166:+	27.8889	-0.132311	0.599843	-0.220575	0.825423	1
128814	KDM3A	ENSG00000115548.17	clean	chr2:86480362-86481929:+	38.6111	-1.02008	0.944605	-1.0799	0.280185	1
128815	KDM3A	ENSG00000115548.17	clean	chr2:86482102-86482457:+	36.25	-0.748916	0.852299	-0.878701	0.379563	1
128816	KDM3A	ENSG00000115548.17	known-exon	chr2:86482694-86483986:+	26.6111	-0.23502	0.634685	-0.370294	0.711164	1
128817	KDM3A	ENSG00000115548.17	clean	chr2:86484158-86484941:+	30.6667	0.677231	0.858438	0.78891	0.430165	1
128818	KDM3A	ENSG00000115548.17	clean	chr2:86484718-86484941:+	30.4444	0.232446	0.860567	0.270108	0.787077	1
128819	KDM3A	ENSG00000115548.17	clean	chr2:86485029-86485728:+	30.8056	0.476753	0.663194	0.718874	0.472218	1
128820	KDM3A	ENSG00000115548.17	clean	chr2:86485859-86489317:+	35.4167	0.0710833	0.757422	0.093849	0.925229	1
128821	KDM3A	ENSG00000115548.17	clean	chr2:86489437-86489519:+	34.4722	0.961574	0.950928	1.0112	0.311923	1
128822	KDM3A	ENSG00000115548.17	known-exon	chr2:86489659-86490880:+	28.9167	0.374947	0.70883	0.528965	0.59683	1
128823	KDM3A	ENSG00000115548.17	clean	chr2:86491057-86491140:+	26.3889	0	1.69335	0	1	1
128824	KDM3A	ENSG00000115548.17	clean	chr2:86491275-86492038:+	36.5278	-0.238333	0.692484	-0.344172	0.730717	1
128825	CHMP3	ENSG00000115561.16	clean	chr2:86505949-86507478:-	121.556	-1.91969	1.56743	-1.22474	0.220674	1
128826	CHMP3	ENSG00000115561.16	clean	chr2:86507593-86510357:-	202.25	-1.02135	1.03182	-0.989852	0.322246	1
128827	CHMP3	ENSG00000115561.16	clean	chr2:86510429-86529287:-	0.0277778	0	10.268	0	1	NA
128828	CHMP3	ENSG00000115561.16	clean	chr2:86527241-86529217:-	175.583	0	1.67615	0	1	1
128829	CHMP3	ENSG00000115561.16	clean	chr2:86529397-86542251:-	144.917	-0.961795	1.67553	-0.574025	0.565951	1
128830	CHMP3	ENSG00000115561.16	clean	chr2:86529397-86563303:-	150.25	0	1.6748	0	1	1
128831	CHMP3	ENSG00000115561.16	clean	chr2:86541364-86542251:-	133.028	-2.87371	1.39252	-2.06367	0.0390488	1
128832	CHMP3	ENSG00000115561.16	clean	chr2:86542312-86542787:-	127.472	0	1.67476	0	1	1
128833	CHMP3	ENSG00000115561.16	clean	chr2:86542312-86561634:-	127.361	0	1.67477	0	1	1
128834	CHMP3	ENSG00000115561.16	clean	chr2:86542312-86563092:-	127.361	0	1.67477	0	1	1
128835	CHMP3	ENSG00000115561.16	clean	chr2:86542312-86563303:-	146.083	0	1.67553	0	1	1
128836	RNF103-CHMP3	ENSG00000249884.8	clean	chr2:86542312-86620329:-	127.333	0	1.67477	0	1	1
128837	RNF103	ENSG00000239305.7	clean	chr2:86604478-86612158:-	16.7778	0.231325	1.706	0.135595	0.892141	1
128838	RNF103	ENSG00000239305.7	clean	chr2:86612274-86615154:-	13.4722	-0.381633	1.04332	-0.365789	0.714522	1
128839	RNF103	ENSG00000239305.7	clean	chr2:86612274-86620329:-	15.2222	-0.0512251	0.906608	-0.0565019	0.954942	1
128840	RNF103	ENSG00000239305.7	clean	chr2:86615257-86620329:-	15.3056	-0.466262	0.857129	-0.543981	0.586454	1
128841	RNF103	ENSG00000239305.7	clean	chr2:86616791-86620329:-	15.5278	-0.24387	0.826809	-0.294953	0.76803	1
128842	RNF103-CHMP3	ENSG00000249884.8	clean	chr2:86620469-86622660:-	14.7778	1.17354	0.799724	1.46743	0.14226	1
128843	RNF103-CHMP3	ENSG00000249884.8	clean	chr2:86620469-86688231:-	13.3333	0	1.70987	0	1	1
128844	RNF103	ENSG00000239305.7	known-exon	chr2:86622827-86623815:-	2.63889	0.447214	1.917	0.233288	0.815537	NA
128845	RNF103-CHMP3	ENSG00000249884.8	clean	chr2:86688325-86720981:-	0.805556	0	3.06296	0	1	NA
128846	RMND5A	ENSG00000153561.13	clean	chr2:86741069-86751895:+	96.6389	-0.858449	1.32882	-0.646024	0.518264	1
128847	RMND5A	ENSG00000153561.13	clean	chr2:86748490-86751895:+	96.5	-0.27349	1.4536	-0.188147	0.850762	1
128848	RMND5A	ENSG00000153561.13	clean	chr2:86752030-86753457:+	104.361	0.0566064	0.776297	0.0729185	0.941871	1
128849	RMND5A	ENSG00000153561.13	clean	chr2:86753558-86765026:+	98.1944	-0.680791	0.986989	-0.689766	0.490342	1
128850	RMND5A	ENSG00000153561.13	clean	chr2:86765193-86765858:+	104.194	-0.535645	0.723018	-0.740845	0.458787	1
128851	RMND5A	ENSG00000153561.13	clean	chr2:86765602-86765858:+	104.333	-1.72829	0.667505	-2.58918	0.00962058	0.717466
128852	RMND5A	ENSG00000153561.13	clean	chr2:86766024-86770022:+	119.556	-0.699617	0.714934	-0.978576	0.32779	1
128853	RMND5A	ENSG00000153561.13	clean	chr2:86770125-86771557:+	119.472	-0.661677	0.593276	-1.11529	0.264724	1
128854	RMND5A	ENSG00000153561.13	clean	chr2:86771450-86771557:+	118.75	-0.26936	0.722682	-0.372723	0.709355	1
128855	RMND5A	ENSG00000153561.13	clean	chr2:86771712-86773347:+	109.833	-0.622543	0.64039	-0.972131	0.330985	1
128856	CD8A	ENSG00000153563.15	clean	chr2:86785971-86788529:-	1.05556	0	3.08453	0	1	NA
128857	CD8A	ENSG00000153563.15	clean	chr2:86788560-86789322:-	0.666667	0	4.83857	0	1	NA
128858	CD8A	ENSG00000153563.15	clean	chr2:86788560-86789639:-	0.694444	0	4.40669	0	1	NA
128859	CD8A	ENSG00000153563.15	clean	chr2:86789433-86789639:-	0.0833333	0	10.268	0	1	NA
128860	CD8A	ENSG00000153563.15	clean	chr2:86789433-86790327:-	0.0833333	0	10.268	0	1	NA
128861	CD8A	ENSG00000153563.15	clean	chr2:86789750-86790327:-	0.0555556	0	10.268	0	1	NA
128862	CD8A	ENSG00000153563.15	clean	chr2:86790681-86790776:-	0	NA	NA	NA	NA	NA
128863	CD8A	ENSG00000153563.15	clean	chr2:86791095-86801510:-	0.666667	0	4.55932	0	1	NA
128864	CD8A	ENSG00000153563.15	clean	chr2:86801657-86807446:-	1	0	2.8687	0	1	NA
128865	CD8A	ENSG00000153563.15	clean	chr2:86807782-86808118:-	0.0833333	0	10.268	0	1	NA
128866	CD8B	ENSG00000172116.23	clean	chr2:86815718-86822320:-	0	NA	NA	NA	NA	NA
128867	CD8B	ENSG00000172116.23	clean	chr2:86815718-86844921:-	0	NA	NA	NA	NA	NA
128868	CD8B	ENSG00000172116.23	clean	chr2:86815718-86852996:-	0	NA	NA	NA	NA	NA
128869	CD8B	ENSG00000172116.23	clean	chr2:86844644-86844921:-	0	NA	NA	NA	NA	NA
128870	ANAPC1P1	ENSG00000233673.7	clean	chr2:86874055-86878516:+	0	NA	NA	NA	NA	NA
128871	ANAPC1P1	ENSG00000233673.7	clean	chr2:86894882-86895001:+	0.333333	0	8.84443	0	1	NA
128872	KRCC1	ENSG00000172086.9	clean	chr2:88028585-88034133:-	12.1944	0	1.71252	0	1	1
128873	KRCC1	ENSG00000172086.9	clean	chr2:88028585-88064031:-	12.0278	-1.06187	1.50155	-0.707179	0.479455	1
128874	KRCC1	ENSG00000172086.9	clean	chr2:88034292-88036942:-	10.0833	-1.5496	1.46503	-1.05772	0.290181	1
128875	KRCC1	ENSG00000172086.9	clean	chr2:88037051-88055625:-	8.47222	0.883807	1.00042	0.883439	0.376999	NA
128876	SMYD1	ENSG00000115593.15	clean	chr2:88068001-88084315:+	0	NA	NA	NA	NA	NA
128877	SMYD1	ENSG00000115593.15	clean	chr2:88083219-88084315:+	0	NA	NA	NA	NA	NA
128878	SMYD1	ENSG00000115593.15	clean	chr2:88084492-88087861:+	0	NA	NA	NA	NA	NA
128879	SMYD1	ENSG00000115593.15	clean	chr2:88084472-88112101:+	0	NA	NA	NA	NA	NA
128880	SMYD1	ENSG00000115593.15	clean	chr2:88088075-88091011:+	0	NA	NA	NA	NA	NA
128881	SMYD1	ENSG00000115593.15	clean	chr2:88091142-88093516:+	0	NA	NA	NA	NA	NA
128882	SMYD1	ENSG00000115593.15	clean	chr2:88091142-88096594:+	0	NA	NA	NA	NA	NA
128883	SMYD1	ENSG00000115593.15	clean	chr2:88093555-88096594:+	0	NA	NA	NA	NA	NA
128884	SMYD1	ENSG00000115593.15	clean	chr2:88096784-88103057:+	0	NA	NA	NA	NA	NA
128885	SMYD1	ENSG00000115593.15	clean	chr2:88103150-88106324:+	0	NA	NA	NA	NA	NA
128886	SMYD1	ENSG00000115593.15	clean	chr2:88106488-88108370:+	0	NA	NA	NA	NA	NA
128887	SMYD1	ENSG00000115593.15	clean	chr2:88108539-88110353:+	0	NA	NA	NA	NA	NA
128888	FABP1	ENSG00000163586.10	known-exon	chr2:88123104-88124493:-	0	NA	NA	NA	NA	NA
128889	FABP1	ENSG00000163586.10	clean	chr2:88124586-88126175:-	0	NA	NA	NA	NA	NA
128890	FABP1	ENSG00000163586.10	clean	chr2:88126348-88126484:-	0	NA	NA	NA	NA	NA
128891	FABP1	ENSG00000163586.10	clean	chr2:88126348-88127950:-	0	NA	NA	NA	NA	NA
128892	FABP1	ENSG00000163586.10	clean	chr2:88126746-88127950:-	0	NA	NA	NA	NA	NA
128893	THNSL2	ENSG00000144115.16	clean	chr2:88170456-88171226:+	0	NA	NA	NA	NA	NA
128894	THNSL2	ENSG00000144115.16	clean	chr2:88173373-88174638:+	0	NA	NA	NA	NA	NA
128895	THNSL2	ENSG00000144115.16	clean	chr2:88174833-88175248:+	0	NA	NA	NA	NA	NA
128896	THNSL2	ENSG00000144115.16	clean	chr2:88175401-88178782:+	0	NA	NA	NA	NA	NA
128897	THNSL2	ENSG00000144115.16	clean	chr2:88179013-88182698:+	0	NA	NA	NA	NA	NA
128898	THNSL2	ENSG00000144115.16	clean	chr2:88179013-88185897:+	0	NA	NA	NA	NA	NA
128899	THNSL2	ENSG00000144115.16	clean	chr2:88182847-88182947:+	0	NA	NA	NA	NA	NA
128900	THNSL2	ENSG00000144115.16	clean	chr2:88183073-88183720:+	0.0277778	0	10.268	0	1	NA
128901	THNSL2	ENSG00000144115.16	clean	chr2:88183073-88185327:+	0	NA	NA	NA	NA	NA
128902	THNSL2	ENSG00000144115.16	clean	chr2:88183073-88185550:+	0	NA	NA	NA	NA	NA
128903	THNSL2	ENSG00000144115.16	clean	chr2:88183073-88185897:+	0	NA	NA	NA	NA	NA
128904	THNSL2	ENSG00000144115.16	clean	chr2:88185724-88185897:+	0.111111	0.961682	10.268	0.0936579	0.925381	NA
128905	FOXI3	ENSG00000214336.5	clean	chr2:88448829-88451895:-	0	NA	NA	NA	NA	NA
128906	TEX37	ENSG00000172073.4	clean	chr2:88524782-88525634:+	0	NA	NA	NA	NA	NA
128907	TEX37	ENSG00000172073.4	clean	chr2:88525671-88526404:+	0	NA	NA	NA	NA	NA
128908	TEX37	ENSG00000172073.4	clean	chr2:88526497-88529051:+	0	NA	NA	NA	NA	NA
128909	EIF2AK3	ENSG00000172071.14	clean	chr2:88557936-88558916:-	15.8056	1.5589	1.50933	1.03284	0.301679	1
128910	EIF2AK3	ENSG00000172071.14	clean	chr2:88558979-88562288:-	11.9167	-1.63092	1.50506	-1.08362	0.278532	1
128911	EIF2AK3	ENSG00000172071.14	clean	chr2:88562390-88570873:-	17.2222	-0.129283	1.2249	-0.105545	0.915943	1
128912	EIF2AK3	ENSG00000172071.14	clean	chr2:88571041-88574665:-	19.2222	-0.277533	1.14856	-0.241635	0.809063	1
128913	EIF2AK3	ENSG00000172071.14	known-exon	chr2:88575077-88575360:-	19.4722	0.0234575	1.69272	0.0138578	0.988943	1
128914	EIF2AK3	ENSG00000172071.14	clean	chr2:88575446-88576553:-	18.9167	0.0230838	1.21589	0.0189851	0.984853	1
128915	EIF2AK3	ENSG00000172071.14	clean	chr2:88576703-88579517:-	14.3611	1.44179	1.71061	0.842848	0.399313	1
128916	EIF2AK3	ENSG00000172071.14	clean	chr2:88579640-88583429:-	14.0556	-0.442589	0.976298	-0.453334	0.650308	1
128917	EIF2AK3	ENSG00000172071.14	clean	chr2:88583542-88585840:-	12.5556	0	1.71042	0	1	1
128918	EIF2AK3	ENSG00000172071.14	clean	chr2:88586061-88587981:-	10.7778	-1.56596	1.61552	-0.969321	0.332385	1
128919	EIF2AK3	ENSG00000172071.14	clean	chr2:88588104-88588760:-	12.4722	-0.422452	1.32399	-0.319075	0.74967	1
128920	EIF2AK3	ENSG00000172071.14	clean	chr2:88588901-88590442:-	14.5833	-0.978283	1.70768	-0.572873	0.566731	1
128921	EIF2AK3	ENSG00000172071.14	clean	chr2:88590605-88590817:-	14.9167	1.17479	1.70458	0.689196	0.4907	1
128922	EIF2AK3	ENSG00000172071.14	clean	chr2:88591052-88593271:-	16.4722	-0.694459	0.970984	-0.715212	0.474478	1
128923	EIF2AK3	ENSG00000172071.14	clean	chr2:88593405-88595468:-	18.5833	0.422691	1.69745	0.249016	0.803349	1
128924	EIF2AK3	ENSG00000172071.14	clean	chr2:88595663-88595750:-	8.86111	1.01792	1.7383	0.585583	0.558156	NA
128925	EIF2AK3	ENSG00000172071.14	clean	chr2:88595663-88613723:-	8.80556	0	1.7404	0	1	NA
128926	EIF2AK3	ENSG00000172071.14	clean	chr2:88613853-88624745:-	10.0556	0	1.74778	0	1	1
128927	EIF2AK3	ENSG00000172071.14	clean	chr2:88613853-88626966:-	10.1111	0	1.74794	0	1	1
128928	RPIA	ENSG00000153574.9	clean	chr2:88691983-88698483:+	30.0833	-0.0228398	1.21219	-0.0188417	0.984967	1
128929	RPIA	ENSG00000153574.9	clean	chr2:88698544-88700008:+	32.4167	0.248959	0.913153	0.272637	0.785133	1
128930	RPIA	ENSG00000153574.9	clean	chr2:88700064-88729277:+	31.75	-1.12194	1.5796	-0.710265	0.47754	1
128931	RPIA	ENSG00000153574.9	clean	chr2:88734616-88735668:+	28.5	0.547792	0.673907	0.81286	0.416298	1
128932	RPIA	ENSG00000153574.9	clean	chr2:88735737-88736534:+	32.6667	-0.522521	0.822669	-0.635153	0.525328	1
128933	RPIA	ENSG00000153574.9	clean	chr2:88736676-88737976:+	46.4722	0.124442	0.750232	0.165872	0.868258	1
128934	RPIA	ENSG00000153574.9	clean	chr2:88738076-88749980:+	37.3889	0.155795	1.20723	0.129051	0.897317	1
128935	ANKRD36BP2	ENSG00000230006.7	clean	chr2:88766196-88772972:+	0.472222	0	10.268	0	1	NA
128936	ANKRD36BP2	ENSG00000230006.7	clean	chr2:88766196-88776500:+	0.75	0	4.65826	0	1	NA
128937	ANKRD36BP2	ENSG00000230006.7	clean	chr2:88773044-88773391:+	0.361111	0	9.27781	0	1	NA
128938	ANKRD36BP2	ENSG00000230006.7	clean	chr2:88773044-88776500:+	0.388889	0	8.03541	0	1	NA
128939	ANKRD36BP2	ENSG00000230006.7	clean	chr2:88776573-88778201:+	0.472222	0	5.01815	0	1	NA
128940	ANKRD36BP2	ENSG00000230006.7	clean	chr2:88776573-88782733:+	0.583333	0	4.25316	0	1	NA
128941	ANKRD36BP2	ENSG00000230006.7	clean	chr2:88782762-88782852:+	1.08333	0	2.96163	0	1	NA
128942	ANKRD36BP2	ENSG00000230006.7	clean	chr2:88782925-88784597:+	1.27778	0	2.84233	0	1	NA
128943	ANKRD36BP2	ENSG00000230006.7	clean	chr2:88784626-88784720:+	1.47222	0	2.59814	0	1	NA
128944	ANKRD36BP2	ENSG00000230006.7	clean	chr2:88784926-88786469:+	0.888889	0	3.68945	0	1	NA
128945	ANKRD36BP2	ENSG00000230006.7	clean	chr2:88786498-88786590:+	1.02778	0	3.55232	0	1	NA
128946	ANKRD36BP2	ENSG00000230006.7	clean	chr2:88786663-88788317:+	1.63889	0	2.49944	0	1	NA
128947	ANKRD36BP2	ENSG00000230006.7	clean	chr2:88788346-88788441:+	1.72222	0	2.41296	0	1	NA
128948	ANKRD36BP2	ENSG00000230006.7	clean	chr2:88788514-88792420:+	1.69444	0	2.40546	0	1	NA
128949	ANKRD36BP2	ENSG00000230006.7	known-exon	chr2:88801305-88804379:+	0.277778	0	10.2258	0	1	NA
128950	ANKRD36BP2	ENSG00000230006.7	known-exon	chr2:88804450-88804786:+	0.333333	0	8.04961	0	1	NA
128951	AC244205.2	ENSG00000283270.1	clean	chr2:88811695-88818273:-	0	NA	NA	NA	NA	NA
128952	AC244205.2	ENSG00000283270.1	clean	chr2:88818429-88824975:-	0	NA	NA	NA	NA	NA
128953	AC026273.1	ENSG00000286156.1	clean	chr2:94199366-94199450:-	7.05556	2.87011	1.55414	1.84676	0.0647826	NA
128954	AL845331.2	ENSG00000259916.1	clean	chr2:94602615-94603036:+	0	NA	NA	NA	NA	NA
128955	AL845331.2	ENSG00000259916.1	clean	chr2:94603162-94603367:+	0	NA	NA	NA	NA	NA
128956	AL845331.2	ENSG00000259916.1	clean	chr2:94603501-94603711:+	0	NA	NA	NA	NA	NA
128957	AL845331.2	ENSG00000259916.1	clean	chr2:94603929-94604287:+	0.0277778	0.961682	10.268	0.0936579	0.925381	NA
128958	AC097374.1	ENSG00000259848.9	clean	chr2:94873305-94873388:-	0	NA	NA	NA	NA	NA
128959	AC097374.1	ENSG00000259848.9	clean	chr2:94873549-94881271:-	0	NA	NA	NA	NA	NA
128960	TEKT4	ENSG00000163060.8	clean	chr2:94873590-94873964:+	0	NA	NA	NA	NA	NA
128961	AC097374.1	ENSG00000259848.9	clean	chr2:94873552-94881271:-	0	NA	NA	NA	NA	NA
128962	TEKT4	ENSG00000163060.8	clean	chr2:94874108-94874775:+	0	NA	NA	NA	NA	NA
128963	TEKT4	ENSG00000163060.8	clean	chr2:94874998-94875587:+	0	NA	NA	NA	NA	NA
128964	TEKT4	ENSG00000163060.8	clean	chr2:94875742-94876552:+	0	NA	NA	NA	NA	NA
128965	AC097374.1	ENSG00000259848.9	clean	chr2:94881438-94886858:-	0	NA	NA	NA	NA	NA
128966	AC097374.1	ENSG00000259848.9	clean	chr2:94881438-94930018:-	0	NA	NA	NA	NA	NA
128967	AC097374.1	ENSG00000259848.9	clean	chr2:94887096-94892507:-	0	NA	NA	NA	NA	NA
128968	AC097374.1	ENSG00000259848.9	clean	chr2:94892778-94930018:-	0	NA	NA	NA	NA	NA
128969	AC097374.1	ENSG00000259848.9	clean	chr2:94909245-94930018:-	0	NA	NA	NA	NA	NA
128970	AC097374.1	ENSG00000259848.9	clean	chr2:94930860-94932932:-	0	NA	NA	NA	NA	NA
128971	AC097374.1	ENSG00000259848.9	clean	chr2:94932991-94935315:-	0	NA	NA	NA	NA	NA
128972	AC097374.1	ENSG00000259848.9	clean	chr2:94935374-94947213:-	0	NA	NA	NA	NA	NA
128973	MAL	ENSG00000172005.11	clean	chr2:95025885-95044295:+	0	NA	NA	NA	NA	NA
128974	MAL	ENSG00000172005.11	clean	chr2:95025885-95047958:+	0	NA	NA	NA	NA	NA
128975	MAL	ENSG00000172005.11	clean	chr2:95025885-95049580:+	0	NA	NA	NA	NA	NA
128976	MAL	ENSG00000172005.11	clean	chr2:95025885-95053380:+	0	NA	NA	NA	NA	NA
128977	MAL	ENSG00000172005.11	clean	chr2:95048126-95049580:+	0	NA	NA	NA	NA	NA
128978	MAL	ENSG00000172005.11	clean	chr2:95048126-95053380:+	0	NA	NA	NA	NA	NA
128979	MAL	ENSG00000172005.11	clean	chr2:95049706-95053380:+	0	NA	NA	NA	NA	NA
128980	MRPS5	ENSG00000144029.12	clean	chr2:95087581-95090385:-	149.444	-0.967389	1.11484	-0.867739	0.385537	1
128981	MRPS5	ENSG00000144029.12	clean	chr2:95090522-95100473:-	165.306	-0.544085	0.650108	-0.836915	0.40264	1
128982	MRPS5	ENSG00000144029.12	clean	chr2:95100536-95100836:-	180.25	-0.582676	0.929312	-0.626997	0.530661	1
128983	MRPS5	ENSG00000144029.12	clean	chr2:95100894-95101676:-	215.917	-1.59883	0.578756	-2.76252	0.00573565	0.542153
128984	MRPS5	ENSG00000144029.12	clean	chr2:95101723-95104639:-	217.917	0.271963	0.485715	0.559923	0.575532	1
128985	MRPS5	ENSG00000144029.12	clean	chr2:95104730-95106422:-	264.611	-1.10243	0.656518	-1.6792	0.0931125	1
128986	MRPS5	ENSG00000144029.12	clean	chr2:95106457-95108174:-	309.722	-0.634732	0.787914	-0.805585	0.420482	1
128987	MRPS5	ENSG00000144029.12	clean	chr2:95108408-95109915:-	225.417	-0.372276	0.820293	-0.453833	0.649949	1
128988	MRPS5	ENSG00000144029.12	clean	chr2:95110041-95115065:-	193.611	-0.852318	0.820941	-1.03822	0.299167	1
128989	MRPS5	ENSG00000144029.12	clean	chr2:95115203-95117864:-	198.194	-1.36489	0.942749	-1.44777	0.14768	1
128990	MRPS5	ENSG00000144029.12	clean	chr2:95117945-95121733:-	120.139	-0.810029	0.722965	-1.12043	0.262533	1
128991	MRPS5	ENSG00000144029.12	clean	chr2:95117945-95148884:-	118.639	0	1.67546	0	1	1
128992	ZNF514	ENSG00000144026.12	clean	chr2:95150267-95152673:-	4.69444	1.87682	1.60957	1.16604	0.243599	NA
128993	ZNF514	ENSG00000144026.12	clean	chr2:95152769-95153132:-	4.66667	2.91662	1.54798	1.88415	0.0595452	NA
128994	ZNF514	ENSG00000144026.12	clean	chr2:95153259-95157350:-	5.16667	0.944858	0.968384	0.975707	0.32921	NA
128995	ZNF514	ENSG00000144026.12	clean	chr2:95153259-95165030:-	3.52778	0.696931	1.21588	0.57319	0.566516	NA
128996	ZNF514	ENSG00000144026.12	clean	chr2:95157439-95158859:-	3.97222	0.137504	0.992934	0.138483	0.889859	NA
128997	ZNF2	ENSG00000275111.5	clean	chr2:95165860-95176187:+	6.11111	-0.252385	1.4461	-0.174528	0.861451	NA
128998	ZNF2	ENSG00000275111.5	clean	chr2:95165860-95177482:+	9.61111	0.438884	1.25702	0.349146	0.726979	NA
128999	ZNF2	ENSG00000275111.5	clean	chr2:95176259-95177482:+	9.66667	0.438884	1.25805	0.348862	0.727193	NA
129000	ZNF2	ENSG00000275111.5	clean	chr2:95177609-95180158:+	9.77778	-0.299559	1.21303	-0.246951	0.804946	NA
129001	ZNF2	ENSG00000275111.5	clean	chr2:95177609-95181102:+	10.6667	-0.0768678	1.18366	-0.0649407	0.948221	1
129002	ZNF2	ENSG00000275111.5	clean	chr2:95180272-95181063:+	9.30556	-1.38214	1.26711	-1.09078	0.275368	NA
129003	AC092835.1	ENSG00000233757.6	clean	chr2:95207834-95208647:+	0.0277778	0	10.268	0	1	NA
129004	AC092835.1	ENSG00000233757.6	clean	chr2:95208736-95211617:+	0.0277778	0	10.268	0	1	NA
129005	AC092835.1	ENSG00000233757.6	clean	chr2:95211720-95212192:+	0.166667	0	10.2342	0	1	NA
129006	AC092835.1	ENSG00000233757.6	clean	chr2:95212282-95214335:+	0.25	0	10.2173	0	1	NA
129007	AC092835.1	ENSG00000233757.6	clean	chr2:95212282-95259075:+	0.222222	0	10.2173	0	1	NA
129008	AC092835.1	ENSG00000233757.6	clean	chr2:95232098-95259075:+	0	NA	NA	NA	NA	NA
129009	AC092835.1	ENSG00000233757.6	clean	chr2:95259236-95259519:+	0.0833333	-0.96181	10.268	-0.0936704	0.925371	NA
129010	PROM2	ENSG00000155066.16	clean	chr2:95274829-95275460:+	0	NA	NA	NA	NA	NA
129011	PROM2	ENSG00000155066.16	clean	chr2:95275000-95275460:+	0	NA	NA	NA	NA	NA
129012	PROM2	ENSG00000155066.16	clean	chr2:95275510-95275929:+	0.0277778	0	10.268	0	1	NA
129013	PROM2	ENSG00000155066.16	clean	chr2:95276132-95276226:+	0	NA	NA	NA	NA	NA
129014	PROM2	ENSG00000155066.16	clean	chr2:95276347-95276593:+	0	NA	NA	NA	NA	NA
129015	PROM2	ENSG00000155066.16	clean	chr2:95276657-95276971:+	0.0555556	1.85757	10.2511	0.181207	0.856205	NA
129016	PROM2	ENSG00000155066.16	clean	chr2:95277061-95277363:+	0	NA	NA	NA	NA	NA
129017	PROM2	ENSG00000155066.16	clean	chr2:95277496-95277929:+	0	NA	NA	NA	NA	NA
129018	PROM2	ENSG00000155066.16	clean	chr2:95278004-95278720:+	0.0555556	0	10.268	0	1	NA
129019	PROM2	ENSG00000155066.16	clean	chr2:95278784-95278984:+	0.111111	6.23734e-05	10.268	6.07452e-06	0.999995	NA
129020	PROM2	ENSG00000155066.16	clean	chr2:95279144-95279844:+	0	NA	NA	NA	NA	NA
129021	PROM2	ENSG00000155066.16	clean	chr2:95279997-95281241:+	0.0555556	0	10.268	0	1	NA
129022	PROM2	ENSG00000155066.16	clean	chr2:95281365-95281924:+	0.138889	0	10.2173	0	1	NA
129023	PROM2	ENSG00000155066.16	clean	chr2:95282016-95282141:+	0.138889	0	10.2206	0	1	NA
129024	PROM2	ENSG00000155066.16	clean	chr2:95282226-95284968:+	0.111111	0	10.2342	0	1	NA
129025	PROM2	ENSG00000155066.16	clean	chr2:95282226-95285638:+	0.111111	0	10.2342	0	1	NA
129026	PROM2	ENSG00000155066.16	clean	chr2:95285115-95285638:+	0.111111	0	10.2342	0	1	NA
129027	PROM2	ENSG00000155066.16	clean	chr2:95285710-95286478:+	0	NA	NA	NA	NA	NA
129028	PROM2	ENSG00000155066.16	clean	chr2:95286571-95286803:+	0.0277778	0	10.268	0	1	NA
129029	PROM2	ENSG00000155066.16	clean	chr2:95286857-95287132:+	0.0833333	8.77229e-05	10.268	8.5433e-06	0.999993	NA
129030	PROM2	ENSG00000155066.16	clean	chr2:95287213-95287395:+	0.0555556	0	10.268	0	1	NA
129031	PROM2	ENSG00000155066.16	clean	chr2:95287464-95288210:+	0.0555556	0	10.268	0	1	NA
129032	PROM2	ENSG00000155066.16	clean	chr2:95288300-95288482:+	0.0555556	0	10.268	0	1	NA
129033	PROM2	ENSG00000155066.16	clean	chr2:95288589-95288932:+	0.111111	0	10.268	0	1	NA
129034	PROM2	ENSG00000155066.16	known-exon	chr2:95289006-95289223:+	0.0555556	0.961656	10.268	0.0936554	0.925383	NA
129035	KCNIP3	ENSG00000115041.13	clean	chr2:95297453-95298682:+	0.0833333	0	10.2342	0	1	NA
129036	KCNIP3	ENSG00000115041.13	clean	chr2:95297453-95303043:+	0.0833333	0	10.2342	0	1	NA
129037	KCNIP3	ENSG00000115041.13	clean	chr2:95297453-95310354:+	0.0833333	0	10.2342	0	1	NA
129038	KCNIP3	ENSG00000115041.13	clean	chr2:95297453-95355036:+	0.0833333	0	10.2342	0	1	NA
129039	KCNIP3	ENSG00000115041.13	clean	chr2:95310236-95310354:+	0	NA	NA	NA	NA	NA
129040	KCNIP3	ENSG00000115041.13	clean	chr2:95310520-95374295:+	3.66667	0	1.87526	0	1	NA
129041	KCNIP3	ENSG00000115041.13	clean	chr2:95347122-95374295:+	3.69444	0	1.87444	0	1	NA
129042	KCNIP3	ENSG00000115041.13	clean	chr2:95355282-95374295:+	3.66667	0	1.87526	0	1	NA
129043	KCNIP3	ENSG00000115041.13	clean	chr2:95374420-95374847:+	5.94444	0.283792	1.2747	0.222634	0.823821	NA
129044	KCNIP3	ENSG00000115041.13	clean	chr2:95374917-95375137:+	7.30556	0.995468	1.56986	0.634111	0.526008	NA
129045	KCNIP3	ENSG00000115041.13	clean	chr2:95375208-95381595:+	5.44444	-1.27926	1.68422	-0.759559	0.447518	NA
129046	KCNIP3	ENSG00000115041.13	clean	chr2:95381703-95382376:+	4.19444	1.79829	1.82428	0.985753	0.324254	NA
129047	KCNIP3	ENSG00000115041.13	clean	chr2:95382481-95383231:+	5.86111	1.67549	1.76306	0.950333	0.341943	NA
129048	KCNIP3	ENSG00000115041.13	clean	chr2:95383294-95384001:+	4.61111	0	1.80346	0	1	NA
129049	FAHD2A	ENSG00000115042.10	clean	chr2:95402872-95405276:+	43.2778	-0.526618	0.550227	-0.957094	0.33852	1
129050	FAHD2A	ENSG00000115042.10	clean	chr2:95402872-95405552:+	46.8333	-0.779084	0.549944	-1.41666	0.156582	1
129051	FAHD2A	ENSG00000115042.10	clean	chr2:95405402-95405552:+	44.5556	-1.1819	0.664234	-1.77934	0.0751844	1
129052	FAHD2A	ENSG00000115042.10	clean	chr2:95407157-95410526:+	37.1944	-1.11901	0.749068	-1.49387	0.135209	1
129053	FAHD2A	ENSG00000115042.10	clean	chr2:95410586-95410863:+	59.1944	-1.46106	0.40443	-3.61265	0.000303089	0.0660334
129054	FAHD2A	ENSG00000115042.10	clean	chr2:95411026-95412433:+	70.75	-0.592684	0.657536	-0.901371	0.367391	1
129055	FAHD2A	ENSG00000115042.10	clean	chr2:95412542-95412676:+	44.3056	-1.16015	0.36233	-3.20192	0.00136513	0.203362
129056	FAHD2A	ENSG00000115042.10	clean	chr2:95412764-95412894:+	32.7222	-0.639118	0.436485	-1.46424	0.143128	1
129057	AC009237.3	ENSG00000229689.3	clean	chr2:95527219-95529217:+	0	NA	NA	NA	NA	NA
129058	AC009237.3	ENSG00000229689.3	known-exon	chr2:95529355-95530070:+	0	NA	NA	NA	NA	NA
129059	ANKRD36C	ENSG00000174501.14	clean	chr2:95837108-95851165:-	6.19444	1.58287	1.55442	1.0183	0.308535	NA
129060	ANKRD36C	ENSG00000174501.14	clean	chr2:95851787-95852125:-	8.33333	-2.14405	0.694227	-3.08839	0.00201243	NA
129061	ANKRD36C	ENSG00000174501.14	clean	chr2:95882497-95884172:-	9.41667	0.925999	0.739468	1.25225	0.210478	NA
129062	ANKRD36C	ENSG00000174501.14	clean	chr2:95884245-95884339:-	13.25	-0.247091	1.38755	-0.178077	0.858662	1
129063	ANKRD36C	ENSG00000174501.14	clean	chr2:95887997-95888091:-	26.3889	0.838633	1.27596	0.657255	0.511017	1
129064	ANKRD36C	ENSG00000174501.14	clean	chr2:95888120-95889798:-	21.8611	1.243	0.813333	1.52827	0.126445	1
129065	ANKRD36C	ENSG00000174501.14	clean	chr2:95889871-95889965:-	14.3611	-0.470789	1.38501	-0.339919	0.733918	1
129066	ANKRD36C	ENSG00000174501.14	clean	chr2:95889994-95891664:-	13.1111	0.263035	0.733387	0.358657	0.719851	1
129067	ANKRD36C	ENSG00000174501.14	clean	chr2:95910568-95912243:-	7.80556	1.26421	0.9123	1.38574	0.165826	NA
129068	ANKRD36C	ENSG00000174501.14	clean	chr2:95914180-95914274:-	15.4444	1.63175	1.2331	1.3233	0.185737	1
129069	ANKRD36C	ENSG00000174501.14	clean	chr2:95916171-95917854:-	12.7778	1.09163	1.0095	1.08136	0.279537	1
129070	ANKRD36C	ENSG00000174501.14	clean	chr2:95917927-95918013:-	7.58333	2.8102	1.38792	2.02476	0.0428924	NA
129071	ANKRD36C	ENSG00000174501.14	clean	chr2:95921679-95921781:-	15.1389	-1.26363	1.26499	-0.998921	0.317833	1
129072	ANKRD36C	ENSG00000174501.14	clean	chr2:95921810-95923494:-	16.6667	0.89743	0.627764	1.42957	0.152841	1
129073	ANKRD36C	ENSG00000174501.14	clean	chr2:95927286-95927380:-	20.2778	0.0308609	0.947355	0.0325759	0.974013	1
129074	ANKRD36C	ENSG00000174501.14	clean	chr2:95927409-95929071:-	16.75	0.274343	0.798152	0.343723	0.731055	1
129075	ANKRD36C	ENSG00000174501.14	clean	chr2:95956816-95958590:-	15.5556	0.271447	0.731507	0.371078	0.710579	1
129076	FAHD2CP	ENSG00000231584.8	clean	chr2:96021233-96021367:+	13.5	-1.20963	0.673307	-1.79656	0.0724063	1
129077	FAHD2CP	ENSG00000231584.8	clean	chr2:96021465-96021597:+	15.1111	0.238512	0.775353	0.307617	0.758373	1
129078	GPAT2	ENSG00000186281.12	clean	chr2:96022275-96022667:-	0	NA	NA	NA	NA	NA
129079	FAHD2CP	ENSG00000231584.8	known-exon	chr2:96022753-96022893:+	12.7222	0.782075	0.648135	1.20665	0.227565	1
129080	GPAT2	ENSG00000186281.12	clean	chr2:96022723-96022957:-	0.0277778	0	10.268	0	1	NA
129081	GPAT2	ENSG00000186281.12	clean	chr2:96023226-96023308:-	0	NA	NA	NA	NA	NA
129082	GPAT2	ENSG00000186281.12	clean	chr2:96024337-96024426:-	0.0833333	1.85757	10.2511	0.181207	0.856205	NA
129083	GPAT2	ENSG00000186281.12	clean	chr2:96024667-96024772:-	0.111111	2.4425	10.2342	0.238661	0.811368	NA
129084	GPAT2	ENSG00000186281.12	clean	chr2:96024843-96025484:-	0	NA	NA	NA	NA	NA
129085	ASTL	ENSG00000188886.3	clean	chr2:96124271-96129823:-	0.333333	0	9.76375	0	1	NA
129086	ASTL	ENSG00000188886.3	clean	chr2:96129978-96130063:-	0.166667	-0.00014043	10.268	-1.36764e-05	0.999989	NA
129087	ASTL	ENSG00000188886.3	clean	chr2:96130145-96132539:-	0.138889	0	10.2257	0	1	NA
129088	ASTL	ENSG00000188886.3	clean	chr2:96132721-96133424:-	0.138889	0	10.268	0	1	NA
129089	ASTL	ENSG00000188886.3	clean	chr2:96133542-96133964:-	0.0833333	0	10.268	0	1	NA
129090	ASTL	ENSG00000188886.3	clean	chr2:96134058-96135350:-	0.138889	0	10.2511	0	1	NA
129091	ASTL	ENSG00000188886.3	clean	chr2:96135412-96137574:-	0.0833333	0	10.268	0	1	NA
129092	ASTL	ENSG00000188886.3	clean	chr2:96137700-96138381:-	0.0555556	0	10.268	0	1	NA
129093	DUSP2	ENSG00000158050.5	clean	chr2:96144037-96144153:-	88.3333	0.275744	0.353761	0.779462	0.435707	1
129094	DUSP2	ENSG00000158050.5	clean	chr2:96144373-96144760:-	94.0278	0.0677595	0.342526	0.197823	0.843184	1
129095	DUSP2	ENSG00000158050.5	clean	chr2:96144882-96144966:-	77.7222	-0.108483	0.366859	-0.295707	0.767454	1
129096	STARD7	ENSG00000084090.13	clean	chr2:96186914-96187216:-	335.917	-0.366831	0.471799	-0.777516	0.436855	1
129097	STARD7	ENSG00000084090.13	clean	chr2:96187301-96192368:-	301.278	-0.194948	0.531299	-0.366928	0.713673	1
129098	STARD7	ENSG00000084090.13	clean	chr2:96192468-96193077:-	309.472	-0.224358	0.46022	-0.487503	0.625902	1
129099	STARD7	ENSG00000084090.13	clean	chr2:96193352-96194957:-	331.611	-0.401213	0.515218	-0.778726	0.436141	1
129100	STARD7	ENSG00000084090.13	clean	chr2:96195007-96195340:-	295.639	-0.703303	0.629232	-1.11772	0.263688	1
129101	STARD7	ENSG00000084090.13	clean	chr2:96195549-96208144:-	227	0.0288309	0.852406	0.0338229	0.973018	1
129102	TMEM127	ENSG00000135956.8	clean	chr2:96254115-96254832:-	21.5278	-1.45513	1.47375	-0.987364	0.323464	1
129103	TMEM127	ENSG00000135956.8	clean	chr2:96254997-96260494:-	16.8611	0.217591	1.22987	0.176922	0.859569	1
129104	TMEM127	ENSG00000135956.8	clean	chr2:96254997-96265137:-	17.2222	0.231947	1.2288	0.188759	0.850282	1
129105	TMEM127	ENSG00000135956.8	clean	chr2:96265489-96265868:-	16.5833	-0.416169	0.793988	-0.52415	0.600174	1
129106	CIAO1	ENSG00000144021.3	clean	chr2:96266489-96267289:+	77.4722	-0.155634	0.501781	-0.310163	0.756437	1
129107	CIAO1	ENSG00000144021.3	clean	chr2:96267469-96267624:+	151.444	1.06319	0.905456	1.17421	0.240313	1
129108	CIAO1	ENSG00000144021.3	clean	chr2:96267736-96267835:+	159.139	-2.31633	0.337659	-6.85996	6.88802e-12	1.28658e-08
129109	CIAO1	ENSG00000144021.3	clean	chr2:96267924-96268456:+	179.75	-0.554139	0.515405	-1.07515	0.282307	1
129110	CIAO1	ENSG00000144021.3	clean	chr2:96268658-96269267:+	171.111	-1.12817	0.240304	-4.69474	2.66948e-06	0.00147171
129111	CIAO1	ENSG00000144021.3	clean	chr2:96269355-96271110:+	157.639	-0.160773	0.704124	-0.228331	0.819389	1
129112	SNRNP200	ENSG00000144028.15	clean	chr2:96275155-96275256:-	147.417	0.474229	1.07335	0.44182	0.65862	1
129113	SNRNP200	ENSG00000144028.15	clean	chr2:96275349-96276903:-	108.333	-0.523104	0.729719	-0.716856	0.473463	1
129114	SNRNP200	ENSG00000144028.15	clean	chr2:96276985-96277080:-	121	-2.05405	1.57309	-1.30574	0.19164	1
129115	SNRNP200	ENSG00000144028.15	clean	chr2:96277241-96277538:-	153	0.457794	0.775732	0.590144	0.555094	1
129116	SNRNP200	ENSG00000144028.15	clean	chr2:96277715-96277806:-	132.75	-1.23296	0.929849	-1.32598	0.184847	1
129117	SNRNP200	ENSG00000144028.15	clean	chr2:96277950-96278236:-	180.444	0.124496	0.874808	0.142312	0.886833	1
129118	SNRNP200	ENSG00000144028.15	clean	chr2:96278358-96278546:-	117.833	-0.291545	1.19737	-0.243488	0.807627	1
129119	SNRNP200	ENSG00000144028.15	clean	chr2:96278711-96278808:-	155.389	-2.20591	1.5717	-1.40352	0.160463	1
129120	SNRNP200	ENSG00000144028.15	clean	chr2:96278998-96279450:-	112.167	0.0263655	0.804099	0.0327889	0.973843	1
129121	SNRNP200	ENSG00000144028.15	clean	chr2:96279559-96281813:-	111.972	-1.02385	0.84575	-1.21058	0.226058	1
129122	SNRNP200	ENSG00000144028.15	clean	chr2:96281922-96283200:-	121.25	-1.015	0.557164	-1.82172	0.0684973	1
129123	SNRNP200	ENSG00000144028.15	clean	chr2:96283352-96283534:-	139.528	-1.81882	1.45643	-1.24882	0.21173	1
129124	SNRNP200	ENSG00000144028.15	clean	chr2:96283713-96283812:-	139.389	2.57761	1.39814	1.84361	0.0652404	1
129125	SNRNP200	ENSG00000144028.15	clean	chr2:96284004-96284357:-	122.333	-1.56056	0.740303	-2.108	0.035031	1
129126	SNRNP200	ENSG00000144028.15	clean	chr2:96284585-96285179:-	121.583	-0.291017	0.27442	-1.06048	0.288926	1
129127	SNRNP200	ENSG00000144028.15	clean	chr2:96285340-96286310:-	83.5278	-0.586363	0.764684	-0.766804	0.443198	1
129128	SNRNP200	ENSG00000144028.15	clean	chr2:96286484-96286687:-	113.194	-0.413117	1.03714	-0.398325	0.690391	1
129129	SNRNP200	ENSG00000144028.15	clean	chr2:96286877-96287005:-	121.5	-1.26077	1.57107	-0.802491	0.422269	1
129130	SNRNP200	ENSG00000144028.15	clean	chr2:96287160-96287438:-	132.556	-1.09778	0.922242	-1.19034	0.233914	1
129131	SNRNP200	ENSG00000144028.15	clean	chr2:96287557-96287862:-	129.611	-0.146995	0.633563	-0.232013	0.816528	1
129132	SNRNP200	ENSG00000144028.15	clean	chr2:96287969-96288662:-	142.833	-0.830581	0.604801	-1.37331	0.169656	1
129133	SNRNP200	ENSG00000144028.15	clean	chr2:96288746-96289036:-	144.278	1.02263	0.998023	1.02465	0.305528	1
129134	SNRNP200	ENSG00000144028.15	clean	chr2:96289117-96289226:-	113.5	1.28137	1.45676	0.879603	0.379074	1
129135	SNRNP200	ENSG00000144028.15	clean	chr2:96289379-96289798:-	151.917	-0.304355	0.628911	-0.48394	0.628428	1
129136	SNRNP200	ENSG00000144028.15	clean	chr2:96289996-96290325:-	149.472	-1.81769	1.19513	-1.52091	0.128283	1
129137	SNRNP200	ENSG00000144028.15	clean	chr2:96290514-96290683:-	160.472	-1.6489	1.45613	-1.13239	0.257471	1
129138	SNRNP200	ENSG00000144028.15	clean	chr2:96290815-96291391:-	145.722	-0.934321	0.558486	-1.67295	0.0943365	1
129139	SNRNP200	ENSG00000144028.15	clean	chr2:96291502-96291750:-	130.528	-1.31691	0.743921	-1.77023	0.0766883	1
129140	SNRNP200	ENSG00000144028.15	clean	chr2:96291900-96292971:-	118	-1.18008	0.528307	-2.2337	0.0255028	1
129141	SNRNP200	ENSG00000144028.15	clean	chr2:96293095-96293315:-	137.917	-0.356289	0.699624	-0.509258	0.610571	1
129142	SNRNP200	ENSG00000144028.15	clean	chr2:96293509-96295487:-	121.806	-1.59842	1.0217	-1.56448	0.117706	1
129143	SNRNP200	ENSG00000144028.15	clean	chr2:96295658-96296535:-	116.472	-1.15532	0.745367	-1.55	0.12114	1
129144	SNRNP200	ENSG00000144028.15	clean	chr2:96296691-96296932:-	149.111	-0.578094	1.12026	-0.516034	0.605831	1
129145	SNRNP200	ENSG00000144028.15	clean	chr2:96297070-96297362:-	147.5	1.21274	1.19215	1.01727	0.309026	1
129146	SNRNP200	ENSG00000144028.15	clean	chr2:96297536-96297636:-	125.722	-1.71025	0.994115	-1.72037	0.0853647	1
129147	SNRNP200	ENSG00000144028.15	clean	chr2:96297720-96298283:-	134.028	-0.548117	0.534793	-1.02491	0.305404	1
129148	SNRNP200	ENSG00000144028.15	clean	chr2:96298420-96298602:-	122.778	-0.813664	0.493586	-1.64847	0.0992556	1
129149	SNRNP200	ENSG00000144028.15	clean	chr2:96298702-96298814:-	109.611	-2.19129	1.39884	-1.5665	0.117231	1
129150	SNRNP200	ENSG00000144028.15	clean	chr2:96298967-96299328:-	134.028	-0.718791	0.671315	-1.07072	0.284295	1
129151	SNRNP200	ENSG00000144028.15	clean	chr2:96299427-96300997:-	170.028	-0.780579	0.789117	-0.989181	0.322575	1
129152	SNRNP200	ENSG00000144028.15	clean	chr2:96301053-96301523:-	195.833	0.344189	0.527425	0.652585	0.514024	1
129153	SNRNP200	ENSG00000144028.15	clean	chr2:96301716-96303158:-	148.167	-0.602814	0.714391	-0.843815	0.398773	1
129154	SNRNP200	ENSG00000144028.15	clean	chr2:96303330-96304704:-	175.639	0.177864	1.12583	0.157984	0.874469	1
129155	SNRNP200	ENSG00000144028.15	clean	chr2:96304868-96305392:-	117.222	0.794428	1.2689	0.626074	0.531266	1
129156	SNRNP200	ENSG00000144028.15	clean	chr2:96305544-96307309:-	0.138889	0	10.2511	0	1	NA
129157	SNRNP200	ENSG00000144028.15	clean	chr2:96307406-96321135:-	0.222222	0	10.2207	0	1	NA
129158	ITPRIPL1	ENSG00000198885.9	clean	chr2:96325565-96325746:+	0.0277778	-0.96181	10.268	-0.0936704	0.925371	NA
129159	ITPRIPL1	ENSG00000198885.9	known-exon	chr2:96326308-96326641:+	0	NA	NA	NA	NA	NA
129160	NCAPH	ENSG00000121152.10	clean	chr2:96335848-96341391:+	85.8611	-0.353323	1.45716	-0.242474	0.808413	1
129161	NCAPH	ENSG00000121152.10	clean	chr2:96335848-96342049:+	120.889	-0.253756	1.45385	-0.174541	0.86144	1
129162	NCAPH	ENSG00000121152.10	clean	chr2:96341894-96342049:+	121.111	-2.15333	1.3931	-1.54571	0.122175	1
129163	NCAPH	ENSG00000121152.10	clean	chr2:96342140-96342755:+	93.5	0.257797	0.696521	0.370122	0.711292	1
129164	NCAPH	ENSG00000121152.10	clean	chr2:96342140-96351830:+	96	-0.160177	1.19362	-0.134194	0.893249	1
129165	NCAPH	ENSG00000121152.10	clean	chr2:96342848-96343165:+	83.8056	-1.04763	0.921271	-1.13716	0.255471	1
129166	NCAPH	ENSG00000121152.10	clean	chr2:96343304-96344104:+	103.25	-0.610676	0.711999	-0.857692	0.391063	1
129167	NCAPH	ENSG00000121152.10	clean	chr2:96344229-96351830:+	91.6111	-0.205289	1.19747	-0.171436	0.863881	1
129168	NCAPH	ENSG00000121152.10	clean	chr2:96352020-96353305:+	105.333	-0.139025	0.724484	-0.191896	0.847824	1
129169	NCAPH	ENSG00000121152.10	clean	chr2:96353397-96354182:+	106.778	-0.387925	0.706592	-0.549009	0.582999	1
129170	NCAPH	ENSG00000121152.10	clean	chr2:96354388-96359044:+	102.417	-0.183274	0.71238	-0.257271	0.79697	1
129171	NCAPH	ENSG00000121152.10	clean	chr2:96359193-96360142:+	105.25	0.3069	0.715989	0.428637	0.668187	1
129172	NCAPH	ENSG00000121152.10	clean	chr2:96360249-96360587:+	83.3889	0.331985	0.869279	0.381908	0.70253	1
129173	NCAPH	ENSG00000121152.10	clean	chr2:96360710-96364480:+	107.333	-0.37143	0.9323	-0.398402	0.690334	1
129174	NCAPH	ENSG00000121152.10	clean	chr2:96364591-96365875:+	142.222	-0.504598	0.420363	-1.20039	0.229989	1
129175	NCAPH	ENSG00000121152.10	clean	chr2:96366058-96367256:+	110.083	-1.01768	1.07462	-0.947014	0.343632	1
129176	NCAPH	ENSG00000121152.10	clean	chr2:96367373-96368971:+	99.3611	-0.822104	0.863019	-0.952592	0.340797	1
129177	NCAPH	ENSG00000121152.10	clean	chr2:96369063-96369424:+	120.528	-0.810551	0.787601	-1.02914	0.303414	1
129178	NCAPH	ENSG00000121152.10	clean	chr2:96369500-96373291:+	87.1389	0.119299	0.560442	0.212866	0.831432	1
129179	NEURL3	ENSG00000163121.10	clean	chr2:96498446-96499189:-	0	NA	NA	NA	NA	NA
129180	NEURL3	ENSG00000163121.10	clean	chr2:96498446-96499377:-	0	NA	NA	NA	NA	NA
129181	NEURL3	ENSG00000163121.10	clean	chr2:96499274-96499377:-	0	NA	NA	NA	NA	NA
129182	NEURL3	ENSG00000163121.10	clean	chr2:96499449-96500438:-	0.0277778	0	10.268	0	1	NA
129183	NEURL3	ENSG00000163121.10	clean	chr2:96500924-96504530:-	0	NA	NA	NA	NA	NA
129184	NEURL3	ENSG00000163121.10	clean	chr2:96500924-96505258:-	0	NA	NA	NA	NA	NA
129185	NEURL3	ENSG00000163121.10	clean	chr2:96500924-96507793:-	0	NA	NA	NA	NA	NA
129186	NEURL3	ENSG00000163121.10	clean	chr2:96504709-96505258:-	0.0277778	0	10.268	0	1	NA
129187	ARID5A	ENSG00000196843.17	clean	chr2:96536830-96547401:+	7.61111	0.662964	1.3052	0.50794	0.611495	NA
129188	ARID5A	ENSG00000196843.17	clean	chr2:96538321-96547401:+	7.27778	0.662964	1.31075	0.505792	0.613003	NA
129189	ARID5A	ENSG00000196843.17	clean	chr2:96547517-96549320:+	8.97222	0.777607	1.52291	0.510606	0.609627	NA
129190	ARID5A	ENSG00000196843.17	clean	chr2:96549459-96549752:+	8.58333	-1.17604	1.48255	-0.793254	0.42763	NA
129191	ARID5A	ENSG00000196843.17	clean	chr2:96549805-96550187:+	9.66667	2.6495	1.07996	2.45334	0.0141536	NA
129192	ARID5A	ENSG00000196843.17	clean	chr2:96550285-96550573:+	7.36111	0	1.75054	0	1	NA
129193	ARID5A	ENSG00000196843.17	clean	chr2:96550733-96551098:+	10.9722	1.65535	1.2865	1.28671	0.198196	1
129194	ARID5A	ENSG00000196843.17	known-exon	chr2:96551326-96552210:+	8.41667	2.35153	1.51265	1.55457	0.120048	NA
129195	KANSL3	ENSG00000114982.19	clean	chr2:96595631-96601642:-	25.2778	-0.287439	1.20963	-0.237625	0.812172	1
129196	KANSL3	ENSG00000114982.19	clean	chr2:96601776-96602115:-	29.1944	-1.32449	1.03149	-1.28405	0.199125	1
129197	KANSL3	ENSG00000114982.19	clean	chr2:96601776-96602752:-	29.5556	-0.839062	1.08793	-0.771244	0.440562	1
129198	KANSL3	ENSG00000114982.19	clean	chr2:96602338-96602752:-	25	-2.93454	1.40935	-2.08219	0.0373253	1
129199	KANSL3	ENSG00000114982.19	clean	chr2:96602862-96604249:-	23.8889	-0.275209	0.920009	-0.299137	0.764836	1
129200	KANSL3	ENSG00000114982.19	clean	chr2:96604380-96604778:-	23.1667	-2.61314	1.34949	-1.93639	0.0528196	1
129201	KANSL3	ENSG00000114982.19	clean	chr2:96604863-96605319:-	24.0833	0.836768	0.861581	0.971201	0.331448	1
129202	KANSL3	ENSG00000114982.19	clean	chr2:96605511-96606969:-	33.8056	0.0384743	0.873487	0.0440468	0.964867	1
129203	KANSL3	ENSG00000114982.19	clean	chr2:96605511-96608507:-	34.3889	-0.240432	0.911289	-0.263838	0.791905	1
129204	KANSL3	ENSG00000114982.19	clean	chr2:96607047-96608507:-	34.1389	-0.240432	0.909794	-0.264271	0.791571	1
129205	KANSL3	ENSG00000114982.19	clean	chr2:96608664-96608863:-	32.1944	0.0249464	1.68693	0.014788	0.988201	1
129206	KANSL3	ENSG00000114982.19	clean	chr2:96609064-96609498:-	27.0278	-0.644257	1.35329	-0.476069	0.634026	1
129207	KANSL3	ENSG00000114982.19	clean	chr2:96609562-96610725:-	32.5556	-1.08963	1.23672	-0.881065	0.378283	1
129208	KANSL3	ENSG00000114982.19	clean	chr2:96610883-96611063:-	26.3056	0.0336832	1.46665	0.0229661	0.981677	1
129209	KANSL3	ENSG00000114982.19	clean	chr2:96611138-96612281:-	28.3333	0.833179	1.0911	0.763611	0.445099	1
129210	KANSL3	ENSG00000114982.19	clean	chr2:96612353-96612461:-	31.75	-0.520153	1.13667	-0.45761	0.647233	1
129211	KANSL3	ENSG00000114982.19	clean	chr2:96612563-96612817:-	23.75	1.31024	1.24499	1.05242	0.292609	1
129212	KANSL3	ENSG00000114982.19	clean	chr2:96612934-96613487:-	24.0556	0.870051	1.3486	0.645154	0.518828	1
129213	KANSL3	ENSG00000114982.19	clean	chr2:96613619-96615042:-	28.2222	0.0299533	1.48169	0.0202157	0.983871	1
129214	KANSL3	ENSG00000114982.19	clean	chr2:96613619-96615491:-	28.3056	-0.555007	1.35945	-0.408259	0.683084	1
129215	KANSL3	ENSG00000114982.19	clean	chr2:96613619-96619358:-	28.75	-0.365454	1.15165	-0.317331	0.750992	1
129216	KANSL3	ENSG00000114982.19	clean	chr2:96615158-96615491:-	1.16667	-2.58494	2.40913	-1.07298	0.283281	NA
129217	KANSL3	ENSG00000114982.19	clean	chr2:96615544-96619358:-	28.7778	-0.252025	1.02378	-0.246172	0.805549	1
129218	KANSL3	ENSG00000114982.19	clean	chr2:96619544-96619671:-	28.3333	-0.353165	0.715603	-0.493521	0.621645	1
129219	KANSL3	ENSG00000114982.19	clean	chr2:96619544-96631311:-	29.0833	-0.190834	0.758916	-0.251456	0.801462	1
129220	KANSL3	ENSG00000114982.19	clean	chr2:96619544-96638282:-	28.6111	-0.233583	0.761033	-0.306929	0.758897	1
129221	KANSL3	ENSG00000114982.19	clean	chr2:96619762-96631311:-	26.1667	-0.20414	0.757659	-0.269436	0.787594	1
129222	KANSL3	ENSG00000114982.19	clean	chr2:96631482-96636920:-	23.2778	-0.395928	0.830195	-0.47691	0.633426	1
129223	KANSL3	ENSG00000114982.19	clean	chr2:96637185-96637948:-	10.9722	0.40439	0.635615	0.636219	0.524634	1
129224	KANSL3	ENSG00000114982.19	clean	chr2:96637185-96638282:-	10.3611	0.280108	0.670623	0.417683	0.676179	1
129225	FER1L5	ENSG00000249715.12	clean	chr2:96642921-96646400:+	0.111111	0	10.268	0	1	NA
129226	FER1L5	ENSG00000249715.12	clean	chr2:96646453-96647063:+	0.138889	0	10.2511	0	1	NA
129227	FER1L5	ENSG00000249715.12	clean	chr2:96647155-96647777:+	0.138889	0	10.2511	0	1	NA
129228	FER1L5	ENSG00000249715.12	clean	chr2:96647886-96649622:+	0.222222	0	10.2511	0	1	NA
129229	FER1L5	ENSG00000249715.12	clean	chr2:96649677-96650179:+	0.166667	0	10.2511	0	1	NA
129230	FER1L5	ENSG00000249715.12	clean	chr2:96650289-96651891:+	0.138889	0	10.268	0	1	NA
129231	FER1L5	ENSG00000249715.12	clean	chr2:96652020-96653639:+	0.111111	0	10.2511	0	1	NA
129232	FER1L5	ENSG00000249715.12	clean	chr2:96653702-96654445:+	0.0555556	0	10.268	0	1	NA
129233	FER1L5	ENSG00000249715.12	clean	chr2:96653702-96660340:+	0.0277778	0	10.268	0	1	NA
129234	FER1L5	ENSG00000249715.12	clean	chr2:96654496-96660340:+	0	NA	NA	NA	NA	NA
129235	FER1L5	ENSG00000249715.12	clean	chr2:96660371-96661324:+	0	NA	NA	NA	NA	NA
129236	FER1L5	ENSG00000249715.12	clean	chr2:96661440-96661667:+	0.0277778	0.961682	10.268	0.0936579	0.925381	NA
129237	FER1L5	ENSG00000249715.12	clean	chr2:96661791-96662214:+	0.0277778	0.961682	10.268	0.0936579	0.925381	NA
129238	FER1L5	ENSG00000249715.12	clean	chr2:96662267-96663438:+	0	NA	NA	NA	NA	NA
129239	FER1L5	ENSG00000249715.12	clean	chr2:96663507-96668750:+	0	NA	NA	NA	NA	NA
129240	FER1L5	ENSG00000249715.12	clean	chr2:96668794-96668885:+	0.0277778	0.961682	10.268	0.0936579	0.925381	NA
129241	FER1L5	ENSG00000249715.12	clean	chr2:96669137-96670118:+	0	NA	NA	NA	NA	NA
129242	FER1L5	ENSG00000249715.12	clean	chr2:96670247-96673076:+	0	NA	NA	NA	NA	NA
129243	FER1L5	ENSG00000249715.12	clean	chr2:96673254-96684326:+	0	NA	NA	NA	NA	NA
129244	FER1L5	ENSG00000249715.12	clean	chr2:96684451-96685328:+	0	NA	NA	NA	NA	NA
129245	FER1L5	ENSG00000249715.12	clean	chr2:96685429-96685939:+	0	NA	NA	NA	NA	NA
129246	FER1L5	ENSG00000249715.12	clean	chr2:96686117-96686194:+	0	NA	NA	NA	NA	NA
129247	FER1L5	ENSG00000249715.12	clean	chr2:96686321-96687721:+	0	NA	NA	NA	NA	NA
129248	FER1L5	ENSG00000249715.12	clean	chr2:96686335-96687815:+	0	NA	NA	NA	NA	NA
129249	FER1L5	ENSG00000249715.12	clean	chr2:96687735-96687815:+	0.0833333	0	10.268	0	1	NA
129250	FER1L5	ENSG00000249715.12	clean	chr2:96687951-96688964:+	0	NA	NA	NA	NA	NA
129251	FER1L5	ENSG00000249715.12	clean	chr2:96687947-96689212:+	0	NA	NA	NA	NA	NA
129252	FER1L5	ENSG00000249715.12	clean	chr2:96688966-96689212:+	0	NA	NA	NA	NA	NA
129253	FER1L5	ENSG00000249715.12	clean	chr2:96689376-96689643:+	0	NA	NA	NA	NA	NA
129254	FER1L5	ENSG00000249715.12	clean	chr2:96689758-96690486:+	0	NA	NA	NA	NA	NA
129255	FER1L5	ENSG00000249715.12	clean	chr2:96690583-96691189:+	0	NA	NA	NA	NA	NA
129256	FER1L5	ENSG00000249715.12	clean	chr2:96691353-96691444:+	0	NA	NA	NA	NA	NA
129257	FER1L5	ENSG00000249715.12	clean	chr2:96691612-96691722:+	0	NA	NA	NA	NA	NA
129258	FER1L5	ENSG00000249715.12	clean	chr2:96691963-96692103:+	0.0277778	0	10.268	0	1	NA
129259	FER1L5	ENSG00000249715.12	clean	chr2:96692181-96693505:+	0	NA	NA	NA	NA	NA
129260	FER1L5	ENSG00000249715.12	clean	chr2:96693687-96693910:+	0	NA	NA	NA	NA	NA
129261	FER1L5	ENSG00000249715.12	clean	chr2:96694072-96694359:+	0	NA	NA	NA	NA	NA
129262	FER1L5	ENSG00000249715.12	clean	chr2:96694631-96695296:+	0	NA	NA	NA	NA	NA
129263	FER1L5	ENSG00000249715.12	clean	chr2:96694464-96695508:+	0	NA	NA	NA	NA	NA
129264	FER1L5	ENSG00000249715.12	clean	chr2:96695297-96695508:+	0.0833333	0	10.268	0	1	NA
129265	FER1L5	ENSG00000249715.12	clean	chr2:96695661-96695741:+	0	NA	NA	NA	NA	NA
129266	FER1L5	ENSG00000249715.12	clean	chr2:96695904-96696051:+	0	NA	NA	NA	NA	NA
129267	FER1L5	ENSG00000249715.12	clean	chr2:96696077-96697525:+	0	NA	NA	NA	NA	NA
129268	FER1L5	ENSG00000249715.12	clean	chr2:96697576-96697659:+	0	NA	NA	NA	NA	NA
129269	FER1L5	ENSG00000249715.12	clean	chr2:96697761-96698036:+	0	NA	NA	NA	NA	NA
129270	FER1L5	ENSG00000249715.12	clean	chr2:96698156-96698670:+	0	NA	NA	NA	NA	NA
129271	FER1L5	ENSG00000249715.12	clean	chr2:96698832-96699044:+	0	NA	NA	NA	NA	NA
129272	FER1L5	ENSG00000249715.12	clean	chr2:96699136-96699549:+	0	NA	NA	NA	NA	NA
129273	FER1L5	ENSG00000249715.12	clean	chr2:96699720-96699931:+	0	NA	NA	NA	NA	NA
129274	FER1L5	ENSG00000249715.12	clean	chr2:96700080-96700331:+	0	NA	NA	NA	NA	NA
129275	FER1L5	ENSG00000249715.12	clean	chr2:96700471-96701954:+	0	NA	NA	NA	NA	NA
129276	FER1L5	ENSG00000249715.12	clean	chr2:96702043-96702278:+	0	NA	NA	NA	NA	NA
129277	FER1L5	ENSG00000249715.12	clean	chr2:96702401-96702599:+	0.0277778	0	10.268	0	1	NA
129278	FER1L5	ENSG00000249715.12	clean	chr2:96702741-96702977:+	0	NA	NA	NA	NA	NA
129279	FER1L5	ENSG00000249715.12	clean	chr2:96703077-96703152:+	0	NA	NA	NA	NA	NA
129280	FER1L5	ENSG00000249715.12	clean	chr2:96703346-96703522:+	0	NA	NA	NA	NA	NA
129281	FER1L5	ENSG00000249715.12	clean	chr2:96703632-96704214:+	0	NA	NA	NA	NA	NA
129282	FER1L5	ENSG00000249715.12	clean	chr2:96704362-96704467:+	0	NA	NA	NA	NA	NA
129283	LMAN2L	ENSG00000114988.11	clean	chr2:96707398-96707713:-	28.6944	0.838382	1.58633	0.528505	0.597149	1
129284	LMAN2L	ENSG00000114988.11	clean	chr2:96707833-96711655:-	20.6667	0.497499	1.47548	0.337177	0.735983	1
129285	LMAN2L	ENSG00000114988.11	clean	chr2:96711770-96711863:-	23.1944	0.971318	1.68953	0.574905	0.565355	1
129286	LMAN2L	ENSG00000114988.11	clean	chr2:96712025-96713106:-	30.2222	2.09531	1.58375	1.32301	0.185833	1
129287	LMAN2L	ENSG00000114988.11	clean	chr2:96712025-96733518:-	30.6111	0.245112	1.21042	0.202503	0.839524	1
129288	LMAN2L	ENSG00000114988.11	clean	chr2:96713139-96733518:-	29.3056	0.329705	1.21087	0.272287	0.785401	1
129289	LMAN2L	ENSG00000114988.11	clean	chr2:96733601-96734408:-	39.7222	-0.638231	0.800195	-0.797594	0.425106	1
129290	LMAN2L	ENSG00000114988.11	clean	chr2:96734526-96737948:-	30.0556	0.269461	0.841566	0.32019	0.748824	1
129291	LMAN2L	ENSG00000114988.11	clean	chr2:96738067-96739853:-	30.6944	0.0406426	1.00892	0.0402834	0.967867	1
129292	CNNM4	ENSG00000158158.12	clean	chr2:96762401-96797011:+	5.88889	0	1.77989	0	1	NA
129293	CNNM4	ENSG00000158158.12	clean	chr2:96788665-96797011:+	5.83333	0	1.78329	0	1	NA
129294	CNNM4	ENSG00000158158.12	clean	chr2:96797155-96797512:+	7.75	0.250599	1.62853	0.153881	0.877704	NA
129295	CNNM4	ENSG00000158158.12	clean	chr2:96797647-96799056:+	6	-1.45483	1.77284	-0.820622	0.411862	NA
129296	CNNM4	ENSG00000158158.12	clean	chr2:96799226-96799551:+	4.27778	0	1.80672	0	1	NA
129297	CNNM4	ENSG00000158158.12	clean	chr2:96799648-96808560:+	6.69444	0	1.76372	0	1	NA
129298	CNNM4	ENSG00000158158.12	clean	chr2:96808742-96809319:+	4.11111	1.50409	1.74808	0.860426	0.389554	NA
129299	CNNM3	ENSG00000168763.16	clean	chr2:96817502-96825057:+	24.5556	-0.0433924	1.21857	-0.0356092	0.971594	1
129300	CNNM3	ENSG00000168763.16	clean	chr2:96817502-96826832:+	24.6111	0.371644	1.14508	0.324558	0.745516	1
129301	ANKRD23	ENSG00000163126.15	clean	chr2:96824859-96832512:-	1.38889	-1.11832	2.15144	-0.519803	0.603201	NA
129302	CNNM3	ENSG00000168763.16	clean	chr2:96825201-96826832:+	15.6389	0.158698	1.07364	0.147812	0.882491	1
129303	CNNM3	ENSG00000168763.16	clean	chr2:96826982-96827730:+	31.9722	0.678998	0.354888	1.91328	0.0557128	1
129304	CNNM3	ENSG00000168763.16	clean	chr2:96827900-96828098:+	24.6667	1.75081	1.60332	1.09199	0.274835	1
129305	CNNM3	ENSG00000168763.16	clean	chr2:96828195-96828566:+	25.1111	-0.120752	0.860312	-0.140358	0.888377	1
129306	CNNM3	ENSG00000168763.16	clean	chr2:96828700-96828995:+	25.0278	0.103835	1.1506	0.0902443	0.928093	1
129307	CNNM3	ENSG00000168763.16	clean	chr2:96829134-96831968:+	16.7778	0.984229	1.30533	0.75401	0.450843	1
129308	CNNM3	ENSG00000168763.16	clean	chr2:96829134-96832551:+	16.9444	0.415037	1.16348	0.35672	0.721301	1
129309	CNNM3	ENSG00000168763.16	clean	chr2:96832068-96832551:+	16.75	-0.553934	1.00649	-0.550362	0.582071	1
129310	ANKRD23	ENSG00000163126.15	clean	chr2:96832639-96833310:-	2.11111	1.152	1.49096	0.77266	0.439724	NA
129311	ANKRD23	ENSG00000163126.15	known-exon	chr2:96838088-96838498:-	0.972222	2.18416	2.68781	0.812618	0.416437	NA
129312	ANKRD23	ENSG00000163126.15	known-exon	chr2:96839644-96839726:-	0.583333	-1.96181	3.97813	-0.493148	0.621908	NA
129313	ANKRD23	ENSG00000163126.15	known-exon	chr2:96839825-96839996:-	2.5	0.502365	2.13252	0.235574	0.813764	NA
129314	ANKRD23	ENSG00000163126.15	clean	chr2:96840095-96840231:-	3.52778	0	1.92525	0	1	NA
129315	ANKRD23	ENSG00000163126.15	clean	chr2:96840330-96840415:-	1.97222	0	2.08222	0	1	NA
129316	ANKRD23	ENSG00000163126.15	known-exon	chr2:96840514-96840786:-	1.80556	0.158971	2.11954	0.0750027	0.940213	NA
129317	ANKRD23	ENSG00000163126.15	clean	chr2:96840912-96842059:-	1.94444	-1.16992	1.83907	-0.636147	0.524681	NA
129318	ANKRD23	ENSG00000163126.15	clean	chr2:96842185-96842364:-	2.38889	-1.65128	1.86322	-0.886247	0.375484	NA
129319	ANKRD23	ENSG00000163126.15	clean	chr2:96842511-96843965:-	1.83333	0.447224	2.05861	0.217246	0.828017	NA
129320	ANKRD23	ENSG00000163126.15	clean	chr2:96842511-96848268:-	1.75	0	2.11845	0	1	NA
129321	ANKRD39	ENSG00000213337.9	clean	chr2:96848444-96853400:-	25.5	0.535788	1.69587	0.315937	0.75205	1
129322	ANKRD23	ENSG00000163126.15	clean	chr2:96848444-96857887:-	26.8611	0.535787	1.69123	0.316803	0.751393	1
129323	ANKRD39	ENSG00000213337.9	clean	chr2:96853604-96854337:-	26.9722	2.02123	1.5876	1.27313	0.202971	1
129324	ANKRD39	ENSG00000213337.9	clean	chr2:96854441-96857887:-	22.5278	0	1.69716	0	1	1
129325	SEMA4C	ENSG00000168758.11	clean	chr2:96861455-96861578:-	19.8333	-0.871992	0.660968	-1.31926	0.187081	1
129326	SEMA4C	ENSG00000168758.11	clean	chr2:96861649-96861736:-	17.1667	-0.927485	1.08012	-0.858686	0.390514	1
129327	SEMA4C	ENSG00000168758.11	clean	chr2:96861894-96863681:-	12.3611	0.158698	0.734948	0.215931	0.829042	1
129328	SEMA4C	ENSG00000168758.11	clean	chr2:96863794-96863925:-	11.2778	-0.574235	1.1839	-0.485036	0.627651	1
129329	SEMA4C	ENSG00000168758.11	clean	chr2:96864148-96864237:-	23.0278	2.30213	1.37241	1.67744	0.0934572	1
129330	SEMA4C	ENSG00000168758.11	clean	chr2:96864382-96864704:-	11.0833	-1.61697	0.943562	-1.71369	0.0865861	1
129331	SEMA4C	ENSG00000168758.11	clean	chr2:96864880-96864963:-	21.8333	-0.480189	0.80017	-0.600109	0.548434	1
129332	SEMA4C	ENSG00000168758.11	clean	chr2:96865115-96865203:-	20.0833	1.71006	1.04463	1.63699	0.101633	1
129333	SEMA4C	ENSG00000168758.11	clean	chr2:96865320-96865440:-	22	-0.743088	1.29381	-0.574339	0.565738	1
129334	SEMA4C	ENSG00000168758.11	clean	chr2:96865537-96865665:-	17.1667	-0.972871	0.868769	-1.11983	0.262787	1
129335	SEMA4C	ENSG00000168758.11	clean	chr2:96865764-96865866:-	22.8333	-1.74369	1.19219	-1.46259	0.143578	1
129336	SEMA4C	ENSG00000168758.11	clean	chr2:96865929-96866282:-	21.1667	0.540108	0.577048	0.935986	0.349281	1
129337	SEMA4C	ENSG00000168758.11	clean	chr2:96866431-96867777:-	16.3333	0.578536	0.524908	1.10217	0.270389	1
129338	SEMA4C	ENSG00000168758.11	clean	chr2:96867926-96868415:-	7.94444	0.688056	0.703025	0.978708	0.327724	NA
129339	SEMA4C	ENSG00000168758.11	clean	chr2:96867923-96869875:-	5.08333	0.652076	0.986685	0.660876	0.508692	NA
129340	SEMA4C	ENSG00000168758.11	clean	chr2:96867926-96870377:-	4.69444	0.72316	0.989861	0.730567	0.465044	NA
129341	FAM178B	ENSG00000168754.15	clean	chr2:96876308-96877889:-	0.333333	0	8.80228	0	1	NA
129342	FAM178B	ENSG00000168754.15	clean	chr2:96878042-96878415:-	0.25	0	10.2511	0	1	NA
129343	FAM178B	ENSG00000168754.15	clean	chr2:96878493-96893925:-	0.0833333	0	10.268	0	1	NA
129344	FAM178B	ENSG00000168754.15	clean	chr2:96894051-96895060:-	0.111111	0	10.268	0	1	NA
129345	FAM178B	ENSG00000168754.15	clean	chr2:96894051-96897913:-	0.111111	0	10.268	0	1	NA
129346	FAM178B	ENSG00000168754.15	clean	chr2:96894051-96902619:-	0.111111	0	10.268	0	1	NA
129347	FAM178B	ENSG00000168754.15	clean	chr2:96902707-96921164:-	0	NA	NA	NA	NA	NA
129348	FAM178B	ENSG00000168754.15	clean	chr2:96921262-96921477:-	0	NA	NA	NA	NA	NA
129349	FAM178B	ENSG00000168754.15	clean	chr2:96921654-96923489:-	0	NA	NA	NA	NA	NA
129350	FAM178B	ENSG00000168754.15	clean	chr2:96923583-96929205:-	0	NA	NA	NA	NA	NA
129351	FAM178B	ENSG00000168754.15	clean	chr2:96929320-96947817:-	0	NA	NA	NA	NA	NA
129352	FAM178B	ENSG00000168754.15	clean	chr2:96947902-96949985:-	0	NA	NA	NA	NA	NA
129353	FAM178B	ENSG00000168754.15	clean	chr2:96947902-96951378:-	0	NA	NA	NA	NA	NA
129354	FAM178B	ENSG00000168754.15	clean	chr2:96951484-96951682:-	0	NA	NA	NA	NA	NA
129355	FAM178B	ENSG00000168754.15	clean	chr2:96951484-96960287:-	0	NA	NA	NA	NA	NA
129356	FAM178B	ENSG00000168754.15	clean	chr2:96960440-96967519:-	0	NA	NA	NA	NA	NA
129357	FAM178B	ENSG00000168754.15	clean	chr2:96967627-96970715:-	0	NA	NA	NA	NA	NA
129358	FAM178B	ENSG00000168754.15	clean	chr2:96970777-96971900:-	0	NA	NA	NA	NA	NA
129359	FAM178B	ENSG00000168754.15	clean	chr2:96972322-96972537:-	0	NA	NA	NA	NA	NA
129360	FAM178B	ENSG00000168754.15	clean	chr2:96972606-96986240:-	0	NA	NA	NA	NA	NA
129361	FAHD2B	ENSG00000144199.11	clean	chr2:97083817-97083947:-	42.3056	0.672034	0.56287	1.19394	0.232501	1
129362	FAHD2B	ENSG00000144199.11	clean	chr2:97084035-97084168:-	43.0833	-0.911447	0.515723	-1.76732	0.0771745	1
129363	FAHD2B	ENSG00000144199.11	clean	chr2:97091712-97091862:-	45.6944	0.529836	1.22855	0.431269	0.666273	1
129364	ANKRD36	ENSG00000135976.19	clean	chr2:97142835-97144517:+	24.8611	0.591295	0.640889	0.922617	0.356207	1
129365	ANKRD36	ENSG00000135976.19	clean	chr2:97144546-97144639:+	25.5278	1.56895	1.47522	1.06354	0.287538	1
129366	ANKRD36	ENSG00000135976.19	clean	chr2:97144712-97146485:+	15.1111	-0.0889507	0.720255	-0.123499	0.901712	1
129367	ANKRD36	ENSG00000135976.19	clean	chr2:97183487-97183581:+	15.8056	2.65796	1.49385	1.77927	0.0751955	1
129368	ANKRD36	ENSG00000135976.19	clean	chr2:97189115-97189217:+	19.6111	-0.581551	1.59072	-0.365591	0.714671	1
129369	ANKRD36	ENSG00000135976.19	clean	chr2:97191181-97192857:+	19.3889	0.689878	0.773586	0.891792	0.372504	1
129370	ANKRD36	ENSG00000135976.19	clean	chr2:97192886-97192980:+	19.4167	-0.484078	0.724632	-0.668033	0.504112	1
129371	ANKRD36	ENSG00000135976.19	clean	chr2:97194917-97196592:+	34.1111	1.12658	0.626936	1.79696	0.072342	1
129372	ANKRD36	ENSG00000135976.19	clean	chr2:97196621-97196715:+	34.4167	1.01725	0.67764	1.50116	0.133314	1
129373	ANKRD36	ENSG00000135976.19	clean	chr2:97196788-97198462:+	35.2778	0.685456	0.457058	1.49971	0.133689	1
129374	ANKRD36	ENSG00000135976.19	clean	chr2:97198491-97198585:+	29.9722	1.14945	0.586361	1.96031	0.0499593	1
129375	ANKRD36	ENSG00000135976.19	clean	chr2:97200362-97200452:+	40.1944	-0.124796	0.576913	-0.216318	0.82874	1
129376	ANKRD36	ENSG00000135976.19	clean	chr2:97200525-97202201:+	38.5278	0.659217	0.537661	1.22608	0.220167	1
129377	ANKRD36	ENSG00000135976.19	clean	chr2:97202230-97202320:+	37	1.71386	0.66264	2.58641	0.00969815	0.720154
129378	ANKRD36	ENSG00000135976.19	clean	chr2:97202393-97204067:+	35.6389	0.818179	0.445286	1.83742	0.0661474	1
129379	ANKRD36	ENSG00000135976.19	clean	chr2:97204096-97204190:+	31.5833	1.06137	0.564552	1.88003	0.0601039	1
129380	ANKRD36	ENSG00000135976.19	clean	chr2:97205968-97206062:+	29.8611	0.11423	0.587707	0.194365	0.84589	1
129381	ANKRD36	ENSG00000135976.19	clean	chr2:97206135-97207810:+	27.3889	-0.00516151	0.492727	-0.0104754	0.991642	1
129382	ANKRD36	ENSG00000135976.19	clean	chr2:97209872-97211545:+	33.4722	0.432632	0.419638	1.03096	0.302558	1
129383	ANKRD36	ENSG00000135976.19	clean	chr2:97211574-97211668:+	37.1944	-0.747774	1.34835	-0.554586	0.579178	1
129384	ANKRD36B	ENSG00000196912.12	clean	chr2:97538363-97539721:-	0.0833333	0	10.268	0	1	NA
129385	ANKRD36B	ENSG00000196912.12	clean	chr2:97538363-97540033:-	0.0833333	0	10.268	0	1	NA
129386	ANKRD36B	ENSG00000196912.12	clean	chr2:97540106-97540200:-	0	NA	NA	NA	NA	NA
129387	ANKRD36B	ENSG00000196912.12	clean	chr2:97545738-97545832:-	0	NA	NA	NA	NA	NA
129388	ANKRD36B	ENSG00000196912.12	clean	chr2:97545861-97547207:-	1.55556	0.36257	1.94437	0.186472	0.852074	NA
129389	ANKRD36B	ENSG00000196912.12	clean	chr2:97545861-97547535:-	1.52778	8.28834e-07	1.94154	4.26895e-07	1	NA
129390	ANKRD36B	ENSG00000196912.12	clean	chr2:97547233-97547425:-	1.44444	-4.55376e-06	2.26812	-2.00772e-06	0.999998	NA
129391	ANKRD36B	ENSG00000196912.12	clean	chr2:97547731-97549418:-	20.8056	0.582798	0.476229	1.22378	0.221036	1
129392	ANKRD36B	ENSG00000196912.12	clean	chr2:97549491-97549585:-	19.0278	0.874198	0.937525	0.932453	0.351102	1
129393	ANKRD36B	ENSG00000196912.12	clean	chr2:97551480-97553167:-	19.5556	1.178	0.712842	1.65254	0.0984249	1
129394	ANKRD36B	ENSG00000196912.12	clean	chr2:97553240-97553342:-	21.2778	1.06192	1.28358	0.827316	0.408058	1
129395	ANKRD36B	ENSG00000196912.12	clean	chr2:97555132-97555225:-	26.5556	-1.87565	1.47037	-1.27563	0.202085	1
129396	ANKRD36B	ENSG00000196912.12	clean	chr2:97558994-97560664:-	19.8056	0.884864	0.672804	1.31519	0.188447	1
129397	ANKRD36B	ENSG00000196912.12	clean	chr2:97579043-97580461:-	15.0278	0.852657	1.08449	0.786229	0.431733	1
129398	COX5B	ENSG00000135940.7	clean	chr2:97646391-97646516:+	7.08333	-0.0308602	0.847679	-0.0364055	0.970959	NA
129399	COX5B	ENSG00000135940.7	clean	chr2:97646666-97647066:+	1205.5	0.736325	0.42887	1.7169	0.0859982	1
129400	COX5B	ENSG00000135940.7	clean	chr2:97647140-97647343:+	1123.17	-0.151894	0.493402	-0.30785	0.758197	1
129401	COX5B	ENSG00000135940.7	clean	chr2:97647443-97647995:+	1201.06	0.0810444	0.426003	0.190244	0.849118	1
129402	ACTR1B	ENSG00000115073.8	clean	chr2:97656960-97657151:-	24.6111	-0.0824633	0.892656	-0.0923797	0.926396	1
129403	ACTR1B	ENSG00000115073.8	clean	chr2:97657192-97657447:-	34	-1.81437	1.07982	-1.68026	0.0929075	1
129404	ACTR1B	ENSG00000115073.8	clean	chr2:97657509-97657942:-	35.75	-0.225882	0.755943	-0.298808	0.765086	1
129405	ACTR1B	ENSG00000115073.8	clean	chr2:97658117-97658223:-	41.0278	-1.39089	0.535637	-2.59671	0.00941208	0.710922
129406	ACTR1B	ENSG00000115073.8	clean	chr2:97658316-97658426:-	33.8611	-1.04874	0.967326	-1.08417	0.27829	1
129407	ACTR1B	ENSG00000115073.8	clean	chr2:97658643-97658878:-	34.9444	-2.18744	0.402621	-5.43299	5.5416e-08	4.60826e-05
129408	ACTR1B	ENSG00000115073.8	clean	chr2:97659003-97659351:-	26.0278	-1.69135	0.78399	-2.15736	0.0309775	1
129409	ACTR1B	ENSG00000115073.8	clean	chr2:97659477-97660570:-	38.8889	-0.724893	0.774607	-0.93582	0.349366	1
129410	ACTR1B	ENSG00000115073.8	clean	chr2:97660646-97661881:-	37.5278	-1.74077	0.557724	-3.1212	0.00180114	0.247932
129411	ACTR1B	ENSG00000115073.8	clean	chr2:97661946-97663842:-	23.2222	-1.22285	0.535254	-2.28462	0.0223352	1
129412	C2orf92	ENSG00000228486.10	clean	chr2:97664472-97665802:+	1.16667	-0.48544	2.37838	-0.204105	0.838271	NA
129413	C2orf92	ENSG00000228486.10	clean	chr2:97664472-97666903:+	0.75	0.321914	2.85449	0.112775	0.910209	NA
129414	C2orf92	ENSG00000228486.10	clean	chr2:97667054-97667963:+	0.25	-1.85736	10.2173	-0.181787	0.85575	NA
129415	C2orf92	ENSG00000228486.10	clean	chr2:97669834-97670565:+	0.166667	-0.89598	10.2511	-0.087403	0.930351	NA
129416	C2orf92	ENSG00000228486.10	clean	chr2:97669834-97699025:+	0.694444	0	3.70452	0	1	NA
129417	C2orf92	ENSG00000228486.10	known-exon	chr2:97670689-97670972:+	0.333333	1.96164	8.78356	0.223331	0.823278	NA
129418	C2orf92	ENSG00000228486.10	clean	chr2:97671499-97674455:+	0.527778	-3.14862e-05	3.72397	-8.455e-06	0.999993	NA
129419	C2orf92	ENSG00000228486.10	clean	chr2:97671306-97675630:+	0.694444	-5.30036	3.42833	-1.54605	0.122093	NA
129420	C2orf92	ENSG00000228486.10	clean	chr2:97671499-97675844:+	1.05556	-1.69875	2.67302	-0.635517	0.525091	NA
129421	C2orf92	ENSG00000228486.10	clean	chr2:97672450-97674455:+	0.472222	-0.895959	4.16727	-0.214999	0.829768	NA
129422	C2orf92	ENSG00000228486.10	clean	chr2:97674557-97675630:+	0.666667	-3.44263	3.84046	-0.89641	0.370034	NA
129423	C2orf92	ENSG00000228486.10	clean	chr2:97674557-97675844:+	1.16667	-1.73695	2.52807	-0.687064	0.492042	NA
129424	C2orf92	ENSG00000228486.10	clean	chr2:97675721-97675844:+	1.08333	0.224836	2.86373	0.0785119	0.937421	NA
129425	C2orf92	ENSG00000228486.10	clean	chr2:97675928-97677418:+	1.13889	0	2.79561	0	1	NA
129426	C2orf92	ENSG00000228486.10	clean	chr2:97675928-97688894:+	1.08333	0	3.02078	0	1	NA
129427	C2orf92	ENSG00000228486.10	clean	chr2:97675928-97690255:+	1.11111	0	2.99446	0	1	NA
129428	C2orf92	ENSG00000228486.10	clean	chr2:97675928-97694446:+	1.08333	0	3.02078	0	1	NA
129429	C2orf92	ENSG00000228486.10	clean	chr2:97675928-97699025:+	1.13889	0	2.81225	0	1	NA
129430	C2orf92	ENSG00000228486.10	clean	chr2:97688993-97690255:+	0.722222	0	4.10512	0	1	NA
129431	C2orf92	ENSG00000228486.10	clean	chr2:97690327-97694446:+	0.805556	0	3.16204	0	1	NA
129432	C2orf92	ENSG00000228486.10	clean	chr2:97690327-97699025:+	0.777778	0	3.38607	0	1	NA
129433	C2orf92	ENSG00000228486.10	clean	chr2:97691150-97697918:+	0	NA	NA	NA	NA	NA
129434	C2orf92	ENSG00000228486.10	clean	chr2:97691150-97699025:+	0.694444	0	3.70452	0	1	NA
129435	C2orf92	ENSG00000228486.10	clean	chr2:97694599-97699025:+	0.694444	0	3.70452	0	1	NA
129436	C2orf92	ENSG00000228486.10	clean	chr2:97697321-97699025:+	0.694444	0	3.70452	0	1	NA
129437	C2orf92	ENSG00000228486.10	clean	chr2:97698104-97699025:+	0.694444	0	3.70452	0	1	NA
129438	C2orf92	ENSG00000228486.10	clean	chr2:97699136-97701153:+	0.833333	0	3.24577	0	1	NA
129439	C2orf92	ENSG00000228486.10	clean	chr2:97699136-97702668:+	1	0	2.81649	0	1	NA
129440	C2orf92	ENSG00000228486.10	clean	chr2:97701304-97702060:+	0.527778	0	4.65134	0	1	NA
129441	C2orf92	ENSG00000228486.10	clean	chr2:97701304-97702668:+	0.638889	0	3.94373	0	1	NA
129442	C2orf92	ENSG00000228486.10	clean	chr2:97702167-97702668:+	0.694444	-1.69874	3.50249	-0.485009	0.62767	NA
129443	ZAP70	ENSG00000115085.13	clean	chr2:97713674-97713915:+	0	NA	NA	NA	NA	NA
129444	ZAP70	ENSG00000115085.13	clean	chr2:97713994-97724015:+	0	NA	NA	NA	NA	NA
129445	ZAP70	ENSG00000115085.13	clean	chr2:97724684-97724854:+	0.0277778	0	10.268	0	1	NA
129446	ZAP70	ENSG00000115085.13	clean	chr2:97724893-97725091:+	0.0277778	0	10.268	0	1	NA
129447	ZAP70	ENSG00000115085.13	clean	chr2:97725252-97732882:+	0.0833333	0	10.2342	0	1	NA
129448	ZAP70	ENSG00000115085.13	clean	chr2:97733021-97733124:+	0	NA	NA	NA	NA	NA
129449	ZAP70	ENSG00000115085.13	clean	chr2:97733212-97733296:+	0.0277778	0	10.268	0	1	NA
129450	ZAP70	ENSG00000115085.13	clean	chr2:97733343-97733543:+	0.0833333	-0.96181	10.268	-0.0936704	0.925371	NA
129451	ZAP70	ENSG00000115085.13	clean	chr2:97733595-97734519:+	0.0277778	0	10.268	0	1	NA
129452	ZAP70	ENSG00000115085.13	clean	chr2:97734712-97735249:+	0	NA	NA	NA	NA	NA
129453	ZAP70	ENSG00000115085.13	clean	chr2:97735456-97737472:+	0	NA	NA	NA	NA	NA
129454	ZAP70	ENSG00000115085.13	clean	chr2:97737665-97737756:+	0	NA	NA	NA	NA	NA
129455	ZAP70	ENSG00000115085.13	clean	chr2:97737897-97737994:+	0.0277778	0	10.268	0	1	NA
129456	ZAP70	ENSG00000115085.13	clean	chr2:97738107-97739374:+	0.0555556	0	10.268	0	1	NA
129457	TMEM131	ENSG00000075568.17	clean	chr2:97757383-97758892:-	10.0833	0.459432	1.08764	0.422413	0.672724	1
129458	TMEM131	ENSG00000075568.17	clean	chr2:97759053-97759651:-	8.75	0.847995	1.40474	0.603668	0.546065	NA
129459	TMEM131	ENSG00000075568.17	clean	chr2:97759749-97760592:-	9.66667	0.152003	0.996676	0.15251	0.878784	NA
129460	TMEM131	ENSG00000075568.17	clean	chr2:97760689-97760792:-	7.11111	-0.612974	1.34808	-0.454702	0.649324	NA
129461	TMEM131	ENSG00000075568.17	clean	chr2:97760914-97762034:-	9.52778	0.142959	1.40245	0.101935	0.918808	NA
129462	TMEM131	ENSG00000075568.17	clean	chr2:97762200-97766113:-	8.66667	-0.234464	1.14304	-0.205123	0.837476	NA
129463	TMEM131	ENSG00000075568.17	clean	chr2:97766263-97766477:-	8.47222	1.91902	1.65948	1.1564	0.247519	NA
129464	TMEM131	ENSG00000075568.17	clean	chr2:97766602-97772296:-	9.97222	0.615335	1.75264	0.351091	0.72552	NA
129465	TMEM131	ENSG00000075568.17	clean	chr2:97772424-97775842:-	12.3889	0.127379	1.5068	0.0845366	0.93263	1
129466	TMEM131	ENSG00000075568.17	clean	chr2:97776018-97792385:-	8	-0.432961	1.65721	-0.261259	0.793893	NA
129467	TMEM131	ENSG00000075568.17	clean	chr2:97792984-97793394:-	10.6944	0.942969	0.983015	0.959262	0.337427	1
129468	TMEM131	ENSG00000075568.17	clean	chr2:97793553-97794929:-	9.41667	0.398549	1.52665	0.261061	0.794045	NA
129469	TMEM131	ENSG00000075568.17	clean	chr2:97793553-97796217:-	11.8056	-0.0734604	1.3924	-0.0527582	0.957925	1
129470	TMEM131	ENSG00000075568.17	clean	chr2:97795115-97796217:-	10.7778	-0.723288	1.33805	-0.540554	0.588815	1
129471	TMEM131	ENSG00000075568.17	clean	chr2:97796404-97796843:-	15.7778	-1.2718	1.25508	-1.01332	0.310906	1
129472	TMEM131	ENSG00000075568.17	clean	chr2:97796986-97797364:-	12.3611	-1.05347	1.44859	-0.727242	0.467078	1
129473	TMEM131	ENSG00000075568.17	clean	chr2:97797516-97801894:-	14.1389	-0.380539	0.995062	-0.382427	0.702144	1
129474	TMEM131	ENSG00000075568.17	clean	chr2:97801961-97802427:-	12	-1.03242	1.29422	-0.797715	0.425036	1
129475	TMEM131	ENSG00000075568.17	clean	chr2:97802537-97802651:-	13.6667	0	1.73412	0	1	1
129476	TMEM131	ENSG00000075568.17	clean	chr2:97802790-97805087:-	14.5833	-1.121	1.51398	-0.740431	0.459038	1
129477	TMEM131	ENSG00000075568.17	clean	chr2:97805205-97805375:-	15.0833	0.777606	1.15443	0.673586	0.500575	1
129478	TMEM131	ENSG00000075568.17	clean	chr2:97805451-97805550:-	13.75	-0.0995352	1.04772	-0.0950016	0.924314	1
129479	TMEM131	ENSG00000075568.17	clean	chr2:97805703-97809687:-	11.8889	-0.498803	1.37771	-0.362051	0.717314	1
129480	TMEM131	ENSG00000075568.17	clean	chr2:97809774-97811127:-	14.4167	-0.396658	1.16436	-0.340666	0.733355	1
129481	TMEM131	ENSG00000075568.17	clean	chr2:97811232-97812420:-	14.6389	-1.22239	1.06209	-1.15092	0.249763	1
129482	TMEM131	ENSG00000075568.17	clean	chr2:97812555-97812638:-	13.7222	-1.3797	1.04312	-1.32267	0.185946	1
129483	TMEM131	ENSG00000075568.17	clean	chr2:97812749-97813970:-	14.75	-0.446822	1.09966	-0.406328	0.684501	1
129484	TMEM131	ENSG00000075568.17	clean	chr2:97814141-97814234:-	20.3333	-0.66226	1.60672	-0.412181	0.680207	1
129485	TMEM131	ENSG00000075568.17	clean	chr2:97814388-97815198:-	18.75	-0.450793	1.61109	-0.279807	0.779626	1
129486	TMEM131	ENSG00000075568.17	clean	chr2:97815307-97818612:-	17.75	-0.979348	1.60562	-0.609951	0.541894	1
129487	TMEM131	ENSG00000075568.17	clean	chr2:97818721-97833364:-	19.6389	-1.58979	1.59714	-0.995401	0.319541	1
129488	TMEM131	ENSG00000075568.17	clean	chr2:97833426-97834620:-	18.3333	-0.835366	1.30162	-0.641789	0.52101	1
129489	TMEM131	ENSG00000075568.17	clean	chr2:97834677-97834774:-	13.8611	-0.472485	1.37705	-0.343115	0.731512	1
129490	TMEM131	ENSG00000075568.17	clean	chr2:97834925-97837076:-	21.0556	0.112981	0.839424	0.134594	0.892933	1
129491	TMEM131	ENSG00000075568.17	clean	chr2:97837157-97841814:-	20.2222	0.137504	1.24678	0.110287	0.912181	1
129492	TMEM131	ENSG00000075568.17	clean	chr2:97841937-97844144:-	15.6667	0.26628	1.268	0.210001	0.833667	1
129493	TMEM131	ENSG00000075568.17	clean	chr2:97844261-97859303:-	11.9444	0	1.72912	0	1	1
129494	TMEM131	ENSG00000075568.17	clean	chr2:97859427-97888051:-	19.25	0	1.70722	0	1	1
129495	TMEM131	ENSG00000075568.17	clean	chr2:97888120-97907114:-	18.0556	0	1.70044	0	1	1
129496	TMEM131	ENSG00000075568.17	clean	chr2:97888120-97908657:-	18.0556	0	1.70044	0	1	1
129497	TMEM131	ENSG00000075568.17	clean	chr2:97908698-97927425:-	15.4444	0	1.70744	0	1	1
129498	TMEM131	ENSG00000075568.17	clean	chr2:97927487-97995475:-	12.6944	0	1.71074	0	1	1
129499	VWA3B	ENSG00000168658.19	clean	chr2:98087363-98093060:+	0	NA	NA	NA	NA	NA
129500	VWA3B	ENSG00000168658.19	clean	chr2:98093288-98099222:+	0	NA	NA	NA	NA	NA
129501	VWA3B	ENSG00000168658.19	clean	chr2:98093288-98115651:+	0	NA	NA	NA	NA	NA
129502	VWA3B	ENSG00000168658.19	clean	chr2:98099339-98115651:+	0	NA	NA	NA	NA	NA
129503	VWA3B	ENSG00000168658.19	clean	chr2:98115746-98119512:+	0	NA	NA	NA	NA	NA
129504	VWA3B	ENSG00000168658.19	clean	chr2:98115746-98121298:+	0	NA	NA	NA	NA	NA
129505	VWA3B	ENSG00000168658.19	clean	chr2:98115746-98133823:+	0	NA	NA	NA	NA	NA
129506	VWA3B	ENSG00000168658.19	clean	chr2:98119763-98121298:+	0	NA	NA	NA	NA	NA
129507	VWA3B	ENSG00000168658.19	clean	chr2:98121458-98121944:+	0	NA	NA	NA	NA	NA
129508	VWA3B	ENSG00000168658.19	clean	chr2:98121458-98128238:+	0	NA	NA	NA	NA	NA
129509	VWA3B	ENSG00000168658.19	clean	chr2:98128408-98133823:+	0	NA	NA	NA	NA	NA
129510	VWA3B	ENSG00000168658.19	clean	chr2:98133939-98162850:+	0	NA	NA	NA	NA	NA
129511	VWA3B	ENSG00000168658.19	clean	chr2:98162976-98181015:+	0	NA	NA	NA	NA	NA
129512	VWA3B	ENSG00000168658.19	clean	chr2:98181212-98187974:+	0	NA	NA	NA	NA	NA
129513	VWA3B	ENSG00000168658.19	clean	chr2:98188129-98192897:+	0	NA	NA	NA	NA	NA
129514	VWA3B	ENSG00000168658.19	clean	chr2:98193036-98194360:+	0	NA	NA	NA	NA	NA
129515	VWA3B	ENSG00000168658.19	clean	chr2:98194492-98211929:+	0	NA	NA	NA	NA	NA
129516	VWA3B	ENSG00000168658.19	clean	chr2:98212028-98217845:+	0	NA	NA	NA	NA	NA
129517	VWA3B	ENSG00000168658.19	clean	chr2:98218028-98228201:+	0	NA	NA	NA	NA	NA
129518	VWA3B	ENSG00000168658.19	clean	chr2:98228332-98230049:+	0	NA	NA	NA	NA	NA
129519	VWA3B	ENSG00000168658.19	clean	chr2:98230207-98234647:+	0	NA	NA	NA	NA	NA
129520	VWA3B	ENSG00000168658.19	clean	chr2:98234767-98236389:+	0	NA	NA	NA	NA	NA
129521	VWA3B	ENSG00000168658.19	clean	chr2:98234767-98236573:+	0	NA	NA	NA	NA	NA
129522	VWA3B	ENSG00000168658.19	clean	chr2:98236477-98236573:+	0	NA	NA	NA	NA	NA
129523	VWA3B	ENSG00000168658.19	clean	chr2:98236730-98242256:+	0	NA	NA	NA	NA	NA
129524	VWA3B	ENSG00000168658.19	clean	chr2:98236730-98250317:+	0	NA	NA	NA	NA	NA
129525	VWA3B	ENSG00000168658.19	clean	chr2:98242298-98250317:+	0	NA	NA	NA	NA	NA
129526	VWA3B	ENSG00000168658.19	clean	chr2:98245599-98250317:+	0	NA	NA	NA	NA	NA
129527	VWA3B	ENSG00000168658.19	clean	chr2:98250436-98256123:+	0	NA	NA	NA	NA	NA
129528	VWA3B	ENSG00000168658.19	clean	chr2:98256174-98270681:+	0	NA	NA	NA	NA	NA
129529	VWA3B	ENSG00000168658.19	clean	chr2:98270883-98290510:+	0	NA	NA	NA	NA	NA
129530	VWA3B	ENSG00000168658.19	clean	chr2:98290622-98297906:+	0	NA	NA	NA	NA	NA
129531	VWA3B	ENSG00000168658.19	clean	chr2:98298031-98300078:+	0	NA	NA	NA	NA	NA
129532	VWA3B	ENSG00000168658.19	clean	chr2:98300216-98303701:+	0	NA	NA	NA	NA	NA
129533	VWA3B	ENSG00000168658.19	clean	chr2:98303802-98311818:+	0	NA	NA	NA	NA	NA
129534	VWA3B	ENSG00000168658.19	known-exon	chr2:98312001-98312203:+	0	NA	NA	NA	NA	NA
129535	VWA3B	ENSG00000168658.19	known-exon	chr2:98312441-98312875:+	0	NA	NA	NA	NA	NA
129536	CNGA3	ENSG00000144191.12	clean	chr2:98346534-98369938:+	0	NA	NA	NA	NA	NA
129537	CNGA3	ENSG00000144191.12	clean	chr2:98370076-98377686:+	0	NA	NA	NA	NA	NA
129538	CNGA3	ENSG00000144191.12	clean	chr2:98377376-98377686:+	0	NA	NA	NA	NA	NA
129539	CNGA3	ENSG00000144191.12	clean	chr2:98377800-98378057:+	0	NA	NA	NA	NA	NA
129540	CNGA3	ENSG00000144191.12	clean	chr2:98377800-98380174:+	0	NA	NA	NA	NA	NA
129541	CNGA3	ENSG00000144191.12	clean	chr2:98378222-98380174:+	0	NA	NA	NA	NA	NA
129542	CNGA3	ENSG00000144191.12	clean	chr2:98380354-98383387:+	0	NA	NA	NA	NA	NA
129543	CNGA3	ENSG00000144191.12	clean	chr2:98380354-98389657:+	0	NA	NA	NA	NA	NA
129544	CNGA3	ENSG00000144191.12	clean	chr2:98383441-98389657:+	0	NA	NA	NA	NA	NA
129545	CNGA3	ENSG00000144191.12	clean	chr2:98389774-98391863:+	0	NA	NA	NA	NA	NA
129546	CNGA3	ENSG00000144191.12	clean	chr2:98391970-98395843:+	0	NA	NA	NA	NA	NA
129547	INPP4A	ENSG00000040933.15	clean	chr2:98445085-98518963:+	3.77778	0	1.87004	0	1	NA
129548	INPP4A	ENSG00000040933.15	clean	chr2:98519025-98519945:+	9.66667	0.0264725	1.51397	0.0174855	0.986049	NA
129549	INPP4A	ENSG00000040933.15	clean	chr2:98520154-98520686:+	8.58333	0.254813	1.41483	0.180102	0.857073	NA
129550	INPP4A	ENSG00000040933.15	clean	chr2:98520731-98533376:+	9.72222	-1.02838	1.63829	-0.627716	0.53019	NA
129551	INPP4A	ENSG00000040933.15	clean	chr2:98533495-98535728:+	11.5	-0.564784	1.25929	-0.448494	0.653797	1
129552	INPP4A	ENSG00000040933.15	clean	chr2:98533456-98565716:+	0.5	-8.56794e-06	3.55568	-2.40965e-06	0.999998	NA
129553	INPP4A	ENSG00000040933.15	clean	chr2:98535845-98536128:+	12.8333	0.680205	1.60855	0.422868	0.672392	1
129554	INPP4A	ENSG00000040933.15	clean	chr2:98536208-98537862:+	14.5833	-0.649813	1.49096	-0.435835	0.662956	1
129555	INPP4A	ENSG00000040933.15	clean	chr2:98537974-98538890:+	13.5	-1.4653	1.60635	-0.91219	0.361668	1
129556	INPP4A	ENSG00000040933.15	clean	chr2:98538981-98539527:+	11.4167	-0.272079	1.50204	-0.181139	0.856258	1
129557	INPP4A	ENSG00000040933.15	clean	chr2:98539675-98543876:+	10.9722	0	1.72595	0	1	1
129558	INPP4A	ENSG00000040933.15	clean	chr2:98544007-98545968:+	13.0556	-0.575501	1.16747	-0.492946	0.622051	1
129559	INPP4A	ENSG00000040933.15	clean	chr2:98546073-98546585:+	12.5833	1.34805	1.60903	0.837807	0.402139	1
129560	INPP4A	ENSG00000040933.15	clean	chr2:98546694-98548954:+	11.4722	0.430633	1.38619	0.310659	0.75606	1
129561	INPP4A	ENSG00000040933.15	clean	chr2:98546694-98552785:+	12.6111	-0.734985	1.37641	-0.533987	0.593351	1
129562	INPP4A	ENSG00000040933.15	clean	chr2:98548969-98552785:+	12.4167	-1.04596	1.61137	-0.649111	0.516267	1
129563	INPP4A	ENSG00000040933.15	clean	chr2:98552969-98554270:+	10.1389	-0.115478	1.40995	-0.0819022	0.934725	1
129564	INPP4A	ENSG00000040933.15	clean	chr2:98554489-98555552:+	12.3889	-0.785874	1.09623	-0.716891	0.473441	1
129565	INPP4A	ENSG00000040933.15	clean	chr2:98555691-98559462:+	10.5833	-1.27938	1.1762	-1.08772	0.276719	1
129566	INPP4A	ENSG00000040933.15	clean	chr2:98559495-98563464:+	10.3889	-0.653823	1.178	-0.555029	0.578875	1
129567	INPP4A	ENSG00000040933.15	clean	chr2:98563637-98564639:+	8.61111	0.234465	1.19909	0.195536	0.844973	NA
129568	INPP4A	ENSG00000040933.15	clean	chr2:98564763-98565639:+	7.5	0.087463	1.1693	0.0747993	0.940374	NA
129569	INPP4A	ENSG00000040933.15	clean	chr2:98565766-98566028:+	8.86111	-1.19995	1.74611	-0.687216	0.491946	NA
129570	INPP4A	ENSG00000040933.15	clean	chr2:98566169-98568570:+	9.19444	-0.615335	1.74543	-0.35254	0.724434	NA
129571	INPP4A	ENSG00000040933.15	clean	chr2:98568668-98568882:+	10.1667	-1.21057	0.901204	-1.34328	0.179183	1
129572	INPP4A	ENSG00000040933.15	clean	chr2:98568668-98572814:+	10	-0.245306	1.07099	-0.229047	0.818832	1
129573	INPP4A	ENSG00000040933.15	clean	chr2:98569008-98569157:+	0.583333	1.48087	4.04356	0.36623	0.714194	NA
129574	INPP4A	ENSG00000040933.15	clean	chr2:98569412-98569582:+	1.33333	-0.523645	2.47839	-0.211284	0.832666	NA
129575	INPP4A	ENSG00000040933.15	clean	chr2:98572029-98572814:+	9.80556	0.103094	1.26694	0.081372	0.935146	NA
129576	INPP4A	ENSG00000040933.15	clean	chr2:98572927-98576988:+	7.80556	0	1.75936	0	1	NA
129577	INPP4A	ENSG00000040933.15	clean	chr2:98577143-98581575:+	10.5	-0.0798545	1.39352	-0.057304	0.954303	1
129578	INPP4A	ENSG00000040933.15	clean	chr2:98577143-98587475:+	10.6667	-0.249778	1.191	-0.209722	0.833885	1
129579	COA5	ENSG00000183513.9	clean	chr2:98600793-98604107:-	92.1389	0.508106	0.984412	0.516151	0.605749	1
129580	COA5	ENSG00000183513.9	clean	chr2:98602645-98604107:-	92	-0.228858	1.1165	-0.204978	0.83759	1
129581	COA5	ENSG00000183513.9	clean	chr2:98604191-98605761:-	63.25	0.175647	0.313187	0.560837	0.574908	1
129582	COA5	ENSG00000183513.9	clean	chr2:98604191-98608262:-	63.6667	0.221451	0.31436	0.704451	0.481152	1
129583	UNC50	ENSG00000115446.11	known-exon	chr2:98608726-98609755:+	62.0833	0.507664	0.500795	1.01372	0.310718	1
129584	UNC50	ENSG00000115446.11	known-exon	chr2:98609011-98609642:+	5.41667	-0.222393	1.27584	-0.174311	0.861621	NA
129585	UNC50	ENSG00000115446.11	clean	chr2:98610039-98610774:+	83.25	0.824063	0.500048	1.64797	0.0993596	1
129586	UNC50	ENSG00000115446.11	clean	chr2:98610895-98616206:+	87.5833	0.522027	0.546306	0.955558	0.339296	1
129587	UNC50	ENSG00000115446.11	clean	chr2:98616346-98616431:+	71.0833	0.0646014	0.778049	0.0830301	0.933828	1
129588	UNC50	ENSG00000115446.11	clean	chr2:98616346-98618167:+	73.2778	0.128728	0.517991	0.248514	0.803737	1
129589	UNC50	ENSG00000115446.11	clean	chr2:98616533-98618145:+	65.6389	0.0522856	0.520208	0.100509	0.91994	1
129590	MGAT4A	ENSG00000071073.13	clean	chr2:98625592-98625722:-	0	NA	NA	NA	NA	NA
129591	MGAT4A	ENSG00000071073.13	clean	chr2:98625835-98635221:-	0	NA	NA	NA	NA	NA
129592	MGAT4A	ENSG00000071073.13	clean	chr2:98635288-98636516:-	0	NA	NA	NA	NA	NA
129593	MGAT4A	ENSG00000071073.13	clean	chr2:98636595-98639807:-	0	NA	NA	NA	NA	NA
129594	MGAT4A	ENSG00000071073.13	clean	chr2:98640001-98640120:-	0	NA	NA	NA	NA	NA
129595	MGAT4A	ENSG00000071073.13	clean	chr2:98640228-98643922:-	0	NA	NA	NA	NA	NA
129596	MGAT4A	ENSG00000071073.13	clean	chr2:98644053-98645427:-	0	NA	NA	NA	NA	NA
129597	MGAT4A	ENSG00000071073.13	clean	chr2:98645542-98655444:-	0	NA	NA	NA	NA	NA
129598	MGAT4A	ENSG00000071073.13	clean	chr2:98656465-98658217:-	0	NA	NA	NA	NA	NA
129599	MGAT4A	ENSG00000071073.13	clean	chr2:98658264-98663045:-	0	NA	NA	NA	NA	NA
129600	MGAT4A	ENSG00000071073.13	clean	chr2:98663179-98663340:-	0.0277778	-0.96181	10.268	-0.0936704	0.925371	NA
129601	MGAT4A	ENSG00000071073.13	clean	chr2:98663179-98675034:-	0	NA	NA	NA	NA	NA
129602	MGAT4A	ENSG00000071073.13	clean	chr2:98675175-98678303:-	0	NA	NA	NA	NA	NA
129603	MGAT4A	ENSG00000071073.13	clean	chr2:98678471-98726238:-	0	NA	NA	NA	NA	NA
129604	MGAT4A	ENSG00000071073.13	clean	chr2:98726567-98730194:-	0	NA	NA	NA	NA	NA
129605	MGAT4A	ENSG00000071073.13	clean	chr2:98726567-98731047:-	0	NA	NA	NA	NA	NA
129606	KIAA1211L	ENSG00000196872.12	clean	chr2:98794671-98796119:-	0	NA	NA	NA	NA	NA
129607	KIAA1211L	ENSG00000196872.12	clean	chr2:98796264-98797349:-	0	NA	NA	NA	NA	NA
129608	KIAA1211L	ENSG00000196872.12	clean	chr2:98797537-98821856:-	0	NA	NA	NA	NA	NA
129609	KIAA1211L	ENSG00000196872.12	clean	chr2:98809779-98821856:-	0	NA	NA	NA	NA	NA
129610	KIAA1211L	ENSG00000196872.12	clean	chr2:98823537-98826974:-	0	NA	NA	NA	NA	NA
129611	KIAA1211L	ENSG00000196872.12	clean	chr2:98827169-98832347:-	0	NA	NA	NA	NA	NA
129612	KIAA1211L	ENSG00000196872.12	clean	chr2:98832512-98832861:-	0	NA	NA	NA	NA	NA
129613	KIAA1211L	ENSG00000196872.12	clean	chr2:98832512-98838118:-	0	NA	NA	NA	NA	NA
129614	KIAA1211L	ENSG00000196872.12	clean	chr2:98832997-98838118:-	0	NA	NA	NA	NA	NA
129615	KIAA1211L	ENSG00000196872.12	clean	chr2:98838287-98846730:-	0	NA	NA	NA	NA	NA
129616	KIAA1211L	ENSG00000196872.12	clean	chr2:98846810-98869077:-	0	NA	NA	NA	NA	NA
129617	KIAA1211L	ENSG00000196872.12	clean	chr2:98846810-98897376:-	0	NA	NA	NA	NA	NA
129618	KIAA1211L	ENSG00000196872.12	clean	chr2:98846810-98935937:-	0	NA	NA	NA	NA	NA
129619	KIAA1211L	ENSG00000196872.12	clean	chr2:98897478-98908392:-	0	NA	NA	NA	NA	NA
129620	KIAA1211L	ENSG00000196872.12	clean	chr2:98897478-98912747:-	0	NA	NA	NA	NA	NA
129621	KIAA1211L	ENSG00000196872.12	clean	chr2:98897481-98935937:-	0	NA	NA	NA	NA	NA
129622	KIAA1211L	ENSG00000196872.12	clean	chr2:98912985-98935937:-	0	NA	NA	NA	NA	NA
129623	TSGA10	ENSG00000135951.16	clean	chr2:98998221-99018199:-	0.138889	0	10.268	0	1	NA
129624	TSGA10	ENSG00000135951.16	clean	chr2:99018349-99018535:-	0.0555556	0	10.268	0	1	NA
129625	TSGA10	ENSG00000135951.16	clean	chr2:99018640-99020279:-	0	NA	NA	NA	NA	NA
129626	TSGA10	ENSG00000135951.16	clean	chr2:99018640-99035229:-	0.0277778	0	10.268	0	1	NA
129627	TSGA10	ENSG00000135951.16	clean	chr2:99020482-99035229:-	0.0277778	0	10.268	0	1	NA
129628	TSGA10	ENSG00000135951.16	clean	chr2:99020482-99064938:-	0.0277778	0	10.268	0	1	NA
129629	TSGA10	ENSG00000135951.16	clean	chr2:99035439-99064938:-	0.0277778	0	10.268	0	1	NA
129630	TSGA10	ENSG00000135951.16	clean	chr2:99065124-99068887:-	0.0555556	0	10.268	0	1	NA
129631	TSGA10	ENSG00000135951.16	clean	chr2:99068998-99071705:-	0.0555556	0	10.268	0	1	NA
129632	TSGA10	ENSG00000135951.16	clean	chr2:99071874-99073017:-	0	NA	NA	NA	NA	NA
129633	TSGA10	ENSG00000135951.16	clean	chr2:99071874-99078658:-	0.0277778	0	10.268	0	1	NA
129634	TSGA10	ENSG00000135951.16	clean	chr2:99071874-99103966:-	0.0277778	0	10.268	0	1	NA
129635	TSGA10	ENSG00000135951.16	clean	chr2:99073073-99078658:-	0.0277778	0	10.268	0	1	NA
129636	TSGA10	ENSG00000135951.16	clean	chr2:99073073-99081281:-	0.138889	0	10.268	0	1	NA
129637	TSGA10	ENSG00000135951.16	clean	chr2:99078813-99081281:-	0.111111	0	10.268	0	1	NA
129638	TSGA10	ENSG00000135951.16	clean	chr2:99081397-99103966:-	0.0277778	0	10.268	0	1	NA
129639	TSGA10	ENSG00000135951.16	clean	chr2:99104118-99105358:-	0.0555556	0	10.268	0	1	NA
129640	TSGA10	ENSG00000135951.16	clean	chr2:99104118-99127047:-	0.444444	0	6.12377	0	1	NA
129641	TSGA10	ENSG00000135951.16	clean	chr2:99105436-99105526:-	0.333333	0	8.89359	0	1	NA
129642	TSGA10	ENSG00000135951.16	clean	chr2:99105697-99108832:-	0.277778	0	10.156	0	1	NA
129643	TSGA10	ENSG00000135951.16	clean	chr2:99108991-99109388:-	0.527778	0	5.09466	0	1	NA
129644	TSGA10	ENSG00000135951.16	clean	chr2:99109512-99110849:-	0.138889	0	10.268	0	1	NA
129645	TSGA10	ENSG00000135951.16	clean	chr2:99110915-99117543:-	0.194444	0	10.2257	0	1	NA
129646	TSGA10	ENSG00000135951.16	clean	chr2:99110915-99127047:-	0.555556	0	4.54485	0	1	NA
129647	TSGA10	ENSG00000135951.16	clean	chr2:99117246-99117543:-	0.305556	2.85757	8.58455	0.332873	0.73923	NA
129648	TSGA10	ENSG00000135951.16	clean	chr2:99117759-99118550:-	0.5	0	5.30558	0	1	NA
129649	TSGA10	ENSG00000135951.16	clean	chr2:99117759-99127047:-	0.5	0	5.30558	0	1	NA
129650	TSGA10	ENSG00000135951.16	clean	chr2:99117759-99154692:-	5.19444	0	1.76316	0	1	NA
129651	TSGA10	ENSG00000135951.16	clean	chr2:99118686-99127047:-	0.416667	0	6.92898	0	1	NA
129652	TSGA10	ENSG00000135951.16	clean	chr2:99127176-99141067:-	0.861111	0	3.6716	0	1	NA
129653	TSGA10	ENSG00000135951.16	clean	chr2:99127176-99141343:-	0.861111	0	3.6716	0	1	NA
129654	TSGA10	ENSG00000135951.16	clean	chr2:99127176-99154692:-	5.19444	0	1.76316	0	1	NA
129655	C2orf15	ENSG00000273045.6	clean	chr2:99141937-99142284:+	0.75	0	4.34088	0	1	NA
129656	C2orf15	ENSG00000273045.6	clean	chr2:99142401-99147026:+	0.611111	0	4.35071	0	1	NA
129657	C2orf15	ENSG00000273045.6	clean	chr2:99142401-99147401:+	0.722222	0	4.02363	0	1	NA
129658	C2orf15	ENSG00000273045.6	clean	chr2:99147122-99147401:+	0.722222	0	3.84569	0	1	NA
129659	C2orf15	ENSG00000273045.6	clean	chr2:99147493-99150482:+	0.444444	0	7.87353	0	1	NA
129660	TSGA10	ENSG00000135951.16	clean	chr2:99148348-99154290:-	3.91667	-0.999998	1.36817	-0.730901	0.46484	NA
129661	TSGA10	ENSG00000135951.16	clean	chr2:99148348-99154692:-	5.83333	-0.910731	1.29217	-0.704805	0.480931	NA
129662	LIPT1	ENSG00000144182.17	clean	chr2:99155051-99161956:+	6.94444	-1.48089	1.52449	-0.971403	0.331348	NA
129663	LIPT1	ENSG00000144182.17	known-exon	chr2:99155368-99155481:+	3.72222	0.0995344	1.28746	0.0773107	0.938376	NA
129664	LIPT1	ENSG00000144182.17	clean	chr2:99155544-99156300:+	4.61111	0.559427	1.07809	0.518907	0.603825	NA
129665	LIPT1	ENSG00000144182.17	clean	chr2:99155544-99161956:+	6.22222	-1.33405	1.55052	-0.860391	0.389573	NA
129666	LIPT1	ENSG00000144182.17	clean	chr2:99156426-99161956:+	6.16667	-1.71089	1.65991	-1.03071	0.302677	NA
129667	AC092587.1	ENSG00000273155.1	clean	chr2:99156426-99186176:+	142.417	0	1.67315	0	1	1
129668	MITD1	ENSG00000158411.11	clean	chr2:99161668-99169549:-	76.9444	0	1.68154	0	1	1
129669	MITD1	ENSG00000158411.11	clean	chr2:99162218-99169371:-	0	NA	NA	NA	NA	NA
129670	MITD1	ENSG00000158411.11	known-exon	chr2:99169470-99169549:-	94.7778	-0.0443805	0.285681	-0.15535	0.876546	1
129671	MITD1	ENSG00000158411.11	clean	chr2:99169610-99170536:-	131.194	0.21839	0.933092	0.23405	0.814946	1
129672	MITD1	ENSG00000158411.11	clean	chr2:99170652-99171342:-	104.278	0.0736242	0.491072	0.149926	0.880823	1
129673	MITD1	ENSG00000158411.11	clean	chr2:99170652-99171509:-	104.083	0.211128	0.50067	0.42169	0.673251	1
129674	MITD1	ENSG00000158411.11	clean	chr2:99171429-99171509:-	94.1667	-0.0715943	0.540276	-0.132514	0.894578	1
129675	MITD1	ENSG00000158411.11	clean	chr2:99171646-99173413:-	111.75	-0.250877	0.546963	-0.458672	0.646469	1
129676	MITD1	ENSG00000158411.11	known-exon	chr2:99173502-99173914:-	109.528	0.308738	0.459802	0.671457	0.501929	1
129677	MITD1	ENSG00000158411.11	clean	chr2:99174016-99178289:-	79.7778	0.183812	1.2018	0.152947	0.87844	1
129678	MITD1	ENSG00000158411.11	clean	chr2:99174016-99180830:-	79.8889	0.183812	1.20163	0.152969	0.878423	1
129679	MRPL30	ENSG00000185414.20	clean	chr2:99181249-99186176:+	154.056	0.0684797	0.598017	0.114511	0.908832	1
129680	MRPL30	ENSG00000185414.20	clean	chr2:99181249-99194750:+	213.806	0.095439	0.723404	0.13193	0.895039	1
129681	MRPL30	ENSG00000185414.20	clean	chr2:99186254-99186918:+	189.556	0.367521	0.796065	0.461672	0.644317	1
129682	AC092587.1	ENSG00000273155.1	clean	chr2:99186254-99188176:+	192.389	-0.195223	0.682422	-0.286074	0.774821	1
129683	MRPL30	ENSG00000185414.20	clean	chr2:99187018-99188176:+	192.139	-0.195223	0.682332	-0.286112	0.774792	1
129684	AC092587.1	ENSG00000273155.1	clean	chr2:99188257-99194750:+	213.111	0.510475	0.948387	0.538256	0.5904	1
129685	MRPL30	ENSG00000185414.20	known-exon	chr2:99196022-99196357:+	128	0.189317	1.67342	0.113132	0.909926	1
129686	LYG2	ENSG00000185674.9	clean	chr2:99242482-99243411:-	0.166667	0	10.2511	0	1	NA
129687	LYG2	ENSG00000185674.9	clean	chr2:99242482-99243998:-	0.166667	0	10.2511	0	1	NA
129688	LYG2	ENSG00000185674.9	clean	chr2:99244137-99245261:-	0.0833333	0	10.268	0	1	NA
129689	LYG2	ENSG00000185674.9	clean	chr2:99245458-99246679:-	0.111111	0	10.2511	0	1	NA
129690	LYG2	ENSG00000185674.9	clean	chr2:99246820-99254217:-	0.111111	0	10.2511	0	1	NA
129691	LYG2	ENSG00000185674.9	clean	chr2:99254285-99255019:-	0.0555556	0	10.268	0	1	NA
129692	LYG2	ENSG00000185674.9	clean	chr2:99255137-99255257:-	0.0833333	0	10.268	0	1	NA
129693	LYG1	ENSG00000144214.9	clean	chr2:99284511-99284687:-	2.08333	3.44269	1.98342	1.73573	0.0826115	NA
129694	LYG1	ENSG00000144214.9	clean	chr2:99284820-99291236:-	1.72222	0	2.34724	0	1	NA
129695	LYG1	ENSG00000144214.9	clean	chr2:99291421-99292535:-	1.86111	0.999994	2.30145	0.434506	0.663921	NA
129696	LYG1	ENSG00000144214.9	clean	chr2:99292640-99295627:-	2.11111	-1.63533	2.0085	-0.814209	0.415525	NA
129697	LYG1	ENSG00000144214.9	clean	chr2:99295702-99298458:-	1.58333	0.584958	1.97863	0.295638	0.767507	NA
129698	LYG1	ENSG00000144214.9	clean	chr2:99298549-99301049:-	1.69444	-0.961796	2.46204	-0.39065	0.696056	NA
129699	LYG1	ENSG00000144214.9	clean	chr2:99301140-99304639:-	2.44444	0	2.00141	0	1	NA
129700	AC079447.1	ENSG00000241962.9	clean	chr2:99307479-99321152:+	0.0833333	0	10.268	0	1	NA
129701	TXNDC9	ENSG00000115514.12	clean	chr2:99319799-99321954:-	111.528	0.192645	0.553246	0.348209	0.727684	1
129702	AC079447.1	ENSG00000241962.9	clean	chr2:99321265-99321950:+	0.25	0	10.2342	0	1	NA
129703	TXNDC9	ENSG00000115514.12	clean	chr2:99322209-99322560:-	160.083	-0.173891	0.819017	-0.212317	0.83186	1
129704	TXNDC9	ENSG00000115514.12	clean	chr2:99322209-99327534:-	161	-0.586387	0.763794	-0.76773	0.442648	1
129705	TXNDC9	ENSG00000115514.12	clean	chr2:99322659-99327534:-	160.944	-0.585046	0.763714	-0.766053	0.443645	1
129706	TXNDC9	ENSG00000115514.12	clean	chr2:99327653-99333021:-	169.444	-0.309347	0.605178	-0.511167	0.609234	1
129707	TXNDC9	ENSG00000115514.12	clean	chr2:99333242-99336238:-	57.6389	-0.211055	0.621941	-0.339349	0.734347	1
129708	TXNDC9	ENSG00000115514.12	clean	chr2:99333242-99338316:-	56.6389	-0.363561	0.904055	-0.402145	0.687578	1
129709	TXNDC9	ENSG00000115514.12	clean	chr2:99336732-99338316:-	0	NA	NA	NA	NA	NA
129710	EIF5B	ENSG00000158417.11	clean	chr2:99337589-99360235:+	87.1667	-0.526745	1.33755	-0.393813	0.693719	1
129711	TXNDC9	ENSG00000115514.12	clean	chr2:99338391-99340648:-	0	NA	NA	NA	NA	NA
129712	EIF5B	ENSG00000158417.11	clean	chr2:99360361-99360464:+	84.9167	1.07891	1.68919	0.638717	0.523007	1
129713	EIF5B	ENSG00000158417.11	clean	chr2:99360549-99361147:+	93.1111	-0.081081	0.710466	-0.114124	0.90914	1
129714	EIF5B	ENSG00000158417.11	clean	chr2:99361820-99363644:+	118.639	-0.237648	0.902137	-0.263428	0.792221	1
129715	EIF5B	ENSG00000158417.11	clean	chr2:99363862-99364270:+	96.7778	-0.576213	1.12746	-0.511072	0.609301	1
129716	EIF5B	ENSG00000158417.11	clean	chr2:99364421-99368492:+	125.306	-0.598843	0.958408	-0.624831	0.532082	1
129717	EIF5B	ENSG00000158417.11	clean	chr2:99368591-99369391:+	110.361	-0.40182	1.12619	-0.356798	0.721243	1
129718	EIF5B	ENSG00000158417.11	clean	chr2:99369485-99371137:+	1.30556	-2.70328	2.29781	-1.17646	0.239411	NA
129719	EIF5B	ENSG00000158417.11	clean	chr2:99369481-99371655:+	114.278	-1.75119	1.18	-1.48406	0.137794	1
129720	EIF5B	ENSG00000158417.11	clean	chr2:99371139-99371661:+	0.722222	-1.32193	3.19671	-0.413529	0.679219	NA
129721	EIF5B	ENSG00000158417.11	clean	chr2:99371730-99376346:+	107.389	-0.36481	1.12451	-0.324418	0.745621	1
129722	EIF5B	ENSG00000158417.11	clean	chr2:99376636-99379018:+	138.806	-0.378789	0.988505	-0.383194	0.701576	1
129723	EIF5B	ENSG00000158417.11	clean	chr2:99379126-99379317:+	104.333	1.86004	1.57063	1.18427	0.236307	1
129724	EIF5B	ENSG00000158417.11	clean	chr2:99379428-99382158:+	100.528	-0.570677	0.964279	-0.591817	0.553973	1
129725	EIF5B	ENSG00000158417.11	clean	chr2:99382226-99382779:+	111.889	0.0586459	0.77914	0.07527	0.94	1
129726	EIF5B	ENSG00000158417.11	clean	chr2:99382921-99389717:+	89.6389	-0.296981	0.911733	-0.325733	0.744627	1
129727	EIF5B	ENSG00000158417.11	clean	chr2:99389849-99390218:+	93.1111	1.44376	0.999632	1.44429	0.148657	1
129728	EIF5B	ENSG00000158417.11	clean	chr2:99390401-99390543:+	120.194	-1.16103	1.27203	-0.912736	0.361381	1
129729	EIF5B	ENSG00000158417.11	clean	chr2:99390705-99392966:+	131.167	0.656283	1.0899	0.602149	0.547075	1
129730	EIF5B	ENSG00000158417.11	clean	chr2:99393098-99394266:+	113.111	-0.762684	0.943185	-0.808626	0.418731	1
129731	EIF5B	ENSG00000158417.11	clean	chr2:99394398-99394508:+	108.917	0.316632	1.13185	0.279747	0.779672	1
129732	EIF5B	ENSG00000158417.11	clean	chr2:99394585-99394718:+	127.194	-0.592147	1.13852	-0.520102	0.602993	1
129733	EIF5B	ENSG00000158417.11	clean	chr2:99394883-99396759:+	113	-0.853505	0.743184	-1.14844	0.250786	1
129734	EIF5B	ENSG00000158417.11	clean	chr2:99396898-99398747:+	129.611	-0.147179	0.817398	-0.180058	0.857107	1
129735	EIF5B	ENSG00000158417.11	clean	chr2:99398909-99399306:+	124.472	-0.530536	0.487817	-1.08757	0.276784	1
129736	REV1	ENSG00000135945.10	clean	chr2:99401352-99402243:-	27.25	-0.360212	0.884872	-0.407079	0.68395	1
129737	REV1	ENSG00000135945.10	known-exon	chr2:99402346-99402643:-	24.6944	-0.172639	0.455539	-0.378978	0.704705	1
129738	REV1	ENSG00000135945.10	clean	chr2:99402800-99402888:-	21.5556	3.40981	1.30497	2.61295	0.0089765	0.688898
129739	REV1	ENSG00000135945.10	clean	chr2:99402346-99410694:-	24.5833	-0.187287	0.669026	-0.27994	0.779524	1
129740	REV1	ENSG00000135945.10	clean	chr2:99403106-99403694:-	28.0278	-1.1477	0.536643	-2.13866	0.0324629	1
129741	REV1	ENSG00000135945.10	clean	chr2:99403815-99404443:-	27.2778	0.0389946	0.91884	0.0424389	0.966149	1
129742	REV1	ENSG00000135945.10	clean	chr2:99404677-99405909:-	31.3056	0.584962	0.650722	0.898944	0.368682	1
129743	REV1	ENSG00000135945.10	clean	chr2:99406106-99406324:-	27.6111	-1.2578	0.770592	-1.63225	0.102628	1
129744	REV1	ENSG00000135945.10	clean	chr2:99406490-99408028:-	15.25	-0.186413	0.645235	-0.288907	0.772653	1
129745	REV1	ENSG00000135945.10	clean	chr2:99408131-99410694:-	23.4722	-0.354701	0.767072	-0.462409	0.643788	1
129746	REV1	ENSG00000135945.10	clean	chr2:99410867-99412730:-	19.9444	-0.0259429	0.766044	-0.0338661	0.972984	1
129747	REV1	ENSG00000135945.10	clean	chr2:99412951-99418827:-	26.8611	0.0884384	0.917141	0.0964284	0.92318	1
129748	REV1	ENSG00000135945.10	clean	chr2:99418947-99421498:-	25.5278	0.232661	1.02678	0.226594	0.820739	1
129749	REV1	ENSG00000135945.10	clean	chr2:99421653-99424151:-	27.2222	0.16665	0.667818	0.249544	0.80294	1
129750	REV1	ENSG00000135945.10	clean	chr2:99424280-99429839:-	21.3333	-0.287979	1.07096	-0.268898	0.788008	1
129751	REV1	ENSG00000135945.10	clean	chr2:99424899-99429839:-	20.7222	0.238313	1.15242	0.206793	0.836171	1
129752	REV1	ENSG00000135945.10	clean	chr2:99429945-99434331:-	23.4167	-0.229631	0.839576	-0.273508	0.784463	1
129753	REV1	ENSG00000135945.10	clean	chr2:99431940-99434331:-	23.1944	-0.00723839	0.810757	-0.00892795	0.992877	1
129754	REV1	ENSG00000135945.10	clean	chr2:99434448-99435833:-	27.3056	-0.283453	0.672504	-0.42149	0.673397	1
129755	REV1	ENSG00000135945.10	clean	chr2:99435941-99436646:-	24	-0.819427	0.783811	-1.04544	0.29582	1
129756	REV1	ENSG00000135945.10	clean	chr2:99435941-99438600:-	24.3056	-0.628743	0.752771	-0.835238	0.403584	1
129757	REV1	ENSG00000135945.10	clean	chr2:99436791-99438600:-	24.0556	-0.657312	0.754887	-0.870742	0.383895	1
129758	REV1	ENSG00000135945.10	clean	chr2:99439310-99442316:-	36.7778	-0.112893	1.01073	-0.111695	0.911065	1
129759	REV1	ENSG00000135945.10	clean	chr2:99442469-99449335:-	34.7778	-1.36712	1.47037	-0.929781	0.352485	1
129760	REV1	ENSG00000135945.10	clean	chr2:99449504-99451344:-	33.2222	0	1.69123	0	1	1
129761	REV1	ENSG00000135945.10	clean	chr2:99449504-99462495:-	33.4167	-1.83501	1.58414	-1.15836	0.246717	1
129762	REV1	ENSG00000135945.10	clean	chr2:99462622-99464921:-	20.7222	-0.581285	0.969818	-0.599376	0.548922	1
129763	REV1	ENSG00000135945.10	clean	chr2:99464985-99489816:-	14.75	0	1.70737	0	1	1
129764	AFF3	ENSG00000144218.19	clean	chr2:99551595-99554310:-	0	NA	NA	NA	NA	NA
129765	AFF3	ENSG00000144218.19	clean	chr2:99554486-99554682:-	0	NA	NA	NA	NA	NA
129766	AFF3	ENSG00000144218.19	clean	chr2:99554732-99558874:-	0	NA	NA	NA	NA	NA
129767	AFF3	ENSG00000144218.19	clean	chr2:99558968-99560364:-	0	NA	NA	NA	NA	NA
129768	AFF3	ENSG00000144218.19	clean	chr2:99560436-99565486:-	0	NA	NA	NA	NA	NA
129769	AFF3	ENSG00000144218.19	clean	chr2:99565623-99568851:-	0	NA	NA	NA	NA	NA
129770	AFF3	ENSG00000144218.19	clean	chr2:99568915-99578326:-	0	NA	NA	NA	NA	NA
129771	AFF3	ENSG00000144218.19	clean	chr2:99578451-99582797:-	0	NA	NA	NA	NA	NA
129772	AFF3	ENSG00000144218.19	clean	chr2:99582999-99587153:-	0	NA	NA	NA	NA	NA
129773	AFF3	ENSG00000144218.19	clean	chr2:99587278-99593194:-	0	NA	NA	NA	NA	NA
129774	AFF3	ENSG00000144218.19	clean	chr2:99594289-99601434:-	0	NA	NA	NA	NA	NA
129775	AFF3	ENSG00000144218.19	clean	chr2:99601621-99649625:-	0	NA	NA	NA	NA	NA
129776	AFF3	ENSG00000144218.19	clean	chr2:99649666-99672537:-	0	NA	NA	NA	NA	NA
129777	AFF3	ENSG00000144218.19	clean	chr2:99672589-99727076:-	0	NA	NA	NA	NA	NA
129778	AFF3	ENSG00000144218.19	clean	chr2:99727128-99744103:-	0	NA	NA	NA	NA	NA
129779	AFF3	ENSG00000144218.19	clean	chr2:99744140-99752220:-	0	NA	NA	NA	NA	NA
129780	AFF3	ENSG00000144218.19	clean	chr2:99752301-99837476:-	0	NA	NA	NA	NA	NA
129781	AFF3	ENSG00000144218.19	clean	chr2:99825936-99837476:-	0	NA	NA	NA	NA	NA
129782	AFF3	ENSG00000144218.19	clean	chr2:99837524-100006631:-	0	NA	NA	NA	NA	NA
129783	AFF3	ENSG00000144218.19	clean	chr2:100007017-100007147:-	0	NA	NA	NA	NA	NA
129784	AFF3	ENSG00000144218.19	clean	chr2:100007460-100008811:-	0	NA	NA	NA	NA	NA
129785	AFF3	ENSG00000144218.19	clean	chr2:100008932-100011496:-	0	NA	NA	NA	NA	NA
129786	AFF3	ENSG00000144218.19	clean	chr2:100008932-100104401:-	0	NA	NA	NA	NA	NA
129787	AFF3	ENSG00000144218.19	clean	chr2:100011571-100063125:-	0	NA	NA	NA	NA	NA
129788	AFF3	ENSG00000144218.19	clean	chr2:100011571-100104401:-	0	NA	NA	NA	NA	NA
129789	AFF3	ENSG00000144218.19	clean	chr2:100104518-100105194:-	0	NA	NA	NA	NA	NA
129790	AFF3	ENSG00000144218.19	clean	chr2:100104518-100129223:-	0	NA	NA	NA	NA	NA
129791	AFF3	ENSG00000144218.19	known-exon	chr2:100105583-100105671:-	0.0277778	0	10.268	0	1	NA
129792	AFF3	ENSG00000144218.19	clean	chr2:100105583-100112385:-	0	NA	NA	NA	NA	NA
129793	AFF3	ENSG00000144218.19	clean	chr2:100105583-100129223:-	0	NA	NA	NA	NA	NA
129794	AFF3	ENSG00000144218.19	clean	chr2:100105583-100142483:-	0	NA	NA	NA	NA	NA
129795	AFF3	ENSG00000144218.19	clean	chr2:100110333-100112385:-	0	NA	NA	NA	NA	NA
129796	AFF3	ENSG00000144218.19	clean	chr2:100112524-100129223:-	0	NA	NA	NA	NA	NA
129797	AFF3	ENSG00000144218.19	clean	chr2:100129306-100142483:-	0	NA	NA	NA	NA	NA
129798	AFF3	ENSG00000144218.19	clean	chr2:100137937-100142483:-	0	NA	NA	NA	NA	NA
129799	AFF3	ENSG00000144218.19	known-exon	chr2:100142595-100142710:-	0	NA	NA	NA	NA	NA
129800	AFF3	ENSG00000144218.19	clean	chr2:100142595-100192141:-	0	NA	NA	NA	NA	NA
129801	LONRF2	ENSG00000170500.13	clean	chr2:100284492-100286913:-	0.222222	0	10.2342	0	1	NA
129802	LONRF2	ENSG00000170500.13	clean	chr2:100287063-100290257:-	0.861111	0	3.63768	0	1	NA
129803	LONRF2	ENSG00000170500.13	clean	chr2:100290420-100294228:-	0.861111	0	4.17263	0	1	NA
129804	LONRF2	ENSG00000170500.13	clean	chr2:100294387-100295431:-	0	NA	NA	NA	NA	NA
129805	LONRF2	ENSG00000170500.13	clean	chr2:100295553-100298835:-	0	NA	NA	NA	NA	NA
129806	LONRF2	ENSG00000170500.13	clean	chr2:100298950-100299225:-	0	NA	NA	NA	NA	NA
129807	LONRF2	ENSG00000170500.13	clean	chr2:100299319-100299716:-	0	NA	NA	NA	NA	NA
129808	LONRF2	ENSG00000170500.13	clean	chr2:100299918-100300643:-	0	NA	NA	NA	NA	NA
129809	LONRF2	ENSG00000170500.13	clean	chr2:100300787-100302920:-	0	NA	NA	NA	NA	NA
129810	LONRF2	ENSG00000170500.13	clean	chr2:100303043-100309106:-	0	NA	NA	NA	NA	NA
129811	LONRF2	ENSG00000170500.13	clean	chr2:100309225-100309484:-	0	NA	NA	NA	NA	NA
129812	LONRF2	ENSG00000170500.13	clean	chr2:100309225-100321414:-	0	NA	NA	NA	NA	NA
129813	CHST10	ENSG00000115526.11	clean	chr2:100393782-100395508:-	9.02778	0.106915	1.28373	0.0832851	0.933625	NA
129814	CHST10	ENSG00000115526.11	clean	chr2:100395614-100397907:-	11.8611	-0.00773536	0.768121	-0.0100705	0.991965	1
129815	CHST10	ENSG00000115526.11	clean	chr2:100398142-100402563:-	17.9167	0.737868	1.59091	0.463803	0.642789	1
129816	CHST10	ENSG00000115526.11	clean	chr2:100398142-100406575:-	18.2778	0.47175	1.3537	0.348488	0.727474	1
129817	CHST10	ENSG00000115526.11	clean	chr2:100402655-100406575:-	13.6667	0.457849	1.37441	0.333125	0.73904	1
129818	CHST10	ENSG00000115526.11	clean	chr2:100406707-100408542:-	12.6389	0.525984	1.61234	0.326225	0.744254	1
129819	CHST10	ENSG00000115526.11	clean	chr2:100406707-100415040:-	12.9444	1.43715	1.61106	0.892053	0.372364	1
129820	CHST10	ENSG00000115526.11	clean	chr2:100407706-100407792:-	0.638889	0.519098	3.45056	0.150439	0.880418	NA
129821	CHST10	ENSG00000115526.11	clean	chr2:100407892-100408542:-	1	-0.263027	2.3735	-0.110818	0.91176	NA
129822	CHST10	ENSG00000115526.11	clean	chr2:100408660-100415040:-	12.6667	0.529685	1.71847	0.30823	0.757907	1
129823	CHST10	ENSG00000115526.11	clean	chr2:100415111-100415773:-	10.5556	0.619093	1.61842	0.38253	0.702069	1
129824	CHST10	ENSG00000115526.11	clean	chr2:100415111-100416222:-	10.6111	-0.27684	1.50681	-0.183726	0.854228	1
129825	CHST10	ENSG00000115526.11	clean	chr2:100415111-100416722:-	10.6111	-0.27684	1.50681	-0.183726	0.854228	1
129826	NMS	ENSG00000204640.1	clean	chr2:100470564-100472794:+	0	NA	NA	NA	NA	NA
129827	NMS	ENSG00000204640.1	clean	chr2:100472850-100473488:+	0	NA	NA	NA	NA	NA
129828	NMS	ENSG00000204640.1	clean	chr2:100473539-100477243:+	0	NA	NA	NA	NA	NA
129829	NMS	ENSG00000204640.1	clean	chr2:100477267-100477360:+	0	NA	NA	NA	NA	NA
129830	NMS	ENSG00000204640.1	clean	chr2:100477414-100479352:+	0	NA	NA	NA	NA	NA
129831	NMS	ENSG00000204640.1	clean	chr2:100479427-100480495:+	0	NA	NA	NA	NA	NA
129832	NMS	ENSG00000204640.1	clean	chr2:100480531-100481125:+	0	NA	NA	NA	NA	NA
129833	NMS	ENSG00000204640.1	clean	chr2:100481167-100482276:+	0	NA	NA	NA	NA	NA
129834	NMS	ENSG00000204640.1	clean	chr2:100482311-100483251:+	0	NA	NA	NA	NA	NA
129835	PDCL3	ENSG00000115539.14	clean	chr2:100563073-100566502:+	37	0	1.68983	0	1	1
129836	PDCL3	ENSG00000115539.14	clean	chr2:100563509-100566502:+	37.0833	0	1.68972	0	1	1
129837	PDCL3	ENSG00000115539.14	clean	chr2:100566629-100568930:+	51.3333	-1.04371	1.67905	-0.621605	0.534202	1
129838	PDCL3	ENSG00000115539.14	clean	chr2:100569021-100569577:+	58.4722	0.880368	1.67809	0.524625	0.599844	1
129839	PDCL3	ENSG00000115539.14	clean	chr2:100569721-100571589:+	52.6389	0	1.67879	0	1	1
129840	PDCL3	ENSG00000115539.14	clean	chr2:100571798-100576353:+	54.25	0	1.68359	0	1	1
129841	NPAS2	ENSG00000170485.17	clean	chr2:100820414-100904732:+	4.30556	0	1.82467	0	1	NA
129842	NPAS2	ENSG00000170485.17	clean	chr2:100821199-100904732:+	4.22222	0	1.83385	0	1	NA
129843	NPAS2	ENSG00000170485.17	clean	chr2:100904786-100925145:+	7.38889	0	1.76649	0	1	NA
129844	NPAS2	ENSG00000170485.17	clean	chr2:100925294-100932909:+	10.0278	0	1.73821	0	1	1
129845	NPAS2	ENSG00000170485.17	clean	chr2:100933001-100937752:+	11.6389	-0.891743	1.22794	-0.726208	0.467711	1
129846	NPAS2	ENSG00000170485.17	clean	chr2:100934160-100937752:+	10.7222	-0.939455	1.2345	-0.761	0.446657	1
129847	NPAS2	ENSG00000170485.17	clean	chr2:100937842-100948234:+	8.38889	0	1.77277	0	1	NA
129848	NPAS2	ENSG00000170485.17	clean	chr2:100948355-100949366:+	9.5	-0.554197	1.2425	-0.446033	0.655574	NA
129849	NPAS2	ENSG00000170485.17	clean	chr2:100949480-100962754:+	4.16667	-1.35523	1.64416	-0.824268	0.409787	NA
129850	NPAS2	ENSG00000170485.17	clean	chr2:100949480-100964057:+	4.27778	-1.35523	1.63981	-0.826455	0.408546	NA
129851	NPAS2	ENSG00000170485.17	clean	chr2:100949480-100968280:+	5.11111	-1.3207	1.59136	-0.82992	0.406584	NA
129852	NPAS2	ENSG00000170485.17	clean	chr2:100962833-100964057:+	3.94444	-0.615824	1.59107	-0.38705	0.698719	NA
129853	NPAS2	ENSG00000170485.17	clean	chr2:100964176-100964860:+	3.91667	-0.584962	1.41193	-0.4143	0.678654	NA
129854	NPAS2	ENSG00000170485.17	clean	chr2:100964943-100965659:+	4.36111	-1.2338	1.5142	-0.814823	0.415174	NA
129855	NPAS2	ENSG00000170485.17	clean	chr2:100965766-100968280:+	4.63889	-0.857729	1.63876	-0.523401	0.600695	NA
129856	NPAS2	ENSG00000170485.17	clean	chr2:100968428-100970989:+	7.30556	-0.0518389	1.06583	-0.0486369	0.961209	NA
129857	NPAS2	ENSG00000170485.17	clean	chr2:100971074-100974802:+	4.80556	-0.27277	1.68227	-0.162144	0.871193	NA
129858	NPAS2	ENSG00000170485.17	clean	chr2:100974944-100975457:+	6.08333	-0.248235	1.49425	-0.166127	0.868057	NA
129859	NPAS2	ENSG00000170485.17	clean	chr2:100975567-100977709:+	5.52778	-0.365419	1.47358	-0.24798	0.80415	NA
129860	NPAS2	ENSG00000170485.17	clean	chr2:100977799-100982230:+	4.27778	1.42766	1.86481	0.765579	0.443927	NA
129861	NPAS2	ENSG00000170485.17	clean	chr2:100982377-100982612:+	3.33333	1.47393	1.89561	0.777549	0.436835	NA
129862	NPAS2	ENSG00000170485.17	clean	chr2:100982377-100988078:+	3.38889	-0.912178	1.68344	-0.541854	0.587919	NA
129863	NPAS2	ENSG00000170485.17	clean	chr2:100982377-100993346:+	4.19444	-1.85773	1.61318	-1.15159	0.249489	NA
129864	NPAS2	ENSG00000170485.17	clean	chr2:100988276-100990255:+	4.16667	-1.44269	1.56157	-0.923872	0.355553	NA
129865	NPAS2	ENSG00000170485.17	clean	chr2:100990446-100990779:+	3.97222	-1.42936	1.55164	-0.921197	0.356948	NA
129866	NPAS2	ENSG00000170485.17	clean	chr2:100990872-100993346:+	3.66667	-2.50409	1.59121	-1.5737	0.115557	NA
129867	NPAS2	ENSG00000170485.17	clean	chr2:100993527-100995399:+	4.27778	1.08489	1.14779	0.945198	0.344558	NA
129868	RPL31	ENSG00000071082.11	known-exon	chr2:101002315-101002701:+	1662.92	0.335619	0.23857	1.40679	0.159489	1
129869	RPL31	ENSG00000071082.11	clean	chr2:101002808-101004157:+	6576	0.0210247	0.259735	0.0809468	0.935484	1
129870	RPL31	ENSG00000071082.11	known-exon	chr2:101004283-101005958:+	7191.25	-0.279763	0.284211	-0.98435	0.324944	1
129871	RPL31	ENSG00000071082.11	known-exon	chr2:101006071-101006349:+	4610.72	0.594682	0.172677	3.4439	0.000573387	0.105158
129872	RPL31	ENSG00000071082.11	clean	chr2:101006071-101017858:+	4538.17	-1.24139	0.540945	-2.29486	0.021741	1
129873	RPL31	ENSG00000071082.11	clean	chr2:101006071-101018997:+	4538.17	-1.24139	0.540945	-2.29486	0.021741	1
129874	RPL31	ENSG00000071082.11	clean	chr2:101006071-101023624:+	4537.44	-1.14443	0.634728	-1.80303	0.0713836	1
129875	TBC1D8	ENSG00000204634.12	clean	chr2:101008273-101010928:-	8.66667	-0.573185	1.11279	-0.515086	0.606493	NA
129876	TBC1D8	ENSG00000204634.12	clean	chr2:101011026-101011450:-	11.2222	-0.649092	0.943453	-0.687996	0.491455	1
129877	TBC1D8	ENSG00000204634.12	clean	chr2:101011540-101021680:-	10.1111	-0.5025	1.27049	-0.395517	0.692461	1
129878	TBC1D8	ENSG00000204634.12	clean	chr2:101021746-101022280:-	11.9444	-0.113656	1.50338	-0.0756005	0.939737	1
129879	TBC1D8	ENSG00000204634.12	clean	chr2:101022521-101027382:-	14.25	1.05143	1.71267	0.613913	0.539273	1
129880	TBC1D8	ENSG00000204634.12	clean	chr2:101027451-101028047:-	14.3611	1.44293	1.50256	0.960314	0.336897	1
129881	TBC1D8	ENSG00000204634.12	clean	chr2:101028146-101028302:-	14.9722	0	1.702	0	1	1
129882	TBC1D8	ENSG00000204634.12	clean	chr2:101028432-101029490:-	14.1111	-0.120429	0.941887	-0.12786	0.89826	1
129883	TBC1D8	ENSG00000204634.12	clean	chr2:101028539-101029490:-	13.9444	-0.0797876	0.877109	-0.0909666	0.927519	1
129884	TBC1D8	ENSG00000204634.12	clean	chr2:101029776-101032267:-	12.5	0.25488	0.741957	0.343525	0.731204	1
129885	TBC1D8	ENSG00000204634.12	clean	chr2:101032385-101033543:-	13.0833	0.396851	0.63367	0.626274	0.531135	1
129886	TBC1D8	ENSG00000204634.12	clean	chr2:101033758-101036017:-	12.1944	-0.368387	0.984609	-0.374145	0.708296	1
129887	TBC1D8	ENSG00000204634.12	clean	chr2:101036168-101037531:-	14.2778	-0.845024	1.17876	-0.716875	0.473451	1
129888	TBC1D8	ENSG00000204634.12	clean	chr2:101037708-101038460:-	12	1.62891	1.6062	1.01414	0.310516	1
129889	TBC1D8	ENSG00000204634.12	clean	chr2:101038655-101040177:-	11.8333	-0.715591	1.04874	-0.682336	0.495026	1
129890	TBC1D8	ENSG00000204634.12	clean	chr2:101040385-101050400:-	10.4167	0	1.72495	0	1	1
129891	TBC1D8	ENSG00000204634.12	clean	chr2:101050641-101054107:-	9.58333	-0.764978	1.21114	-0.631621	0.527635	NA
129892	TBC1D8	ENSG00000204634.12	clean	chr2:101054336-101059420:-	14.8611	-1.46402	1.49256	-0.980876	0.326654	1
129893	TBC1D8	ENSG00000204634.12	clean	chr2:101059539-101090208:-	12.0556	0	1.72629	0	1	1
129894	TBC1D8	ENSG00000204634.12	clean	chr2:101090364-101109834:-	7.30556	0	1.74899	0	1	NA
129895	TBC1D8	ENSG00000204634.12	clean	chr2:101090364-101151126:-	7.33333	0	1.74907	0	1	NA
129896	TBC1D8	ENSG00000204634.12	clean	chr2:101090364-101188233:-	7.30556	0	1.74899	0	1	NA
129897	TBC1D8	ENSG00000204634.12	known-exon	chr2:101188123-101188233:-	0.0555556	-0.96181	10.268	-0.0936704	0.925371	NA
129898	TBC1D8	ENSG00000204634.12	clean	chr2:101188328-101191300:-	0.0277778	0	10.268	0	1	NA
129899	TBC1D8	ENSG00000204634.12	clean	chr2:101188328-101195235:-	0.166667	0	10.2511	0	1	NA
129900	TBC1D8	ENSG00000204634.12	clean	chr2:101191458-101195235:-	0.166667	0	10.2511	0	1	NA
129901	TBC1D8	ENSG00000204634.12	clean	chr2:101195326-101252761:-	0.111111	0	10.2511	0	1	NA
129902	CNOT11	ENSG00000158435.8	clean	chr2:101253478-101257790:+	48.5278	-0.104589	1.19537	-0.0874952	0.930278	1
129903	CNOT11	ENSG00000158435.8	clean	chr2:101257955-101262538:+	87.3056	0.135493	1.04048	0.130222	0.896391	1
129904	CNOT11	ENSG00000158435.8	clean	chr2:101262691-101264844:+	128.083	-0.472633	0.797417	-0.592705	0.553379	1
129905	CNOT11	ENSG00000158435.8	clean	chr2:101265047-101266676:+	122.917	-0.355519	0.521609	-0.681582	0.495503	1
129906	CNOT11	ENSG00000158435.8	clean	chr2:101266879-101269039:+	80.0833	-0.587536	0.722014	-0.813746	0.415791	1
129907	CNOT11	ENSG00000158435.8	known-exon	chr2:101269136-101269215:+	80.9722	-1.413	0.368936	-3.82994	0.000128175	0.0336834
129908	RNF149	ENSG00000163162.9	clean	chr2:101271744-101272841:-	14.4444	0.916324	0.533416	1.71784	0.0858259	1
129909	RNF149	ENSG00000163162.9	clean	chr2:101277281-101281858:-	99.1389	0.314862	0.630886	0.49908	0.617723	1
129910	RNF149	ENSG00000163162.9	clean	chr2:101282057-101286080:-	82.3056	0.396222	0.543865	0.72853	0.466289	1
129911	RNF149	ENSG00000163162.9	clean	chr2:101286177-101288972:-	67.6667	-0.480375	0.37329	-1.28687	0.19814	1
129912	RNF149	ENSG00000163162.9	clean	chr2:101289055-101294013:-	71.4167	0.757843	1.12006	0.676609	0.498654	1
129913	RNF149	ENSG00000163162.9	clean	chr2:101294082-101294930:-	63.7222	-0.0974122	0.517951	-0.188072	0.85082	1
129914	RNF149	ENSG00000163162.9	clean	chr2:101295181-101308128:-	59.2778	-0.0454637	0.679605	-0.0668972	0.946664	1
129915	CREG2	ENSG00000175874.10	clean	chr2:101351070-101355252:-	9.75	-0.409476	1.13123	-0.361974	0.717371	NA
129916	CREG2	ENSG00000175874.10	clean	chr2:101355366-101383532:-	11.8611	0	1.72287	0	1	1
129917	CREG2	ENSG00000175874.10	clean	chr2:101382690-101383532:-	16.8889	-1.21891	0.536581	-2.27162	0.0231098	1
129918	CREG2	ENSG00000175874.10	clean	chr2:101383080-101383532:-	16.1111	-1.083	0.583454	-1.85619	0.063426	1
129919	CREG2	ENSG00000175874.10	clean	chr2:101383702-101387016:-	11.8056	0	1.71372	0	1	1
129920	RFX8	ENSG00000196460.14	clean	chr2:101397724-101402435:-	0	NA	NA	NA	NA	NA
129921	RFX8	ENSG00000196460.14	clean	chr2:101402752-101405942:-	0.0555556	0	10.268	0	1	NA
129922	RFX8	ENSG00000196460.14	clean	chr2:101406057-101410618:-	0	NA	NA	NA	NA	NA
129923	RFX8	ENSG00000196460.14	clean	chr2:101410713-101412914:-	0.0277778	0	10.268	0	1	NA
129924	RFX8	ENSG00000196460.14	clean	chr2:101413071-101414853:-	0.0277778	0	10.268	0	1	NA
129925	RFX8	ENSG00000196460.14	clean	chr2:101414912-101417533:-	0.0277778	0	10.268	0	1	NA
129926	RFX8	ENSG00000196460.14	clean	chr2:101417684-101418850:-	0	NA	NA	NA	NA	NA
129927	RFX8	ENSG00000196460.14	clean	chr2:101418964-101421723:-	0	NA	NA	NA	NA	NA
129928	RFX8	ENSG00000196460.14	clean	chr2:101421777-101422361:-	0	NA	NA	NA	NA	NA
129929	RFX8	ENSG00000196460.14	clean	chr2:101422472-101428955:-	0	NA	NA	NA	NA	NA
129930	RFX8	ENSG00000196460.14	clean	chr2:101422472-101466776:-	0	NA	NA	NA	NA	NA
129931	RFX8	ENSG00000196460.14	clean	chr2:101429019-101450593:-	0	NA	NA	NA	NA	NA
129932	RFX8	ENSG00000196460.14	clean	chr2:101450680-101452384:-	0	NA	NA	NA	NA	NA
129933	RFX8	ENSG00000196460.14	clean	chr2:101452446-101466776:-	0	NA	NA	NA	NA	NA
129934	RFX8	ENSG00000196460.14	clean	chr2:101466900-101474201:-	0	NA	NA	NA	NA	NA
129935	RFX8	ENSG00000196460.14	clean	chr2:101466900-101474635:-	0	NA	NA	NA	NA	NA
129936	MAP4K4	ENSG00000071054.16	clean	chr2:101698137-101698472:+	35.0278	1.28075	1.46963	0.87148	0.383492	1
129937	MAP4K4	ENSG00000071054.16	clean	chr2:101698538-101790719:+	51.6944	0	1.68457	0	1	1
129938	MAP4K4	ENSG00000071054.16	clean	chr2:101790776-101823927:+	64.7778	0	1.67765	0	1	1
129939	MAP4K4	ENSG00000071054.16	clean	chr2:101797383-101823927:+	64.6944	0	1.67764	0	1	1
129940	MAP4K4	ENSG00000071054.16	clean	chr2:101824053-101825318:+	62.8889	-1.43067	1.46505	-0.976534	0.3288	1
129941	MAP4K4	ENSG00000071054.16	clean	chr2:101825429-101829503:+	80.1389	-0.488257	0.95231	-0.512708	0.608155	1
129942	MAP4K4	ENSG00000071054.16	clean	chr2:101829594-101831720:+	67.5833	-0.381682	0.989859	-0.385592	0.699799	1
129943	MAP4K4	ENSG00000071054.16	clean	chr2:101829594-101842608:+	69.8056	0.00682135	1.19414	0.00571237	0.995442	1
129944	MAP4K4	ENSG00000071054.16	clean	chr2:101831851-101834408:+	45.5278	-1.37528	1.68419	-0.816581	0.414168	1
129945	MAP4K4	ENSG00000071054.16	clean	chr2:101834463-101835899:+	60.7778	-2.94532	1.31584	-2.23836	0.0251975	1
129946	MAP4K4	ENSG00000071054.16	clean	chr2:101835978-101839818:+	49.7778	-1.8625	1.57929	-1.17932	0.23827	1
129947	MAP4K4	ENSG00000071054.16	clean	chr2:101839994-101842608:+	66.3611	-0.723004	0.927951	-0.77914	0.435897	1
129948	MAP4K4	ENSG00000071054.16	clean	chr2:101842681-101844100:+	65.9444	-0.596304	0.814767	-0.731871	0.464247	1
129949	MAP4K4	ENSG00000071054.16	clean	chr2:101844311-101855976:+	62.8611	-0.301005	0.754382	-0.399009	0.689886	1
129950	MAP4K4	ENSG00000071054.16	clean	chr2:101856138-101858995:+	47.7222	-0.201246	0.995378	-0.20218	0.839776	1
129951	MAP4K4	ENSG00000071054.16	clean	chr2:101859082-101859642:+	48.5833	-1.66742	0.986024	-1.69106	0.0908262	1
129952	MAP4K4	ENSG00000071054.16	clean	chr2:101859864-101860824:+	38.6667	0.743277	1.08891	0.682591	0.494865	1
129953	MAP4K4	ENSG00000071054.16	clean	chr2:101859864-101863820:+	38.4444	0.00631392	1.20975	0.00521921	0.995836	1
129954	MAP4K4	ENSG00000071054.16	clean	chr2:101859864-101864929:+	43.8333	-0.0665976	1.20524	-0.0552568	0.955934	1
129955	MAP4K4	ENSG00000071054.16	clean	chr2:101860986-101863820:+	9.16667	-1.26303	1.33128	-0.948737	0.342754	NA
129956	MAP4K4	ENSG00000071054.16	clean	chr2:101860986-101864929:+	43.6944	-0.651557	1.34189	-0.485553	0.627284	1
129957	MAP4K4	ENSG00000071054.16	clean	chr2:101864051-101864929:+	43.6111	1.41429	1.46563	0.964971	0.334559	1
129958	MAP4K4	ENSG00000071054.16	clean	chr2:101865036-101866427:+	55.2778	-1.32039	1.01923	-1.29548	0.195156	1
129959	MAP4K4	ENSG00000071054.16	clean	chr2:101866579-101867211:+	51.3889	-0.549337	1.12241	-0.489426	0.62454	1
129960	MAP4K4	ENSG00000071054.16	clean	chr2:101867309-101869621:+	69.8889	-0.741857	0.866553	-0.856101	0.391942	1
129961	MAP4K4	ENSG00000071054.16	clean	chr2:101868037-101869621:+	69.6389	-0.519465	0.894848	-0.580507	0.561573	1
129962	MAP4K4	ENSG00000071054.16	clean	chr2:101869797-101870294:+	58.5556	-0.599216	0.637311	-0.940225	0.347102	1
129963	MAP4K4	ENSG00000071054.16	clean	chr2:101870415-101871493:+	81.3611	-1.10838	0.680137	-1.62965	0.103176	1
129964	MAP4K4	ENSG00000071054.16	clean	chr2:101870415-101873646:+	81.9722	-0.994122	0.778852	-1.27639	0.201816	1
129965	MAP4K4	ENSG00000071054.16	clean	chr2:101871685-101873646:+	78.6111	-1.54301	0.894659	-1.72469	0.0845832	1
129966	MAP4K4	ENSG00000071054.16	clean	chr2:101873764-101874081:+	57.9444	-1.38099	1.22885	-1.12381	0.261095	1
129967	MAP4K4	ENSG00000071054.16	clean	chr2:101874252-101877002:+	69.1667	-0.644282	0.853341	-0.755011	0.450242	1
129968	MAP4K4	ENSG00000071054.16	clean	chr2:101877146-101882550:+	51.6111	-2.38452	1.45807	-1.6354	0.101966	1
129969	MAP4K4	ENSG00000071054.16	clean	chr2:101882685-101885186:+	58.0833	-0.999998	0.908903	-1.10023	0.271234	1
129970	MAP4K4	ENSG00000071054.16	clean	chr2:101885287-101887087:+	57.6389	-0.622469	1.07873	-0.577038	0.563914	1
129971	MAP4K4	ENSG00000071054.16	clean	chr2:101887237-101887777:+	76.9444	1.79639	1.39878	1.28426	0.199052	1
129972	MAP4K4	ENSG00000071054.16	clean	chr2:101887937-101888795:+	76.3056	-1.73761	0.981028	-1.77121	0.076526	1
129973	MAP4K4	ENSG00000071054.16	clean	chr2:101888935-101891165:+	65.0556	-0.758523	1.33308	-0.569002	0.569355	1
129974	IL1R2	ENSG00000115590.14	clean	chr2:101992011-102008514:+	0.0555556	0	10.268	0	1	NA
129975	IL1R2	ENSG00000115590.14	clean	chr2:101999116-102008514:+	0.0555556	0	10.268	0	1	NA
129976	IL1R2	ENSG00000115590.14	clean	chr2:102002027-102008514:+	0.0555556	0	10.268	0	1	NA
129977	IL1R2	ENSG00000115590.14	clean	chr2:102008642-102009561:+	0.0555556	0	10.268	0	1	NA
129978	IL1R2	ENSG00000115590.14	clean	chr2:102009826-102015870:+	0.111111	0	10.268	0	1	NA
129979	IL1R2	ENSG00000115590.14	clean	chr2:102016051-102019637:+	0.138889	0	10.2511	0	1	NA
129980	IL1R2	ENSG00000115590.14	clean	chr2:102019812-102022186:+	0.25	0	10.1918	0	1	NA
129981	IL1R2	ENSG00000115590.14	clean	chr2:102022249-102024532:+	0.25	0	10.2173	0	1	NA
129982	IL1R2	ENSG00000115590.14	clean	chr2:102023621-102024532:+	0.25	0	10.2173	0	1	NA
129983	IL1R2	ENSG00000115590.14	clean	chr2:102024668-102026110:+	0.361111	0	8.27263	0	1	NA
129984	IL1R2	ENSG00000115590.14	clean	chr2:102026253-102028225:+	0.527778	0	5.18005	0	1	NA
129985	IL1R1	ENSG00000115594.12	clean	chr2:102064646-102069632:+	0	NA	NA	NA	NA	NA
129986	IL1R1	ENSG00000115594.12	clean	chr2:102069814-102153940:+	4.05556	0	1.9147	0	1	NA
129987	IL1R1	ENSG00000115594.12	clean	chr2:102070533-102153940:+	4.05556	0	1.9147	0	1	NA
129988	IL1R1	ENSG00000115594.12	clean	chr2:102104872-102153940:+	4.11111	0	1.91099	0	1	NA
129989	IL1R1	ENSG00000115594.12	clean	chr2:102141918-102153940:+	4.05556	0	1.9147	0	1	NA
129990	IL1R1	ENSG00000115594.12	clean	chr2:102142455-102153940:+	4.05556	0	1.9147	0	1	NA
129991	IL1R1	ENSG00000115594.12	clean	chr2:102143020-102153940:+	4.05556	0	1.9147	0	1	NA
129992	IL1R1	ENSG00000115594.12	clean	chr2:102154017-102156145:+	4.30556	0	1.90266	0	1	NA
129993	IL1R1	ENSG00000115594.12	clean	chr2:102154017-102157718:+	4.33333	0	1.89999	0	1	NA
129994	IL1R1	ENSG00000115594.12	clean	chr2:102154017-102164773:+	4.88889	0	1.83211	0	1	NA
129995	IL1R1	ENSG00000115594.12	clean	chr2:102156246-102157718:+	3.55556	0	1.97505	0	1	NA
129996	IL1R1	ENSG00000115594.12	clean	chr2:102157785-102164773:+	3.97222	0	1.88641	0	1	NA
129997	IL1R1	ENSG00000115594.12	clean	chr2:102165008-102165114:+	2.36111	3.18203	2.28683	1.39146	0.164087	NA
129998	IL1R1	ENSG00000115594.12	clean	chr2:102165304-102166112:+	2.27778	0.279768	1.96769	0.142181	0.886937	NA
129999	IL1R1	ENSG00000115594.12	clean	chr2:102165304-102177201:+	1.80556	0	2.29091	0	1	NA
130000	IL1R1	ENSG00000115594.12	clean	chr2:102166281-102168597:+	3.63889	2.54069	2.02976	1.25172	0.210672	NA
130001	IL1R1	ENSG00000115594.12	clean	chr2:102168663-102171800:+	3.41667	0.512132	1.89878	0.269716	0.787379	NA
130002	IL1R1	ENSG00000115594.12	clean	chr2:102171918-102172686:+	3.88889	0	1.85934	0	1	NA
130003	IL1R1	ENSG00000115594.12	clean	chr2:102172838-102174586:+	2.47222	0	1.99126	0	1	NA
130004	IL1R1	ENSG00000115594.12	clean	chr2:102174730-102175477:+	3.05556	1.28612	1.99393	0.645017	0.518916	NA
130005	IL1R1	ENSG00000115594.12	known-exon	chr2:102175645-102176352:+	3.36111	0	1.91236	0	1	NA
130006	IL1RL2	ENSG00000115598.10	clean	chr2:102187082-102187855:+	0	NA	NA	NA	NA	NA
130007	IL1RL2	ENSG00000115598.10	clean	chr2:102187342-102187855:+	0	NA	NA	NA	NA	NA
130008	IL1RL2	ENSG00000115598.10	clean	chr2:102187925-102189075:+	0	NA	NA	NA	NA	NA
130009	IL1RL2	ENSG00000115598.10	clean	chr2:102187925-102201555:+	0	NA	NA	NA	NA	NA
130010	IL1RL2	ENSG00000115598.10	clean	chr2:102189310-102191924:+	0	NA	NA	NA	NA	NA
130011	IL1RL2	ENSG00000115598.10	clean	chr2:102192120-102201555:+	0	NA	NA	NA	NA	NA
130012	IL1RL2	ENSG00000115598.10	clean	chr2:102201715-102212099:+	0	NA	NA	NA	NA	NA
130013	IL1RL2	ENSG00000115598.10	clean	chr2:102212174-102218952:+	0	NA	NA	NA	NA	NA
130014	IL1RL2	ENSG00000115598.10	clean	chr2:102219082-102219880:+	0	NA	NA	NA	NA	NA
130015	IL1RL2	ENSG00000115598.10	clean	chr2:102220017-102225897:+	0	NA	NA	NA	NA	NA
130016	IL1RL2	ENSG00000115598.10	clean	chr2:102226041-102232962:+	0	NA	NA	NA	NA	NA
130017	IL1RL2	ENSG00000115598.10	clean	chr2:102233124-102234896:+	0	NA	NA	NA	NA	NA
130018	IL1RL2	ENSG00000115598.10	clean	chr2:102235277-102239191:+	0.0277778	0	10.268	0	1	NA
130019	IL1RL1	ENSG00000115602.17	clean	chr2:102311623-102312908:+	0	NA	NA	NA	NA	NA
130020	IL1RL1	ENSG00000115602.17	clean	chr2:102311623-102338115:+	0	NA	NA	NA	NA	NA
130021	IL1RL1	ENSG00000115602.17	clean	chr2:102311623-102338980:+	0	NA	NA	NA	NA	NA
130022	IL18R1	ENSG00000115604.10	clean	chr2:102311623-102362632:+	0.0277778	0	10.268	0	1	NA
130023	IL1RL1	ENSG00000115602.17	clean	chr2:102313047-102313351:+	0	NA	NA	NA	NA	NA
130024	IL1RL1	ENSG00000115602.17	clean	chr2:102313436-102338115:+	0	NA	NA	NA	NA	NA
130025	IL1RL1	ENSG00000115602.17	clean	chr2:102337337-102338115:+	0	NA	NA	NA	NA	NA
130026	IL1RL1	ENSG00000115602.17	clean	chr2:102337337-102338836:+	0	NA	NA	NA	NA	NA
130027	IL1RL1	ENSG00000115602.17	clean	chr2:102338325-102338836:+	0	NA	NA	NA	NA	NA
130028	IL1RL1	ENSG00000115602.17	clean	chr2:102339022-102340097:+	0	NA	NA	NA	NA	NA
130029	IL1RL1	ENSG00000115602.17	clean	chr2:102340272-102340665:+	0	NA	NA	NA	NA	NA
130030	IL1RL1	ENSG00000115602.17	clean	chr2:102340272-102342222:+	0	NA	NA	NA	NA	NA
130031	IL1RL1	ENSG00000115602.17	clean	chr2:102340828-102342222:+	0	NA	NA	NA	NA	NA
130032	IL1RL1	ENSG00000115602.17	clean	chr2:102342294-102343035:+	0	NA	NA	NA	NA	NA
130033	IL1RL1	ENSG00000115602.17	clean	chr2:102343177-102343269:+	0.0277778	0	10.268	0	1	NA
130034	IL1RL1	ENSG00000115602.17	clean	chr2:102348091-102349078:+	0	NA	NA	NA	NA	NA
130035	IL1RL1	ENSG00000115602.17	clean	chr2:102349246-102351535:+	0	NA	NA	NA	NA	NA
130036	IL18R1	ENSG00000115604.10	clean	chr2:102356138-102356282:+	0	NA	NA	NA	NA	NA
130037	IL18R1	ENSG00000115604.10	clean	chr2:102356400-102362632:+	0.0277778	0	10.268	0	1	NA
130038	IL18R1	ENSG00000115604.10	clean	chr2:102362718-102367824:+	0.0555556	0	10.268	0	1	NA
130039	IL18R1	ENSG00000115604.10	clean	chr2:102368068-102371952:+	0	NA	NA	NA	NA	NA
130040	IL18R1	ENSG00000115604.10	clean	chr2:102372118-102373936:+	0	NA	NA	NA	NA	NA
130041	IL18R1	ENSG00000115604.10	clean	chr2:102372118-102375906:+	0	NA	NA	NA	NA	NA
130042	IL18R1	ENSG00000115604.10	clean	chr2:102376063-102381619:+	0	NA	NA	NA	NA	NA
130043	IL18R1	ENSG00000115604.10	clean	chr2:102381682-102384877:+	0	NA	NA	NA	NA	NA
130044	IL18R1	ENSG00000115604.10	clean	chr2:102384998-102386860:+	0	NA	NA	NA	NA	NA
130045	IL18R1	ENSG00000115604.10	clean	chr2:102387000-102390055:+	0	NA	NA	NA	NA	NA
130046	IL18R1	ENSG00000115604.10	clean	chr2:102390217-102394468:+	0	NA	NA	NA	NA	NA
130047	IL18R1	ENSG00000115604.10	clean	chr2:102394627-102396530:+	0	NA	NA	NA	NA	NA
130048	IL18RAP	ENSG00000115607.9	clean	chr2:102418940-102419560:+	0	NA	NA	NA	NA	NA
130049	IL18RAP	ENSG00000115607.9	clean	chr2:102419797-102423177:+	0	NA	NA	NA	NA	NA
130050	IL18RAP	ENSG00000115607.9	clean	chr2:102423347-102423810:+	0	NA	NA	NA	NA	NA
130051	IL18RAP	ENSG00000115607.9	clean	chr2:102424135-102424230:+	0	NA	NA	NA	NA	NA
130052	IL18RAP	ENSG00000115607.9	clean	chr2:102424414-102437211:+	0	NA	NA	NA	NA	NA
130053	IL18RAP	ENSG00000115607.9	clean	chr2:102441377-102443199:+	0	NA	NA	NA	NA	NA
130054	IL18RAP	ENSG00000115607.9	clean	chr2:102443323-102445188:+	0	NA	NA	NA	NA	NA
130055	IL18RAP	ENSG00000115607.9	clean	chr2:102445340-102447069:+	0	NA	NA	NA	NA	NA
130056	IL18RAP	ENSG00000115607.9	clean	chr2:102447207-102450847:+	0	NA	NA	NA	NA	NA
130057	IL18RAP	ENSG00000115607.9	clean	chr2:102451021-102451765:+	0	NA	NA	NA	NA	NA
130058	SLC9A4	ENSG00000180251.5	clean	chr2:102474015-102478838:+	0	NA	NA	NA	NA	NA
130059	SLC9A4	ENSG00000180251.5	clean	chr2:102479302-102503447:+	0	NA	NA	NA	NA	NA
130060	SLC9A4	ENSG00000180251.5	clean	chr2:102503707-102505253:+	0	NA	NA	NA	NA	NA
130061	SLC9A4	ENSG00000180251.5	clean	chr2:102505471-102508078:+	0	NA	NA	NA	NA	NA
130062	SLC9A4	ENSG00000180251.5	clean	chr2:102508281-102508846:+	0	NA	NA	NA	NA	NA
130063	SLC9A4	ENSG00000180251.5	clean	chr2:102508933-102512202:+	0	NA	NA	NA	NA	NA
130064	SLC9A4	ENSG00000180251.5	clean	chr2:102512273-102514089:+	0	NA	NA	NA	NA	NA
130065	SLC9A4	ENSG00000180251.5	clean	chr2:102514251-102519858:+	0	NA	NA	NA	NA	NA
130066	SLC9A4	ENSG00000180251.5	clean	chr2:102519955-102525023:+	0	NA	NA	NA	NA	NA
130067	SLC9A4	ENSG00000180251.5	clean	chr2:102525155-102526258:+	0	NA	NA	NA	NA	NA
130068	SLC9A4	ENSG00000180251.5	clean	chr2:102526346-102532329:+	0	NA	NA	NA	NA	NA
130069	SLC9A2	ENSG00000115616.3	clean	chr2:102620137-102657563:+	0	NA	NA	NA	NA	NA
130070	SLC9A2	ENSG00000115616.3	clean	chr2:102658027-102665099:+	0	NA	NA	NA	NA	NA
130071	SLC9A2	ENSG00000115616.3	clean	chr2:102665350-102683260:+	0	NA	NA	NA	NA	NA
130072	SLC9A2	ENSG00000115616.3	clean	chr2:102683478-102684133:+	0	NA	NA	NA	NA	NA
130073	SLC9A2	ENSG00000115616.3	clean	chr2:102684336-102694413:+	0	NA	NA	NA	NA	NA
130074	SLC9A2	ENSG00000115616.3	clean	chr2:102689790-102694413:+	0	NA	NA	NA	NA	NA
130075	SLC9A2	ENSG00000115616.3	clean	chr2:102694503-102695042:+	0	NA	NA	NA	NA	NA
130076	SLC9A2	ENSG00000115616.3	clean	chr2:102695113-102697349:+	0	NA	NA	NA	NA	NA
130077	SLC9A2	ENSG00000115616.3	clean	chr2:102695113-102701069:+	0	NA	NA	NA	NA	NA
130078	SLC9A2	ENSG00000115616.3	clean	chr2:102697467-102701069:+	0	NA	NA	NA	NA	NA
130079	SLC9A2	ENSG00000115616.3	clean	chr2:102701231-102702405:+	0	NA	NA	NA	NA	NA
130080	SLC9A2	ENSG00000115616.3	clean	chr2:102702502-102704543:+	0	NA	NA	NA	NA	NA
130081	SLC9A2	ENSG00000115616.3	clean	chr2:102704675-102705845:+	0	NA	NA	NA	NA	NA
130082	SLC9A2	ENSG00000115616.3	clean	chr2:102705936-102708118:+	0	NA	NA	NA	NA	NA
130083	MFSD9	ENSG00000135953.11	clean	chr2:102719207-102723699:-	4.22222	-1.9732	1.70946	-1.15429	0.248382	NA
130084	MFSD9	ENSG00000135953.11	clean	chr2:102723909-102726844:-	6.61111	1.63534	1.64642	0.993265	0.320581	NA
130085	MFSD9	ENSG00000135953.11	clean	chr2:102726974-102731024:-	4.58333	0	1.80636	0	1	NA
130086	MFSD9	ENSG00000135953.11	clean	chr2:102731068-102732321:-	5.52778	-1.02076	1.26344	-0.80792	0.419137	NA
130087	MFSD9	ENSG00000135953.11	clean	chr2:102732409-102736645:-	3.97222	-2.43198	1.6252	-1.49642	0.134544	NA
130088	TMEM182	ENSG00000170417.16	clean	chr2:102737013-102757412:+	3.05556	0	1.9196	0	1	NA
130089	TMEM182	ENSG00000170417.16	clean	chr2:102737013-102758388:+	3.05556	0	1.9196	0	1	NA
130090	TMEM182	ENSG00000170417.16	clean	chr2:102737013-102762586:+	3.41667	0	1.87867	0	1	NA
130091	TMEM182	ENSG00000170417.16	clean	chr2:102757539-102758388:+	0.777778	-1.51907	3.68933	-0.411746	0.680526	NA
130092	TMEM182	ENSG00000170417.16	clean	chr2:102758473-102762586:+	3.30556	0	1.89129	0	1	NA
130093	TMEM182	ENSG00000170417.16	clean	chr2:102762349-102762586:+	3.36111	2.63533	1.78899	1.47308	0.140729	NA
130094	TMEM182	ENSG00000170417.16	clean	chr2:102762686-102764328:+	6.52778	0	1.77427	0	1	NA
130095	TMEM182	ENSG00000170417.16	clean	chr2:102764427-102775129:+	5.52778	0	1.77884	0	1	NA
130096	TMEM182	ENSG00000170417.16	clean	chr2:102764427-102797862:+	5.52778	0	1.77884	0	1	NA
130097	TMEM182	ENSG00000170417.16	clean	chr2:102764427-102814747:+	5.69444	0	1.7641	0	1	NA
130098	TMEM182	ENSG00000170417.16	clean	chr2:102798000-102814747:+	3.47222	0	1.83736	0	1	NA
130099	TMEM182	ENSG00000170417.16	clean	chr2:102798000-102843411:+	3.19444	0	1.868	0	1	NA
130100	TMEM182	ENSG00000170417.16	clean	chr2:102798000-102932884:+	3.19444	0	1.868	0	1	NA
130101	TMEM182	ENSG00000170417.16	clean	chr2:102798000-102965653:+	3.19444	0	1.868	0	1	NA
130102	TMEM182	ENSG00000170417.16	clean	chr2:102965733-103019549:+	0	NA	NA	NA	NA	NA
130103	TMEM182	ENSG00000170417.16	clean	chr2:103011907-103019549:+	0	NA	NA	NA	NA	NA
130104	POU3F3	ENSG00000198914.5	clean	chr2:104853569-104853772:+	0.638889	1.3219	3.59746	0.367455	0.71328	NA
130105	POU3F3	ENSG00000198914.5	known-exon	chr2:104854485-104854566:+	0.527778	-0.360071	4.58229	-0.0785789	0.937368	NA
130106	MRPS9	ENSG00000135972.9	clean	chr2:105038227-105049170:+	171.778	0.0126863	1.19123	0.0106497	0.991503	1
130107	MRPS9	ENSG00000135972.9	clean	chr2:105049350-105071312:+	175.389	-0.989728	1.67395	-0.591254	0.55435	1
130108	MRPS9	ENSG00000135972.9	clean	chr2:105071375-105071458:+	204.417	-1.06532	1.67429	-0.63628	0.524594	1
130109	MRPS9	ENSG00000135972.9	clean	chr2:105071489-105079982:+	177.083	-0.0328521	1.1901	-0.0276044	0.977978	1
130110	MRPS9	ENSG00000135972.9	clean	chr2:105080062-105088983:+	149.972	0.442287	0.821253	0.538552	0.590196	1
130111	MRPS9	ENSG00000135972.9	clean	chr2:105089069-105089919:+	186.25	-0.0769675	0.60815	-0.12656	0.899289	1
130112	MRPS9	ENSG00000135972.9	clean	chr2:105089995-105092400:+	138.694	0.00358362	0.688838	0.00520242	0.995849	1
130113	MRPS9	ENSG00000135972.9	clean	chr2:105092569-105093529:+	143.667	-0.870714	1.03891	-0.838105	0.401972	1
130114	MRPS9	ENSG00000135972.9	clean	chr2:105093638-105097154:+	223.611	-0.0177975	1.188	-0.014981	0.988047	1
130115	MRPS9	ENSG00000135972.9	clean	chr2:105097324-105099669:+	213.778	-0.189844	0.661924	-0.286806	0.774261	1
130116	TGFBRAP1	ENSG00000135966.13	clean	chr2:105267559-105269271:-	15.9167	-1.59381	0.898832	-1.7732	0.0761951	1
130117	TGFBRAP1	ENSG00000135966.13	clean	chr2:105269705-105272854:-	16.9444	-0.952694	0.815759	-1.16786	0.242862	1
130118	TGFBRAP1	ENSG00000135966.13	clean	chr2:105273014-105273543:-	20.5833	-0.50646	1.08032	-0.468808	0.639207	1
130119	TGFBRAP1	ENSG00000135966.13	clean	chr2:105273690-105275559:-	19.6944	-0.974312	1.22363	-0.796245	0.42589	1
130120	TGFBRAP1	ENSG00000135966.13	clean	chr2:105275703-105277613:-	15.5278	-0.222392	0.918395	-0.242153	0.808662	1
130121	TGFBRAP1	ENSG00000135966.13	clean	chr2:105277671-105280381:-	13.0833	-1.68443	1.51629	-1.11088	0.266619	1
130122	TGFBRAP1	ENSG00000135966.13	clean	chr2:105280723-105284315:-	21.8333	-2.78483	0.647172	-4.30308	1.68442e-05	0.0067051
130123	TGFBRAP1	ENSG00000135966.13	clean	chr2:105284398-105296355:-	17.5833	0	1.70147	0	1	1
130124	TGFBRAP1	ENSG00000135966.13	clean	chr2:105296510-105298510:-	18.75	-0.224215	1.47985	-0.151511	0.879572	1
130125	TGFBRAP1	ENSG00000135966.13	clean	chr2:105298705-105307613:-	19.5278	0	1.70219	0	1	1
130126	TGFBRAP1	ENSG00000135966.13	clean	chr2:105308318-105329624:-	2.91667	0	2.02379	0	1	NA
130127	C2orf49	ENSG00000135974.10	clean	chr2:105337686-105339582:+	31.9444	-0.592418	0.635779	-0.931799	0.351441	1
130128	C2orf49	ENSG00000135974.10	clean	chr2:105339749-105342847:+	50.4444	-0.749348	0.793878	-0.943908	0.345217	1
130129	C2orf49	ENSG00000135974.10	known-exon	chr2:105342974-105343100:+	57.5556	-0.978519	0.369727	-2.6466	0.00813058	0.652435
130130	C2orf49	ENSG00000135974.10	clean	chr2:105343223-105345314:+	53.0833	-0.676347	0.758578	-0.891598	0.372609	1
130131	FHL2	ENSG00000115641.19	clean	chr2:105361434-105363284:-	76.75	-0.428498	0.752972	-0.569076	0.569305	1
130132	FHL2	ENSG00000115641.19	clean	chr2:105363471-105367569:-	99.2778	-0.615332	0.947991	-0.649091	0.51628	1
130133	FHL2	ENSG00000115641.19	clean	chr2:105367739-105373558:-	112.167	-0.971053	0.930793	-1.04325	0.296831	1
130134	FHL2	ENSG00000115641.19	clean	chr2:105367739-105386360:-	113.472	-0.73135	0.940303	-0.777782	0.436698	1
130135	FHL2	ENSG00000115641.19	clean	chr2:105373733-105386360:-	98.5833	-0.145001	0.843165	-0.171972	0.86346	1
130136	FHL2	ENSG00000115641.19	clean	chr2:105386540-105389875:-	78.3333	-0.0665071	0.966019	-0.0688466	0.945112	1
130137	FHL2	ENSG00000115641.19	clean	chr2:105386540-105396646:-	78.6389	-0.329541	0.947807	-0.347688	0.728075	1
130138	FHL2	ENSG00000115641.19	clean	chr2:105386540-105398841:-	78.9444	0.348528	0.718777	0.484891	0.627754	1
130139	FHL2	ENSG00000115641.19	clean	chr2:105386540-105438398:-	77.4444	0	1.67538	0	1	1
130140	FHL2	ENSG00000115641.19	clean	chr2:105390227-105396646:-	37.4444	0.613183	0.737685	0.831226	0.405846	1
130141	FHL2	ENSG00000115641.19	clean	chr2:105396697-105398841:-	44.5	-0.0958852	0.565826	-0.169461	0.865434	1
130142	NCK2	ENSG00000071051.14	clean	chr2:105745138-105816429:+	0.0277778	0	10.268	0	1	NA
130143	NCK2	ENSG00000071051.14	clean	chr2:105745887-105816429:+	0.0277778	0	10.268	0	1	NA
130144	NCK2	ENSG00000071051.14	clean	chr2:105816613-105855047:+	0.111111	0	10.268	0	1	NA
130145	NCK2	ENSG00000071051.14	clean	chr2:105851897-105855047:+	0.0833333	0	10.268	0	1	NA
130146	NCK2	ENSG00000071051.14	clean	chr2:105855289-105881327:+	0.0555556	0	10.268	0	1	NA
130147	NCK2	ENSG00000071051.14	clean	chr2:105855289-105892981:+	0.0833333	0	10.268	0	1	NA
130148	NCK2	ENSG00000071051.14	clean	chr2:105882049-105892981:+	0.0833333	0	10.268	0	1	NA
130149	ECRG4	ENSG00000119147.10	clean	chr2:106063413-106064280:+	0	NA	NA	NA	NA	NA
130150	ECRG4	ENSG00000119147.10	clean	chr2:106063413-106071843:+	0	NA	NA	NA	NA	NA
130151	ECRG4	ENSG00000119147.10	clean	chr2:106064362-106071843:+	0	NA	NA	NA	NA	NA
130152	ECRG4	ENSG00000119147.10	clean	chr2:106065843-106070789:+	0	NA	NA	NA	NA	NA
130153	ECRG4	ENSG00000119147.10	clean	chr2:106065843-106071843:+	0	NA	NA	NA	NA	NA
130154	ECRG4	ENSG00000119147.10	clean	chr2:106071005-106071843:+	0	NA	NA	NA	NA	NA
130155	ECRG4	ENSG00000119147.10	clean	chr2:106071891-106072179:+	0	NA	NA	NA	NA	NA
130156	ECRG4	ENSG00000119147.10	clean	chr2:106071891-106073885:+	0	NA	NA	NA	NA	NA
130157	ECRG4	ENSG00000119147.10	clean	chr2:106074043-106077764:+	0	NA	NA	NA	NA	NA
130158	UXS1	ENSG00000115652.14	clean	chr2:106094157-106096717:-	40	0.954876	1.68828	0.56559	0.571673	1
130159	UXS1	ENSG00000115652.14	clean	chr2:106096821-106098715:-	30.8056	-0.0815292	0.896769	-0.0909144	0.927561	1
130160	UXS1	ENSG00000115652.14	clean	chr2:106098773-106101057:-	39.3056	0.401097	1.13262	0.354131	0.72324	1
130161	UXS1	ENSG00000115652.14	clean	chr2:106101118-106104793:-	32.6667	1.11571	1.5786	0.706775	0.479706	1
130162	UXS1	ENSG00000115652.14	clean	chr2:106104837-106112645:-	33.0556	-0.945401	1.57989	-0.598396	0.549576	1
130163	UXS1	ENSG00000115652.14	clean	chr2:106112765-106122969:-	41.5278	0.525798	1.33693	0.393288	0.694106	1
130164	UXS1	ENSG00000115652.14	clean	chr2:106123091-106125619:-	49.2778	0.623144	0.954488	0.652857	0.513848	1
130165	UXS1	ENSG00000115652.14	clean	chr2:106125679-106129673:-	38.75	-0.454029	1.33958	-0.338933	0.734661	1
130166	UXS1	ENSG00000115652.14	clean	chr2:106125679-106194147:-	37.5	0	1.68462	0	1	1
130167	UXS1	ENSG00000115652.14	clean	chr2:106129778-106158057:-	48.4444	0	1.68313	0	1	1
130168	UXS1	ENSG00000115652.14	clean	chr2:106145370-106158057:-	46.9444	0	1.68401	0	1	1
130169	UXS1	ENSG00000115652.14	clean	chr2:106158118-106159144:-	47.9167	-0.964519	1.04547	-0.922568	0.356232	1
130170	UXS1	ENSG00000115652.14	clean	chr2:106158118-106160002:-	48.0278	-0.549483	0.95891	-0.573029	0.566625	1
130171	UXS1	ENSG00000115652.14	clean	chr2:106158118-106160436:-	48.0556	-0.549483	0.958935	-0.573014	0.566635	1
130172	UXS1	ENSG00000115652.14	clean	chr2:106158118-106163666:-	48.8056	-0.544319	0.958479	-0.567899	0.570104	1
130173	UXS1	ENSG00000115652.14	clean	chr2:106159382-106160002:-	1.19444	2.27985e-06	2.21683	1.02843e-06	0.999999	NA
130174	UXS1	ENSG00000115652.14	clean	chr2:106163710-106164735:-	39.2222	-0.570238	1.34172	-0.425005	0.670833	1
130175	UXS1	ENSG00000115652.14	clean	chr2:106164784-106166055:-	30.5	0.38684	1.14039	0.339218	0.734446	1
130176	UXS1	ENSG00000115652.14	clean	chr2:106164784-106194238:-	23.2778	0	1.69738	0	1	1
130177	UXS1	ENSG00000115652.14	clean	chr2:106166083-106166200:-	23.1667	0	1.70373	0	1	1
130178	UXS1	ENSG00000115652.14	clean	chr2:106166083-106194147:-	23.1944	0	1.70319	0	1	1
130179	CD8B2	ENSG00000254126.8	clean	chr2:106504325-106543991:+	0	NA	NA	NA	NA	NA
130180	ST6GAL2	ENSG00000144057.15	known-exon	chr2:106801863-106806645:-	0	NA	NA	NA	NA	NA
130181	ST6GAL2	ENSG00000144057.15	clean	chr2:106806949-106830065:-	0	NA	NA	NA	NA	NA
130182	ST6GAL2	ENSG00000144057.15	clean	chr2:106813224-106830065:-	0	NA	NA	NA	NA	NA
130183	ST6GAL2	ENSG00000144057.15	clean	chr2:106830240-106832564:-	0	NA	NA	NA	NA	NA
130184	ST6GAL2	ENSG00000144057.15	clean	chr2:106832666-106834048:-	0	NA	NA	NA	NA	NA
130185	ST6GAL2	ENSG00000144057.15	clean	chr2:106834146-106843034:-	0	NA	NA	NA	NA	NA
130186	ST6GAL2	ENSG00000144057.15	clean	chr2:106844034-106885866:-	0	NA	NA	NA	NA	NA
130187	ST6GAL2	ENSG00000144057.15	clean	chr2:106844034-106886092:-	0	NA	NA	NA	NA	NA
130188	ST6GAL2	ENSG00000144057.15	clean	chr2:106844034-106886975:-	0	NA	NA	NA	NA	NA
130189	SLC5A7	ENSG00000115665.9	clean	chr2:107986763-107988104:+	0	NA	NA	NA	NA	NA
130190	SLC5A7	ENSG00000115665.9	clean	chr2:107988333-107992105:+	0	NA	NA	NA	NA	NA
130191	SLC5A7	ENSG00000115665.9	clean	chr2:107992219-107992971:+	0	NA	NA	NA	NA	NA
130192	SLC5A7	ENSG00000115665.9	clean	chr2:107993127-107997837:+	0	NA	NA	NA	NA	NA
130193	SLC5A7	ENSG00000115665.9	clean	chr2:107997986-108001896:+	0	NA	NA	NA	NA	NA
130194	SLC5A7	ENSG00000115665.9	clean	chr2:108002040-108006048:+	0	NA	NA	NA	NA	NA
130195	SLC5A7	ENSG00000115665.9	clean	chr2:108006202-108008464:+	0	NA	NA	NA	NA	NA
130196	SLC5A7	ENSG00000115665.9	clean	chr2:108008682-108010231:+	0	NA	NA	NA	NA	NA
130197	SULT1C3	ENSG00000196228.3	clean	chr2:108247366-108252364:+	0	NA	NA	NA	NA	NA
130198	SULT1C3	ENSG00000196228.3	clean	chr2:108252493-108253344:+	0	NA	NA	NA	NA	NA
130199	SULT1C3	ENSG00000196228.3	clean	chr2:108253442-108255571:+	0	NA	NA	NA	NA	NA
130200	SULT1C3	ENSG00000196228.3	clean	chr2:108255698-108258733:+	0	NA	NA	NA	NA	NA
130201	SULT1C3	ENSG00000196228.3	clean	chr2:108258828-108264824:+	0	NA	NA	NA	NA	NA
130202	SULT1C3	ENSG00000196228.3	clean	chr2:108265005-108265238:+	0	NA	NA	NA	NA	NA
130203	SULT1C2	ENSG00000198203.10	clean	chr2:108289070-108293646:+	0.361111	0	8.35541	0	1	NA
130204	SULT1C2	ENSG00000198203.10	clean	chr2:108293818-108294222:+	0.583333	0	5.11423	0	1	NA
130205	SULT1C2	ENSG00000198203.10	clean	chr2:108294354-108298566:+	0.222222	0	10.2342	0	1	NA
130206	SULT1C2	ENSG00000198203.10	clean	chr2:108294354-108300795:+	0.222222	0	10.2342	0	1	NA
130207	SULT1C2	ENSG00000198203.10	clean	chr2:108294354-108304586:+	0.222222	0	10.2342	0	1	NA
130208	SULT1C2	ENSG00000198203.10	clean	chr2:108298661-108300899:+	0.0833333	0	10.2511	0	1	NA
130209	SULT1C2	ENSG00000198203.10	clean	chr2:108300935-108304573:+	0.416667	0	5.45333	0	1	NA
130210	SULT1C2	ENSG00000198203.10	clean	chr2:108304700-108305171:+	0.611111	0	4.61479	0	1	NA
130211	SULT1C2	ENSG00000198203.10	clean	chr2:108305266-108305414:+	0.555556	0	5.55073	0	1	NA
130212	SULT1C2	ENSG00000198203.10	clean	chr2:108305266-108308351:+	0.638889	0	4.7347	0	1	NA
130213	SULT1C2	ENSG00000198203.10	clean	chr2:108305595-108308351:+	0.333333	0	8.77705	0	1	NA
130214	SULT1C2P1	ENSG00000237223.6	clean	chr2:108322461-108327612:+	0	NA	NA	NA	NA	NA
130215	SULT1C2P1	ENSG00000237223.6	clean	chr2:108327735-108329418:+	0	NA	NA	NA	NA	NA
130216	SULT1C2P1	ENSG00000237223.6	clean	chr2:108329516-108352369:+	0	NA	NA	NA	NA	NA
130217	SULT1C4	ENSG00000198075.10	clean	chr2:108378506-108381761:+	0	NA	NA	NA	NA	NA
130218	SULT1C4	ENSG00000198075.10	clean	chr2:108381887-108382384:+	0	NA	NA	NA	NA	NA
130219	SULT1C4	ENSG00000198075.10	clean	chr2:108381887-108383415:+	0	NA	NA	NA	NA	NA
130220	SULT1C4	ENSG00000198075.10	clean	chr2:108382482-108383092:+	0	NA	NA	NA	NA	NA
130221	SULT1C4	ENSG00000198075.10	clean	chr2:108383219-108383415:+	0	NA	NA	NA	NA	NA
130222	SULT1C4	ENSG00000198075.10	clean	chr2:108383510-108386191:+	0	NA	NA	NA	NA	NA
130223	SULT1C4	ENSG00000198075.10	clean	chr2:108386372-108387319:+	0	NA	NA	NA	NA	NA
130224	GCC2	ENSG00000135968.21	clean	chr2:108449280-108449632:+	14.0833	0.211831	0.698998	0.303049	0.761852	1
130225	GCC2	ENSG00000135968.21	clean	chr2:108449689-108451027:+	25.6389	-0.0601208	0.977195	-0.0615238	0.950942	1
130226	GCC2	ENSG00000135968.21	clean	chr2:108449689-108452398:+	28.1111	-0.883303	0.904281	-0.976801	0.328668	1
130227	GCC2	ENSG00000135968.21	clean	chr2:108449994-108451027:+	25.1111	0.291122	1.029	0.282918	0.77724	1
130228	GCC2	ENSG00000135968.21	clean	chr2:108451112-108452398:+	27.2778	-0.902931	0.917708	-0.983898	0.325166	1
130229	GCC2	ENSG00000135968.21	clean	chr2:108452466-108462587:+	21.3611	1.11997	1.59268	0.703199	0.481932	1
130230	GCC2	ENSG00000135968.21	clean	chr2:108452466-108468979:+	21.1944	0	1.69859	0	1	1
130231	GCC2	ENSG00000135968.21	clean	chr2:108462685-108468979:+	20.4444	0	1.7025	0	1	1
130232	GCC2	ENSG00000135968.21	clean	chr2:108469084-108469299:+	24.1389	0.467393	0.947585	0.493246	0.621839	1
130233	GCC2	ENSG00000135968.21	clean	chr2:108472116-108472826:+	22.0278	-0.494535	0.845751	-0.584729	0.55873	1
130234	GCC2	ENSG00000135968.21	clean	chr2:108472899-108474788:+	29.6667	-0.645733	0.682078	-0.946715	0.343784	1
130235	GCC2	ENSG00000135968.21	clean	chr2:108475635-108475751:+	24.9444	0	1.69543	0	1	1
130236	GCC2	ENSG00000135968.21	clean	chr2:108475850-108481696:+	26.0556	-0.341231	1.34772	-0.253191	0.80012	1
130237	GCC2	ENSG00000135968.21	clean	chr2:108481816-108482286:+	23.3056	-2.1163	1.22834	-1.72289	0.0849076	1
130238	GCC2	ENSG00000135968.21	clean	chr2:108482451-108483061:+	22.9167	-0.643457	0.982645	-0.654821	0.512583	1
130239	GCC2	ENSG00000135968.21	clean	chr2:108483166-108484148:+	26.7222	-0.321927	1.03141	-0.312124	0.754946	1
130240	GCC2	ENSG00000135968.21	clean	chr2:108485736-108485830:+	23.7222	-0.0326044	1.47237	-0.0221442	0.982333	1
130241	GCC2	ENSG00000135968.21	clean	chr2:108485908-108486510:+	20.6111	-1.50643	1.03236	-1.45921	0.144508	1
130242	GCC2	ENSG00000135968.21	clean	chr2:108486648-108487698:+	23.6111	-0.926935	0.860898	-1.07671	0.281611	1
130243	GCC2	ENSG00000135968.21	clean	chr2:108487820-108489837:+	20.9722	-0.462103	1.3712	-0.337006	0.736113	1
130244	GCC2	ENSG00000135968.21	clean	chr2:108490014-108492572:+	22	-0.2872	0.937978	-0.30619	0.75946	1
130245	GCC2	ENSG00000135968.21	clean	chr2:108492790-108495290:+	31.25	-0.58496	1.3519	-0.432696	0.665236	1
130246	LIMS1	ENSG00000169756.16	clean	chr2:108534594-108659604:+	47.8333	0	1.696	0	1	1
130247	LIMS1	ENSG00000169756.16	clean	chr2:108588425-108659604:+	47.7778	0	1.69627	0	1	1
130248	LIMS1	ENSG00000169756.16	clean	chr2:108588628-108659604:+	47.7778	0	1.69627	0	1	1
130249	LIMS1	ENSG00000169756.16	clean	chr2:108607255-108659604:+	47.7778	0	1.69627	0	1	1
130250	LIMS1	ENSG00000169756.16	clean	chr2:108621461-108659604:+	47.7778	0	1.69627	0	1	1
130251	LIMS1	ENSG00000169756.16	clean	chr2:108678027-108680694:+	56.6667	-0.626181	1.26958	-0.49322	0.621857	1
130252	LIMS1	ENSG00000169756.16	clean	chr2:108680770-108683884:+	74.5278	-2.08098	1.46165	-1.42372	0.154528	1
130253	LIMS1	ENSG00000169756.16	clean	chr2:108681112-108683884:+	74.4167	-2.08098	1.4617	-1.42367	0.154542	1
130254	RANBP2	ENSG00000153201.16	clean	chr2:108771871-108772488:+	152.5	-1.45064	0.463161	-3.13204	0.00173594	0.241698
130255	RANBP2	ENSG00000153201.16	clean	chr2:108772581-108772867:+	152.75	-1.49869	0.987054	-1.51834	0.128928	1
130256	RANBP2	ENSG00000153201.16	clean	chr2:108773046-108775731:+	181.417	-0.368837	0.594758	-0.620147	0.535161	1
130257	RANBP2	ENSG00000153201.16	clean	chr2:108775936-108777129:+	107.528	-0.200742	0.618844	-0.324383	0.745648	1
130258	RANBP2	ENSG00000153201.16	clean	chr2:108777231-108781268:+	112.056	-0.363001	0.905492	-0.400888	0.688503	1
130259	RANBP2	ENSG00000153201.16	clean	chr2:108781429-108782127:+	154.722	-0.580432	0.803958	-0.721968	0.470314	1
130260	RANBP2	ENSG00000153201.16	clean	chr2:108782401-108782527:+	97.6389	-0.868648	0.911995	-0.95247	0.340859	1
130261	RANBP2	ENSG00000153201.16	clean	chr2:108782862-108783595:+	160.944	-0.137758	0.457363	-0.301202	0.763261	1
130262	CCDC138	ENSG00000163006.12	clean	chr2:108786804-108788031:+	47.8611	0.0769614	0.871593	0.0882997	0.929639	1
130263	CCDC138	ENSG00000163006.12	clean	chr2:108788089-108788851:+	48.0556	-1.37941	1.22747	-1.12378	0.261108	1
130264	CCDC138	ENSG00000163006.12	clean	chr2:108788966-108791674:+	57.6667	-0.742656	0.706208	-1.05161	0.292978	1
130265	CCDC138	ENSG00000163006.12	clean	chr2:108791802-108794539:+	69.4167	-0.605137	1.33299	-0.45397	0.649851	1
130266	CCDC138	ENSG00000163006.12	clean	chr2:108794721-108798427:+	51.1111	-0.86577	1.57554	-0.549507	0.582658	1
130267	CCDC138	ENSG00000163006.12	clean	chr2:108805008-108812630:+	69.7222	0	1.68254	0	1	1
130268	CCDC138	ENSG00000163006.12	clean	chr2:108812708-108812819:+	67.8611	0.966008	1.67917	0.575287	0.565097	1
130269	CCDC138	ENSG00000163006.12	clean	chr2:108812927-108815940:+	61.25	-0.230612	1.12662	-0.204693	0.837812	1
130270	CCDC138	ENSG00000163006.12	clean	chr2:108816105-108839184:+	57.6111	-0.715022	0.956801	-0.747304	0.45488	1
130271	CCDC138	ENSG00000163006.12	clean	chr2:108839301-108846737:+	61.5	-0.593976	1.33673	-0.444351	0.656789	1
130272	CCDC138	ENSG00000163006.12	clean	chr2:108846930-108856793:+	53.9722	-0.715545	0.963256	-0.74284	0.457579	1
130273	CCDC138	ENSG00000163006.12	clean	chr2:108856970-108873450:+	51.6667	-0.639117	1.12857	-0.566307	0.571185	1
130274	CCDC138	ENSG00000163006.12	clean	chr2:108856970-108876087:+	51.8333	-0.224081	0.944433	-0.237265	0.812451	1
130275	CCDC138	ENSG00000163006.12	clean	chr2:108856970-108882670:+	52.2222	-0.446473	0.838554	-0.532432	0.594427	1
130276	CCDC138	ENSG00000163006.12	clean	chr2:108873589-108876087:+	36.5556	-0.758385	0.747578	-1.01446	0.310365	1
130277	CCDC138	ENSG00000163006.12	clean	chr2:108882791-108885101:+	2.72222	-6.85921e-07	1.89095	-3.62738e-07	1	NA
130278	EDAR	ENSG00000135960.10	clean	chr2:108897229-108906307:-	0.138889	0	10.2206	0	1	NA
130279	EDAR	ENSG00000135960.10	clean	chr2:108906368-108907859:-	0.0555556	0	10.268	0	1	NA
130280	EDAR	ENSG00000135960.10	clean	chr2:108908019-108910459:-	0	NA	NA	NA	NA	NA
130281	EDAR	ENSG00000135960.10	clean	chr2:108910532-108910775:-	0	NA	NA	NA	NA	NA
130282	EDAR	ENSG00000135960.10	known-exon	chr2:108910850-108910946:-	0	NA	NA	NA	NA	NA
130283	EDAR	ENSG00000135960.10	clean	chr2:108911072-108912677:-	0.0277778	0	10.268	0	1	NA
130284	EDAR	ENSG00000135960.10	clean	chr2:108912764-108923367:-	0	NA	NA	NA	NA	NA
130285	EDAR	ENSG00000135960.10	clean	chr2:108923453-108929197:-	0.0833333	0	10.268	0	1	NA
130286	EDAR	ENSG00000135960.10	clean	chr2:108929379-108930119:-	0.0277778	0	10.268	0	1	NA
130287	EDAR	ENSG00000135960.10	clean	chr2:108930242-108930963:-	0	NA	NA	NA	NA	NA
130288	EDAR	ENSG00000135960.10	clean	chr2:108931032-108940210:-	0	NA	NA	NA	NA	NA
130289	EDAR	ENSG00000135960.10	clean	chr2:108931032-108988959:-	0	NA	NA	NA	NA	NA
130290	EDAR	ENSG00000135960.10	clean	chr2:108940326-108988959:-	0	NA	NA	NA	NA	NA
130291	SH3RF3	ENSG00000172985.11	clean	chr2:109130113-109347673:+	1.27778	0	2.67987	0	1	NA
130292	SH3RF3	ENSG00000172985.11	clean	chr2:109347949-109371585:+	1.77778	0	2.16447	0	1	NA
130293	SH3RF3	ENSG00000172985.11	clean	chr2:109371681-109398589:+	1.69444	0	2.45204	0	1	NA
130294	SH3RF3	ENSG00000172985.11	clean	chr2:109398943-109419538:+	1.11111	0	2.89281	0	1	NA
130295	SH3RF3	ENSG00000172985.11	clean	chr2:109419642-109432500:+	1.47222	-0.0687117	2.29182	-0.0299813	0.976082	NA
130296	SH3RF3	ENSG00000172985.11	clean	chr2:109432671-109436892:+	2	0	2.14773	0	1	NA
130297	SH3RF3	ENSG00000172985.11	clean	chr2:109437146-109449169:+	1.66667	0	2.39997	0	1	NA
130298	SH3RF3	ENSG00000172985.11	clean	chr2:109449489-109490604:+	1.69444	0	2.22234	0	1	NA
130299	SH3RF3	ENSG00000172985.11	clean	chr2:109490936-109501502:+	1.47222	0	2.72177	0	1	NA
130300	SEPTIN10	ENSG00000186522.15	clean	chr2:109544324-109545384:-	87.7222	1.5165	0.336142	4.51149	6.43753e-06	0.00302055
130301	SEPTIN10	ENSG00000186522.15	clean	chr2:109544324-109546049:-	88.0278	1.48376	0.338201	4.38723	1.14806e-05	0.00496035
130302	SEPTIN10	ENSG00000186522.15	clean	chr2:109546237-109553086:-	116.806	-0.735693	0.788128	-0.933469	0.350578	1
130303	SEPTIN10	ENSG00000186522.15	clean	chr2:109546237-109564365:-	117.944	-1.13388	0.751054	-1.50972	0.131115	1
130304	SEPTIN10	ENSG00000186522.15	clean	chr2:109553219-109564365:-	109.139	-1.19865	0.747371	-1.60382	0.108753	1
130305	SEPTIN10	ENSG00000186522.15	clean	chr2:109564534-109565762:-	110.667	0.410319	1.33621	0.307076	0.758785	1
130306	SEPTIN10	ENSG00000186522.15	clean	chr2:109565859-109567814:-	116.639	-1.24698	1.26787	-0.98353	0.325347	1
130307	SEPTIN10	ENSG00000186522.15	clean	chr2:109567976-109574580:-	96.1944	-0.838048	1.33749	-0.626581	0.530934	1
130308	SEPTIN10	ENSG00000186522.15	clean	chr2:109567976-109593050:-	95.7778	0	1.68238	0	1	1
130309	SEPTIN10	ENSG00000186522.15	clean	chr2:109574767-109585125:-	99.1667	0	1.67613	0	1	1
130310	SEPTIN10	ENSG00000186522.15	clean	chr2:109574767-109613797:-	95.3611	0	1.67573	0	1	1
130311	SEPTIN10	ENSG00000186522.15	clean	chr2:109585321-109585720:-	93.75	2.31824	1.45645	1.5917	0.111452	1
130312	SEPTIN10	ENSG00000186522.15	clean	chr2:109585321-109613797:-	93.1944	0	1.67798	0	1	1
130313	SEPTIN10	ENSG00000186522.15	clean	chr2:109585838-109593050:-	73.0556	0	1.67923	0	1	1
130314	SEPTIN10	ENSG00000186522.15	clean	chr2:109585838-109613797:-	73.3611	0	1.67904	0	1	1
130315	SEPTIN10	ENSG00000186522.15	clean	chr2:109593119-109604834:-	55.1111	0	1.6822	0	1	1
130316	SEPTIN10	ENSG00000186522.15	clean	chr2:109593119-109613111:-	55.1389	0	1.68219	0	1	1
130317	SEPTIN10	ENSG00000186522.15	clean	chr2:109593119-109613797:-	62.75	0	1.6823	0	1	1
130318	SEPTIN10	ENSG00000186522.15	clean	chr2:109604933-109613797:-	63	-1.09002	1.57566	-0.691784	0.489073	1
130319	MALL	ENSG00000144063.4	clean	chr2:110091770-110115687:-	8.13889	0	1.74714	0	1	NA
130320	NPHP1	ENSG00000144061.12	clean	chr2:110124063-110125218:-	1.94444	0	2.105	0	1	NA
130321	NPHP1	ENSG00000144061.12	clean	chr2:110124063-110125636:-	2.27778	0	1.983	0	1	NA
130322	NPHP1	ENSG00000144061.12	clean	chr2:110125681-110129185:-	3	0.546759	1.93215	0.282979	0.777193	NA
130323	NPHP1	ENSG00000144061.12	clean	chr2:110129259-110131678:-	2.58333	0	1.93009	0	1	NA
130324	NPHP1	ENSG00000144061.12	clean	chr2:110131791-110143541:-	2.08333	0	2.13681	0	1	NA
130325	NPHP1	ENSG00000144061.12	clean	chr2:110143641-110144492:-	2.86111	-0.280106	1.96122	-0.142822	0.886431	NA
130326	NPHP1	ENSG00000144061.12	clean	chr2:110144569-110146752:-	2.5	0	2.09198	0	1	NA
130327	NPHP1	ENSG00000144061.12	clean	chr2:110146835-110147915:-	2.63889	0	1.9476	0	1	NA
130328	NPHP1	ENSG00000144061.12	clean	chr2:110148026-110150181:-	2.66667	0	1.92549	0	1	NA
130329	NPHP1	ENSG00000144061.12	clean	chr2:110150256-110160126:-	2.88889	0	1.89497	0	1	NA
130330	NPHP1	ENSG00000144061.12	clean	chr2:110160255-110161602:-	3.27778	-0.438234	1.89946	-0.230714	0.817537	NA
130331	NPHP1	ENSG00000144061.12	clean	chr2:110161697-110163047:-	3.16667	0	1.87462	0	1	NA
130332	NPHP1	ENSG00000144061.12	clean	chr2:110163132-110164519:-	1.97222	-1.58496	1.76622	-0.897373	0.36952	NA
130333	NPHP1	ENSG00000144061.12	clean	chr2:110164730-110165051:-	4.83333	-0.621487	1.78388	-0.348391	0.727547	NA
130334	NPHP1	ENSG00000144061.12	clean	chr2:110165155-110168451:-	5.05556	0	1.79406	0	1	NA
130335	NPHP1	ENSG00000144061.12	clean	chr2:110168553-110169805:-	4.5	0	1.88727	0	1	NA
130336	NPHP1	ENSG00000144061.12	clean	chr2:110169998-110178422:-	4.94444	0	1.81865	0	1	NA
130337	NPHP1	ENSG00000144061.12	clean	chr2:110169998-110201420:-	24.6111	0	1.70018	0	1	1
130338	NPHP1	ENSG00000144061.12	clean	chr2:110178547-110179623:-	19.1111	0.364694	1.36079	0.268002	0.788697	1
130339	NPHP1	ENSG00000144061.12	clean	chr2:110179684-110201420:-	24.75	0	1.69968	0	1	1
130340	NPHP1	ENSG00000144061.12	clean	chr2:110201494-110204899:-	24.6389	0	1.69263	0	1	1
130341	MTLN	ENSG00000175701.10	clean	chr2:110211622-110212214:-	88.9167	0.0819768	0.537256	0.152584	0.878726	1
130342	MTLN	ENSG00000175701.10	known-exon	chr2:110212550-110212791:-	0.583333	-2.70328	4.68947	-0.576457	0.564306	NA
130343	MTLN	ENSG00000175701.10	clean	chr2:110212875-110214785:-	0	NA	NA	NA	NA	NA
130344	MTLN	ENSG00000175701.10	clean	chr2:110214957-110215676:-	0.0277778	0.961682	10.268	0.0936579	0.925381	NA
130345	MTLN	ENSG00000175701.10	clean	chr2:110215807-110216663:-	0	NA	NA	NA	NA	NA
130346	MTLN	ENSG00000175701.10	clean	chr2:110216763-110217658:-	0	NA	NA	NA	NA	NA
130347	MTLN	ENSG00000175701.10	clean	chr2:110217788-110219650:-	0	NA	NA	NA	NA	NA
130348	MTLN	ENSG00000175701.10	clean	chr2:110219777-110222736:-	0	NA	NA	NA	NA	NA
130349	BUB1	ENSG00000169679.15	clean	chr2:110638159-110639741:-	102.75	-0.106915	0.692371	-0.154419	0.87728	1
130350	BUB1	ENSG00000169679.15	clean	chr2:110639848-110641033:-	160.111	0.841374	1.07968	0.779278	0.435816	1
130351	BUB1	ENSG00000169679.15	clean	chr2:110641205-110641306:-	135.333	1.78327	1.40139	1.2725	0.203195	1
130352	BUB1	ENSG00000169679.15	clean	chr2:110641464-110641641:-	165.972	0.912081	1.27072	0.717769	0.472899	1
130353	BUB1	ENSG00000169679.15	clean	chr2:110641803-110642118:-	137.222	-0.397377	1.12299	-0.353856	0.723447	1
130354	BUB1	ENSG00000169679.15	clean	chr2:110642234-110642448:-	127.833	0.779621	0.527892	1.47686	0.139714	1
130355	BUB1	ENSG00000169679.15	clean	chr2:110642234-110649233:-	125.083	0.41705	1.12121	0.371965	0.709919	1
130356	BUB1	ENSG00000169679.15	clean	chr2:110649377-110650545:-	124.722	0.355251	0.546752	0.649747	0.515855	1
130357	BUB1	ENSG00000169679.15	clean	chr2:110650784-110653435:-	144.694	0.0865138	0.630325	0.137253	0.890831	1
130358	BUB1	ENSG00000169679.15	clean	chr2:110653523-110655738:-	149.889	-0.813772	0.925504	-0.879275	0.379252	1
130359	BUB1	ENSG00000169679.15	clean	chr2:110655916-110657035:-	131.806	-0.668701	0.702779	-0.951509	0.341346	1
130360	BUB1	ENSG00000169679.15	clean	chr2:110657117-110657545:-	159.778	0.0290153	0.69727	0.0416127	0.966807	1
130361	BUB1	ENSG00000169679.15	clean	chr2:110657645-110658409:-	141.111	-0.0418363	0.616395	-0.0678725	0.945887	1
130362	BUB1	ENSG00000169679.15	clean	chr2:110658520-110658613:-	173.5	-0.131244	1.19807	-0.109547	0.912769	1
130363	BUB1	ENSG00000169679.15	clean	chr2:110658742-110659977:-	192.722	0.433896	0.729333	0.594921	0.551896	1
130364	BUB1	ENSG00000169679.15	clean	chr2:110660036-110661581:-	190.444	-0.978421	0.490569	-1.99446	0.0461019	1
130365	BUB1	ENSG00000169679.15	clean	chr2:110661841-110666262:-	208.722	-0.0294316	1.04114	-0.0282687	0.977448	1
130366	BUB1	ENSG00000169679.15	clean	chr2:110666414-110667520:-	174.833	-0.259096	0.840612	-0.308224	0.757912	1
130367	BUB1	ENSG00000169679.15	clean	chr2:110667705-110667796:-	126.611	1.87793	1.17843	1.59359	0.111029	1
130368	BUB1	ENSG00000169679.15	clean	chr2:110667849-110669452:-	137.5	0.726317	0.788285	0.921389	0.356847	1
130369	BUB1	ENSG00000169679.15	clean	chr2:110669553-110670524:-	174.306	0.224481	0.774835	0.289714	0.772035	1
130370	BUB1	ENSG00000169679.15	clean	chr2:110670568-110672660:-	181.528	0.504674	0.788625	0.639942	0.522211	1
130371	BUB1	ENSG00000169679.15	clean	chr2:110672857-110674085:-	180.75	0.0236839	0.769895	0.0307626	0.975459	1
130372	BUB1	ENSG00000169679.15	clean	chr2:110674224-110674305:-	160.639	1.26265	1.22779	1.02839	0.303767	1
130373	BUB1	ENSG00000169679.15	clean	chr2:110674224-110677969:-	160.917	-0.0608689	0.860981	-0.0706972	0.943639	1
130374	BUB1	ENSG00000169679.15	clean	chr2:110674365-110674926:-	142.139	-0.147377	1.04237	-0.141386	0.887565	1
130375	BUB1	ENSG00000169679.15	clean	chr2:110674365-110676532:-	142.361	0.659976	0.929216	0.71025	0.477549	1
130376	BUB1	ENSG00000169679.15	clean	chr2:110674365-110677688:-	142.611	0.530693	0.849656	0.624598	0.532235	1
130377	BUB1	ENSG00000169679.15	clean	chr2:110674365-110677969:-	142.917	0.266174	0.807849	0.329484	0.74179	1
130378	BUB1	ENSG00000169679.15	clean	chr2:110676623-110677969:-	143.139	0.00629428	0.695988	0.00904366	0.992784	1
130379	ACOXL	ENSG00000153093.18	clean	chr2:110732774-110768367:+	0	NA	NA	NA	NA	NA
130380	ACOXL	ENSG00000153093.18	clean	chr2:110733108-110768367:+	0	NA	NA	NA	NA	NA
130381	ACOXL	ENSG00000153093.18	clean	chr2:110768464-110784731:+	0	NA	NA	NA	NA	NA
130382	ACOXL	ENSG00000153093.18	clean	chr2:110784815-110793649:+	0.0277778	0	10.268	0	1	NA
130383	ACOXL	ENSG00000153093.18	clean	chr2:110793736-110794075:+	0.0277778	0	10.268	0	1	NA
130384	ACOXL	ENSG00000153093.18	clean	chr2:110794174-110795593:+	0	NA	NA	NA	NA	NA
130385	ACOXL	ENSG00000153093.18	clean	chr2:110794174-110798609:+	0	NA	NA	NA	NA	NA
130386	ACOXL	ENSG00000153093.18	clean	chr2:110795651-110795899:+	0	NA	NA	NA	NA	NA
130387	ACOXL	ENSG00000153093.18	clean	chr2:110798724-110799013:+	0	NA	NA	NA	NA	NA
130388	ACOXL	ENSG00000153093.18	clean	chr2:110799100-110801651:+	0	NA	NA	NA	NA	NA
130389	ACOXL	ENSG00000153093.18	clean	chr2:110801724-110805262:+	0	NA	NA	NA	NA	NA
130390	ACOXL	ENSG00000153093.18	clean	chr2:110805395-110841370:+	0.0555556	0	10.2511	0	1	NA
130391	ACOXL	ENSG00000153093.18	clean	chr2:110841405-110886780:+	0	NA	NA	NA	NA	NA
130392	ACOXL	ENSG00000153093.18	clean	chr2:110841405-110908788:+	0	NA	NA	NA	NA	NA
130393	ACOXL	ENSG00000153093.18	clean	chr2:110841405-110933488:+	0	NA	NA	NA	NA	NA
130394	ACOXL	ENSG00000153093.18	clean	chr2:110908905-110933488:+	0	NA	NA	NA	NA	NA
130395	ACOXL	ENSG00000153093.18	clean	chr2:110933642-110963623:+	0	NA	NA	NA	NA	NA
130396	ACOXL	ENSG00000153093.18	clean	chr2:110933642-110987107:+	0	NA	NA	NA	NA	NA
130397	ACOXL	ENSG00000153093.18	clean	chr2:110963713-110987107:+	0	NA	NA	NA	NA	NA
130398	ACOXL	ENSG00000153093.18	clean	chr2:110987217-110995892:+	0	NA	NA	NA	NA	NA
130399	ACOXL	ENSG00000153093.18	clean	chr2:110996004-111016511:+	0	NA	NA	NA	NA	NA
130400	ACOXL	ENSG00000153093.18	clean	chr2:110996004-111031626:+	0	NA	NA	NA	NA	NA
130401	ACOXL	ENSG00000153093.18	clean	chr2:111016729-111017886:+	0	NA	NA	NA	NA	NA
130402	ACOXL	ENSG00000153093.18	clean	chr2:111031714-111049217:+	0	NA	NA	NA	NA	NA
130403	ACOXL	ENSG00000153093.18	clean	chr2:111031714-111092864:+	0	NA	NA	NA	NA	NA
130404	ACOXL	ENSG00000153093.18	clean	chr2:111049288-111092864:+	0	NA	NA	NA	NA	NA
130405	ACOXL	ENSG00000153093.18	clean	chr2:111092966-111093486:+	0	NA	NA	NA	NA	NA
130406	ACOXL	ENSG00000153093.18	clean	chr2:111092966-111117615:+	0.0555556	0	10.268	0	1	NA
130407	BCL2L11	ENSG00000153094.23	clean	chr2:111119569-111123732:+	12.6944	0.0614005	0.956595	0.0641865	0.948822	1
130408	BCL2L11	ENSG00000153094.23	clean	chr2:111121188-111123732:+	13.9167	-0.464668	0.724464	-0.641396	0.521266	1
130409	BCL2L11	ENSG00000153094.23	clean	chr2:111122923-111123732:+	13.7778	-0.353637	0.765399	-0.462029	0.64406	1
130410	BCL2L11	ENSG00000153094.23	clean	chr2:111124139-111128626:+	12.3889	0.136236	0.890589	0.152973	0.87842	1
130411	BCL2L11	ENSG00000153094.23	clean	chr2:111124139-111142312:+	11.8333	0.650808	1.12482	0.57859	0.562866	1
130412	BCL2L11	ENSG00000153094.23	clean	chr2:111124139-111144487:+	11.7778	0.32888	1.17046	0.280983	0.778723	1
130413	BCL2L11	ENSG00000153094.23	clean	chr2:111123869-111150043:+	12.9167	0.0824623	1.24134	0.0664298	0.947036	1
130414	BCL2L11	ENSG00000153094.23	clean	chr2:111124139-111153779:+	11.8056	0.32888	1.1704	0.280999	0.778711	1
130415	BCL2L11	ENSG00000153094.23	clean	chr2:111124139-111164132:+	12.3056	-0.34919	0.955438	-0.365477	0.714756	1
130416	BCL2L11	ENSG00000153094.23	clean	chr2:111142391-111144487:+	0.722222	0.415023	2.86561	0.144829	0.884846	NA
130417	BCL2L11	ENSG00000153094.23	clean	chr2:111144520-111145948:+	0.611111	3.81948	3.5377	1.07965	0.280299	NA
130418	BCL2L11	ENSG00000153094.23	clean	chr2:111144520-111150043:+	12.75	0.0824623	1.24577	0.0661936	0.947224	1
130419	BCL2L11	ENSG00000153094.23	clean	chr2:111150147-111151821:+	11.1389	0.0577156	0.862816	0.0668922	0.946668	1
130420	BCL2L11	ENSG00000153094.23	clean	chr2:111150147-111153779:+	11.2222	-0.134929	0.804132	-0.167795	0.866745	1
130421	BCL2L11	ENSG00000153094.23	clean	chr2:111150147-111161418:+	11.3056	-0.134929	0.774189	-0.174285	0.861642	1
130422	BCL2L11	ENSG00000153094.23	clean	chr2:111150147-111164132:+	11.6944	-0.157541	0.76767	-0.20522	0.837401	1
130423	BCL2L11	ENSG00000153094.23	clean	chr2:111151893-111153779:+	6.16667	0.184425	0.897687	0.205444	0.837225	NA
130424	BCL2L11	ENSG00000153094.23	clean	chr2:111153904-111164132:+	10.25	-0.328622	0.782521	-0.419954	0.674519	1
130425	BCL2L11	ENSG00000153094.23	clean	chr2:111161550-111164132:+	10.1111	-0.0391159	0.786794	-0.0497155	0.960349	1
130426	ANAPC1	ENSG00000153107.13	clean	chr2:111825036-111825130:-	94.8889	1.19289	1.19272	1.00015	0.317238	1
130427	ANAPC1	ENSG00000153107.13	clean	chr2:111825855-111831285:-	116.056	-0.741877	0.67109	-1.10548	0.268951	1
130428	ANAPC1	ENSG00000153107.13	clean	chr2:111833311-111834603:-	100.111	-0.223149	0.487933	-0.457336	0.647429	1
130429	ANAPC1	ENSG00000153107.13	clean	chr2:111834872-111838437:-	107.611	-0.260591	1.19945	-0.217259	0.828006	1
130430	ANAPC1	ENSG00000153107.13	clean	chr2:111856679-111856795:-	129.389	0	1.68151	0	1	1
130431	ANAPC1	ENSG00000153107.13	clean	chr2:111864951-111868022:-	114.806	-1.32998	1.2251	-1.08561	0.27765	1
130432	ANAPC1	ENSG00000153107.13	clean	chr2:111868096-111872629:-	123.472	-0.962306	0.779192	-1.23501	0.216829	1
130433	ANAPC1	ENSG00000153107.13	clean	chr2:111873664-111878809:-	113.528	-0.531671	0.710566	-0.748237	0.454317	1
130434	ANAPC1	ENSG00000153107.13	clean	chr2:111880849-111883941:-	97.9167	-0.352267	0.72439	-0.486295	0.626758	1
130435	MERTK	ENSG00000153208.17	clean	chr2:111898796-111929119:+	0.222222	0	10.268	0	1	NA
130436	MERTK	ENSG00000153208.17	clean	chr2:111898796-111944959:+	0.361111	0	10.0875	0	1	NA
130437	MERTK	ENSG00000153208.17	clean	chr2:111929540-111944959:+	0.194444	0	10.2207	0	1	NA
130438	MERTK	ENSG00000153208.17	clean	chr2:111945060-111947393:+	0.333333	0	9.71771	0	1	NA
130439	MERTK	ENSG00000153208.17	clean	chr2:111947567-111965190:+	0.222222	0	10.2342	0	1	NA
130440	MERTK	ENSG00000153208.17	clean	chr2:111965277-111968136:+	0.111111	0	10.2258	0	1	NA
130441	MERTK	ENSG00000153208.17	clean	chr2:111968252-111975288:+	0.194444	0	10.2342	0	1	NA
130442	MERTK	ENSG00000153208.17	clean	chr2:111975472-111982841:+	0.166667	0	10.2088	0	1	NA
130443	MERTK	ENSG00000153208.17	clean	chr2:111982993-111994250:+	0.138889	0	10.268	0	1	NA
130444	MERTK	ENSG00000153208.17	clean	chr2:111994404-111994705:+	0.194444	0	10.2511	0	1	NA
130445	MERTK	ENSG00000153208.17	clean	chr2:111994404-111997322:+	0.194444	0	10.2511	0	1	NA
130446	MERTK	ENSG00000153208.17	clean	chr2:111994720-111995094:+	0	NA	NA	NA	NA	NA
130447	MERTK	ENSG00000153208.17	clean	chr2:111995131-111995465:+	0	NA	NA	NA	NA	NA
130448	MERTK	ENSG00000153208.17	clean	chr2:111995477-111996151:+	0	NA	NA	NA	NA	NA
130449	MERTK	ENSG00000153208.17	clean	chr2:111996176-111996460:+	0	NA	NA	NA	NA	NA
130450	MERTK	ENSG00000153208.17	clean	chr2:111996548-111996934:+	0	NA	NA	NA	NA	NA
130451	MERTK	ENSG00000153208.17	clean	chr2:111996968-111997248:+	0.0277778	-0.96181	10.268	-0.0936704	0.925371	NA
130452	MERTK	ENSG00000153208.17	clean	chr2:111997267-111997322:+	0.194444	0	10.2511	0	1	NA
130453	MERTK	ENSG00000153208.17	clean	chr2:111997476-112001200:+	0.166667	0	10.268	0	1	NA
130454	MERTK	ENSG00000153208.17	clean	chr2:112001286-112003091:+	0.166667	0	10.268	0	1	NA
130455	MERTK	ENSG00000153208.17	clean	chr2:112003187-112003903:+	0.333333	0	9.78116	0	1	NA
130456	MERTK	ENSG00000153208.17	clean	chr2:112003984-112008382:+	0.277778	0	10.1414	0	1	NA
130457	MERTK	ENSG00000153208.17	clean	chr2:112008475-112008801:+	0.25	0	10.2173	0	1	NA
130458	MERTK	ENSG00000153208.17	clean	chr2:112008475-112009947:+	0.25	0	10.2173	0	1	NA
130459	MERTK	ENSG00000153208.17	clean	chr2:112008813-112009923:+	0	NA	NA	NA	NA	NA
130460	MERTK	ENSG00000153208.17	clean	chr2:112010066-112019412:+	0.305556	0	9.48429	0	1	NA
130461	MERTK	ENSG00000153208.17	clean	chr2:112010269-112013239:+	0	NA	NA	NA	NA	NA
130462	MERTK	ENSG00000153208.17	clean	chr2:112013265-112013538:+	0.0277778	0.961682	10.268	0.0936579	0.925381	NA
130463	MERTK	ENSG00000153208.17	clean	chr2:112013558-112015802:+	0	NA	NA	NA	NA	NA
130464	MERTK	ENSG00000153208.17	clean	chr2:112015809-112019412:+	0.277778	0	10.2342	0	1	NA
130465	MERTK	ENSG00000153208.17	clean	chr2:112019522-112020603:+	0.194444	0	10.2342	0	1	NA
130466	MERTK	ENSG00000153208.17	clean	chr2:112019522-112021421:+	0.222222	0	10.2342	0	1	NA
130467	MERTK	ENSG00000153208.17	clean	chr2:112020654-112021421:+	0.222222	0	10.2342	0	1	NA
130468	MERTK	ENSG00000153208.17	clean	chr2:112021581-112022257:+	0.111111	0	10.2511	0	1	NA
130469	MERTK	ENSG00000153208.17	clean	chr2:112022378-112022501:+	0.0555556	1.85757	10.2511	0.181207	0.856205	NA
130470	MERTK	ENSG00000153208.17	clean	chr2:112022394-112028350:+	0.305556	0	10.2342	0	1	NA
130471	MERTK	ENSG00000153208.17	clean	chr2:112022523-112024856:+	0	NA	NA	NA	NA	NA
130472	MERTK	ENSG00000153208.17	clean	chr2:112024871-112026165:+	0	NA	NA	NA	NA	NA
130473	MERTK	ENSG00000153208.17	clean	chr2:112026193-112028203:+	0	NA	NA	NA	NA	NA
130474	TMEM87B	ENSG00000153214.11	clean	chr2:112055756-112059976:+	4.94444	2.52515	1.59052	1.58763	0.112371	NA
130475	TMEM87B	ENSG00000153214.11	clean	chr2:112060037-112064161:+	8.22222	0	1.73804	0	1	NA
130476	TMEM87B	ENSG00000153214.11	clean	chr2:112064253-112066935:+	6.61111	0	1.7717	0	1	NA
130477	TMEM87B	ENSG00000153214.11	clean	chr2:112067067-112074911:+	9.05556	0	1.73043	0	1	NA
130478	TMEM87B	ENSG00000153214.11	clean	chr2:112067067-112077191:+	10.8056	0	1.72158	0	1	1
130479	TMEM87B	ENSG00000153214.11	clean	chr2:112074962-112077191:+	10.25	0	1.73209	0	1	1
130480	TMEM87B	ENSG00000153214.11	clean	chr2:112077282-112081056:+	10.8333	0	1.7172	0	1	1
130481	TMEM87B	ENSG00000153214.11	clean	chr2:112081118-112081334:+	9.08333	2.31341	1.63196	1.41757	0.156317	NA
130482	TMEM87B	ENSG00000153214.11	clean	chr2:112081518-112086004:+	10.4167	2.24677	1.6325	1.37628	0.168735	1
130483	TMEM87B	ENSG00000153214.11	clean	chr2:112086104-112089624:+	14.8056	0	1.71402	0	1	1
130484	TMEM87B	ENSG00000153214.11	clean	chr2:112089718-112091711:+	10	-1.99266	1.63381	-1.21964	0.222601	1
130485	TMEM87B	ENSG00000153214.11	clean	chr2:112089718-112095227:+	10.2222	0.450031	1.40198	0.320996	0.748213	1
130486	TMEM87B	ENSG00000153214.11	clean	chr2:112091783-112097043:+	12.0278	0.164387	1.25286	0.131209	0.89561	1
130487	TMEM87B	ENSG00000153214.11	clean	chr2:112095299-112097043:+	11.9167	0.164387	1.25285	0.13121	0.895609	1
130488	TMEM87B	ENSG00000153214.11	clean	chr2:112097152-112097232:+	13.0556	0.115477	1.25633	0.0919166	0.926764	1
130489	TMEM87B	ENSG00000153214.11	clean	chr2:112097291-112098594:+	13.5	2.57804	1.49545	1.72393	0.0847213	1
130490	TMEM87B	ENSG00000153214.11	clean	chr2:112097291-112116083:+	14.1667	0	1.70931	0	1	1
130491	TMEM87B	ENSG00000153214.11	clean	chr2:112098698-112100621:+	11.2778	0	1.71528	0	1	1
130492	TMEM87B	ENSG00000153214.11	clean	chr2:112100695-112105866:+	10.8333	0	1.72597	0	1	1
130493	TMEM87B	ENSG00000153214.11	clean	chr2:112100695-112106001:+	10.8333	0	1.72597	0	1	1
130494	TMEM87B	ENSG00000153214.11	clean	chr2:112106075-112107787:+	7.30556	0.247927	1.76022	0.140851	0.887988	NA
130495	TMEM87B	ENSG00000153214.11	clean	chr2:112107840-112112898:+	9.25	0	1.74081	0	1	NA
130496	FBLN7	ENSG00000144152.13	clean	chr2:112138730-112159675:+	2.02778	0	2.0976	0	1	NA
130497	FBLN7	ENSG00000144152.13	clean	chr2:112153258-112159675:+	1.77778	0	2.22925	0	1	NA
130498	FBLN7	ENSG00000144152.13	clean	chr2:112159835-112165000:+	2.19444	0	2.04174	0	1	NA
130499	FBLN7	ENSG00000144152.13	clean	chr2:112159835-112175713:+	2.61111	0	1.919	0	1	NA
130500	FBLN7	ENSG00000144152.13	clean	chr2:112165171-112175713:+	2.22222	0	2.0152	0	1	NA
130501	FBLN7	ENSG00000144152.13	clean	chr2:112165171-112185200:+	2.41667	0	1.98656	0	1	NA
130502	FBLN7	ENSG00000144152.13	clean	chr2:112181876-112182790:+	1.19444	0.961798	2.60442	0.369294	0.711909	NA
130503	FBLN7	ENSG00000144152.13	clean	chr2:112182928-112185200:+	1.77778	0	2.286	0	1	NA
130504	FBLN7	ENSG00000144152.13	clean	chr2:112185339-112187133:+	1.30556	0	2.51388	0	1	NA
130505	ZC3H8	ENSG00000144161.13	clean	chr2:112216468-112230702:-	47.0278	-0.820816	1.33947	-0.612794	0.540013	1
130506	ZC3H8	ENSG00000144161.13	clean	chr2:112230950-112231837:-	43.9722	0.245202	0.728524	0.336574	0.736438	1
130507	ZC3H8	ENSG00000144161.13	clean	chr2:112231945-112233257:-	5.44444	0.332023	1.6626	0.199701	0.841714	NA
130508	ZC3H8	ENSG00000144161.13	clean	chr2:112233371-112234119:-	49.6667	-0.459147	0.637854	-0.719831	0.471629	1
130509	ZC3H8	ENSG00000144161.13	clean	chr2:112234236-112236561:-	63.25	-2.56218	1.4588	-1.75636	0.0790264	1
130510	ZC3H8	ENSG00000144161.13	clean	chr2:112236695-112238314:-	57.6944	-0.299414	0.827936	-0.36164	0.717621	1
130511	ZC3H8	ENSG00000144161.13	clean	chr2:112238528-112240367:-	49.3611	-1.39187	0.61236	-2.27295	0.0230289	1
130512	ZC3H8	ENSG00000144161.13	clean	chr2:112238528-112250190:-	51.9722	-1.28227	0.560094	-2.28938	0.0220571	1
130513	ZC3H8	ENSG00000144161.13	clean	chr2:112240492-112250190:-	51.8611	-1.10292	0.529357	-2.0835	0.0372054	1
130514	ZC3H8	ENSG00000144161.13	clean	chr2:112250272-112253969:-	55.0278	0.995116	1.07688	0.924071	0.355449	1
130515	ZC3H8	ENSG00000144161.13	clean	chr2:112250272-112254907:-	55.3056	0.743578	0.873434	0.851327	0.394588	1
130516	ZC3H8	ENSG00000144161.13	clean	chr2:112250272-112255113:-	55.3056	0.743578	0.873434	0.851327	0.394588	1
130517	ZC3H8	ENSG00000144161.13	clean	chr2:112254099-112254899:-	3.08333	1.82442	1.47484	1.23703	0.216075	NA
130518	ZC3H6	ENSG00000188177.14	clean	chr2:112276026-112299848:+	3	0	1.90199	0	1	NA
130519	ZC3H6	ENSG00000188177.14	clean	chr2:112300029-112303228:+	6.77778	0.812933	1.7431	0.466371	0.64095	NA
130520	ZC3H6	ENSG00000188177.14	clean	chr2:112303351-112309884:+	5.91667	0	1.7541	0	1	NA
130521	ZC3H6	ENSG00000188177.14	clean	chr2:112310161-112311803:+	5.08333	0	1.77048	0	1	NA
130522	ZC3H6	ENSG00000188177.14	clean	chr2:112311937-112316469:+	3.72222	0	1.85501	0	1	NA
130523	ZC3H6	ENSG00000188177.14	clean	chr2:112316586-112317220:+	2.91667	-2.15729	1.8064	-1.19424	0.232382	NA
130524	ZC3H6	ENSG00000188177.14	clean	chr2:112317332-112321755:+	2.08333	0.106917	1.80317	0.0592938	0.952718	NA
130525	ZC3H6	ENSG00000188177.14	clean	chr2:112321865-112322648:+	2.86111	0	1.91406	0	1	NA
130526	ZC3H6	ENSG00000188177.14	clean	chr2:112322902-112324151:+	2.88889	-1.19626	1.93094	-0.619521	0.535573	NA
130527	ZC3H6	ENSG00000188177.14	clean	chr2:112324663-112324963:+	2.19444	0.961797	2.20426	0.436334	0.662594	NA
130528	ZC3H6	ENSG00000188177.14	clean	chr2:112325197-112331004:+	3.38889	0	1.92337	0	1	NA
130529	ZC3H6	ENSG00000188177.14	known-exon	chr2:112332282-112333976:+	1.55556	3.11831	1.91587	1.62762	0.103606	NA
130530	VINAC1P	ENSG00000283698.1	clean	chr2:112439849-112440395:-	0.0277778	0	10.268	0	1	NA
130531	VINAC1P	ENSG00000283698.1	clean	chr2:112440611-112463990:-	0.0833333	0	10.268	0	1	NA
130532	VINAC1P	ENSG00000283698.1	clean	chr2:112464036-112469547:-	0.0833333	0	10.268	0	1	NA
130533	TTL	ENSG00000114999.8	clean	chr2:112482501-112483139:+	83.75	1.21578	0.564178	2.15495	0.0311654	1
130534	TTL	ENSG00000114999.8	clean	chr2:112482501-112485916:+	82.9444	0.730351	0.618927	1.18003	0.237989	1
130535	TTL	ENSG00000114999.8	clean	chr2:112485995-112494142:+	85.2778	-0.174458	1.19212	-0.146342	0.883651	1
130536	TTL	ENSG00000114999.8	clean	chr2:112501341-112502911:+	82.0556	-0.0658605	0.798506	-0.0824796	0.934265	1
130537	POLR1B	ENSG00000125630.16	clean	chr2:112542671-112547011:+	73.1111	-0.587025	0.45292	-1.29609	0.194945	1
130538	POLR1B	ENSG00000125630.16	clean	chr2:112542671-112547420:+	95	-0.565063	0.451777	-1.25076	0.211024	1
130539	POLR1B	ENSG00000125630.16	clean	chr2:112542671-112550865:+	104.167	-0.777787	0.452638	-1.71834	0.0857345	1
130540	POLR1B	ENSG00000125630.16	clean	chr2:112547179-112547420:+	91.5	0.434936	0.781625	0.556452	0.577902	1
130541	POLR1B	ENSG00000125630.16	clean	chr2:112547567-112548145:+	100.889	-1.52927	0.381747	-4.00598	6.17601e-05	0.0188399
130542	POLR1B	ENSG00000125630.16	clean	chr2:112547567-112549266:+	99.8333	-1.60699	0.396882	-4.04903	5.14307e-05	0.0164321
130543	POLR1B	ENSG00000125630.16	clean	chr2:112548213-112549266:+	96.6944	-1.68075	0.408459	-4.11486	3.87421e-05	0.0129222
130544	POLR1B	ENSG00000125630.16	clean	chr2:112549399-112550865:+	101.806	-0.145519	0.543222	-0.267881	0.788791	1
130545	POLR1B	ENSG00000125630.16	clean	chr2:112551002-112551774:+	62.8889	-0.149437	0.659719	-0.226517	0.820799	1
130546	POLR1B	ENSG00000125630.16	clean	chr2:112551998-112552644:+	82.1389	-0.34769	1.11814	-0.310955	0.755835	1
130547	POLR1B	ENSG00000125630.16	clean	chr2:112552816-112557909:+	69.6389	-0.532432	0.575221	-0.925614	0.354646	1
130548	POLR1B	ENSG00000125630.16	clean	chr2:112552816-112564365:+	74.1944	-0.054556	0.599105	-0.0910626	0.927443	1
130549	POLR1B	ENSG00000125630.16	clean	chr2:112553690-112554523:+	3.63889	1.12552	1.46973	0.765798	0.443797	NA
130550	POLR1B	ENSG00000125630.16	clean	chr2:112554578-112557909:+	68.1389	-0.548401	0.575728	-0.952534	0.340826	1
130551	POLR1B	ENSG00000125630.16	clean	chr2:112558081-112559292:+	79.4444	0.0734119	0.727205	0.100951	0.91959	1
130552	POLR1B	ENSG00000125630.16	clean	chr2:112559574-112564365:+	72.7222	0.322302	0.586976	0.54909	0.582944	1
130553	POLR1B	ENSG00000125630.16	clean	chr2:112564404-112567966:+	72.9167	0.340578	0.801538	0.424906	0.670905	1
130554	POLR1B	ENSG00000125630.16	clean	chr2:112568137-112568745:+	95.5	0.347107	0.804129	0.431656	0.665992	1
130555	POLR1B	ENSG00000125630.16	clean	chr2:112568137-112572641:+	95.5833	-0.430499	0.753594	-0.571262	0.567822	1
130556	POLR1B	ENSG00000125630.16	clean	chr2:112568902-112572561:+	92.1944	-0.277178	0.724905	-0.382365	0.702191	1
130557	POLR1B	ENSG00000125630.16	clean	chr2:112572758-112573561:+	77.1111	0.172431	0.816986	0.211058	0.832842	1
130558	POLR1B	ENSG00000125630.16	clean	chr2:112573815-112574846:+	82.7222	-0.305512	0.734053	-0.416199	0.677264	1
130559	CHCHD5	ENSG00000125611.15	clean	chr2:112584486-112585973:+	66	-1.07852	1.67975	-0.642072	0.520826	1
130560	CHCHD5	ENSG00000125611.15	clean	chr2:112584918-112585973:+	66.0833	-1.97445	1.57306	-1.25516	0.209419	1
130561	CHCHD5	ENSG00000125611.15	known-exon	chr2:112586114-112586199:+	85.4444	0.150477	0.60067	0.250515	0.802189	1
130562	CHCHD5	ENSG00000125611.15	known-exon	chr2:112586365-112588865:+	59.6944	0	1.68037	0	1	1
130563	SLC20A1	ENSG00000144136.11	clean	chr2:112646129-112646562:+	63.3611	-0.188046	0.67405	-0.27898	0.78026	1
130564	SLC20A1	ENSG00000144136.11	clean	chr2:112647162-112647323:+	67.9444	0.345946	0.459793	0.752395	0.451814	1
130565	SLC20A1	ENSG00000144136.11	clean	chr2:112647464-112647652:+	62.0278	-1.07722	0.479222	-2.24785	0.0245856	1
130566	SLC20A1	ENSG00000144136.11	clean	chr2:112647738-112652701:+	64.3333	-0.412115	0.518445	-0.794906	0.426668	1
130567	SLC20A1	ENSG00000144136.11	clean	chr2:112652072-112652701:+	63.7778	-0.82341	0.560306	-1.46957	0.141678	1
130568	SLC20A1	ENSG00000144136.11	clean	chr2:112652798-112652888:+	62.4722	0.181674	0.565601	0.321205	0.748055	1
130569	SLC20A1	ENSG00000144136.11	clean	chr2:112652798-112657121:+	70.1667	-1.9725	0.418436	-4.71397	2.42936e-06	0.00135273
130570	SLC20A1	ENSG00000144136.11	clean	chr2:112657241-112658824:+	71.25	-0.0895571	0.398661	-0.224645	0.822255	1
130571	SLC20A1	ENSG00000144136.11	clean	chr2:112659094-112659203:+	75.1944	0.101179	0.797489	0.126872	0.899042	1
130572	SLC20A1	ENSG00000144136.11	clean	chr2:112659762-112660386:+	79	-0.452658	0.447878	-1.01067	0.312173	1
130573	SLC20A1	ENSG00000144136.11	clean	chr2:112660572-112661141:+	93.1389	-0.108706	0.480002	-0.22647	0.820836	1
130574	SLC20A1	ENSG00000144136.11	clean	chr2:112661226-112662863:+	94	-0.203497	0.637648	-0.319138	0.749622	1
130575	NT5DC4	ENSG00000144130.11	clean	chr2:112721547-112721817:+	0	NA	NA	NA	NA	NA
130576	NT5DC4	ENSG00000144130.11	clean	chr2:112721891-112721985:+	0.0277778	0	10.268	0	1	NA
130577	NT5DC4	ENSG00000144130.11	clean	chr2:112722103-112722182:+	0	NA	NA	NA	NA	NA
130578	NT5DC4	ENSG00000144130.11	clean	chr2:112722278-112722497:+	0.0277778	0.961682	10.268	0.0936579	0.925381	NA
130579	NT5DC4	ENSG00000144130.11	clean	chr2:112722589-112722713:+	0	NA	NA	NA	NA	NA
130580	NT5DC4	ENSG00000144130.11	clean	chr2:112723174-112723417:+	0.0277778	0	10.268	0	1	NA
130581	NT5DC4	ENSG00000144130.11	clean	chr2:112723468-112723718:+	0	NA	NA	NA	NA	NA
130582	NT5DC4	ENSG00000144130.11	clean	chr2:112723802-112724093:+	0	NA	NA	NA	NA	NA
130583	NT5DC4	ENSG00000144130.11	known-exon	chr2:112724126-112724780:+	0	NA	NA	NA	NA	NA
130584	NT5DC4	ENSG00000144130.11	known-exon	chr2:112724888-112725173:+	0	NA	NA	NA	NA	NA
130585	NT5DC4	ENSG00000144130.11	clean	chr2:112725240-112725381:+	0	NA	NA	NA	NA	NA
130586	NT5DC4	ENSG00000144130.11	clean	chr2:112725552-112726237:+	0	NA	NA	NA	NA	NA
130587	NT5DC4	ENSG00000144130.11	clean	chr2:112726289-112726677:+	0.0555556	0	10.268	0	1	NA
130588	NT5DC4	ENSG00000144130.11	clean	chr2:112726738-112729626:+	0.0555556	0	10.268	0	1	NA
130589	NT5DC4	ENSG00000144130.11	clean	chr2:112729704-112731080:+	0	NA	NA	NA	NA	NA
130590	NT5DC4	ENSG00000144130.11	clean	chr2:112729704-112738912:+	0	NA	NA	NA	NA	NA
130591	NT5DC4	ENSG00000144130.11	clean	chr2:112729704-112742411:+	0	NA	NA	NA	NA	NA
130592	CKAP2L	ENSG00000169607.13	clean	chr2:112739048-112740817:-	20.4444	0.438884	0.746115	0.588226	0.556381	1
130593	CKAP2L	ENSG00000169607.13	clean	chr2:112741007-112742705:-	21.8333	0.260867	0.888012	0.293765	0.768938	1
130594	CKAP2L	ENSG00000169607.13	clean	chr2:112742769-112746419:-	18.9444	0	1.70142	0	1	1
130595	CKAP2L	ENSG00000169607.13	clean	chr2:112746575-112752266:-	21.8333	1.04485	1.70376	0.613263	0.539702	1
130596	CKAP2L	ENSG00000169607.13	clean	chr2:112752474-112755976:-	28.0833	0.0418203	1.68502	0.0248188	0.980199	1
130597	CKAP2L	ENSG00000169607.13	clean	chr2:112757155-112760712:-	33.1111	0.422092	1.20983	0.348884	0.727176	1
130598	CKAP2L	ENSG00000169607.13	clean	chr2:112757214-112762502:-	33.5556	0.387023	1.20745	0.32053	0.748567	1
130599	CKAP2L	ENSG00000169607.13	clean	chr2:112760764-112762502:-	30	1.1392	1.58266	0.719804	0.471646	1
130600	CKAP2L	ENSG00000169607.13	clean	chr2:112762569-112763706:-	20.2778	-0.146841	1.03003	-0.142559	0.886638	1
130601	CKAP2L	ENSG00000169607.13	clean	chr2:112762569-112764561:-	22.7222	0.118645	1.07111	0.110768	0.9118	1
130602	IL1A	ENSG00000115008.6	clean	chr2:112775267-112777986:-	0.0277778	0	10.268	0	1	NA
130603	IL1A	ENSG00000115008.6	clean	chr2:112778111-112779495:-	0.0555556	0	10.268	0	1	NA
130604	IL1A	ENSG00000115008.6	clean	chr2:112779666-112781603:-	0.0555556	0	10.268	0	1	NA
130605	IL1A	ENSG00000115008.6	clean	chr2:112781826-112782715:-	0.0277778	0	10.268	0	1	NA
130606	IL1A	ENSG00000115008.6	clean	chr2:112782764-112783723:-	0	NA	NA	NA	NA	NA
130607	IL1A	ENSG00000115008.6	clean	chr2:112783778-112784442:-	0	NA	NA	NA	NA	NA
130608	IL1B	ENSG00000125538.12	clean	chr2:112830573-112831291:-	0.0277778	0	10.268	0	1	NA
130609	IL1B	ENSG00000125538.12	clean	chr2:112831422-112832661:-	0	NA	NA	NA	NA	NA
130610	IL1B	ENSG00000125538.12	clean	chr2:112832826-112833116:-	0	NA	NA	NA	NA	NA
130611	IL1B	ENSG00000125538.12	clean	chr2:112833575-112835565:-	0.0277778	0	10.268	0	1	NA
130612	IL1B	ENSG00000125538.12	clean	chr2:112835617-112836182:-	0.0277778	0	10.268	0	1	NA
130613	IL37	ENSG00000125571.9	clean	chr2:112913094-112913791:+	0.111111	0	10.268	0	1	NA
130614	IL37	ENSG00000125571.9	clean	chr2:112913094-112917128:+	0.111111	0	10.268	0	1	NA
130615	IL37	ENSG00000125571.9	clean	chr2:112913094-112917634:+	0.138889	0	10.2511	0	1	NA
130616	IL37	ENSG00000125571.9	clean	chr2:112913854-112917128:+	0	NA	NA	NA	NA	NA
130617	IL37	ENSG00000125571.9	clean	chr2:112913854-112917634:+	0.0833333	0	10.2511	0	1	NA
130618	IL37	ENSG00000125571.9	clean	chr2:112915259-112917128:+	0	NA	NA	NA	NA	NA
130619	IL37	ENSG00000125571.9	clean	chr2:112917248-112917634:+	0.138889	-1.85739	10.2511	-0.181188	0.85622	NA
130620	IL37	ENSG00000125571.9	clean	chr2:112917777-112918560:+	0.0277778	0	10.268	0	1	NA
130621	IL36G	ENSG00000136688.11	clean	chr2:112973244-112977885:+	0	NA	NA	NA	NA	NA
130622	IL36G	ENSG00000136688.11	clean	chr2:112978078-112978619:+	0.0277778	0	10.268	0	1	NA
130623	IL36G	ENSG00000136688.11	clean	chr2:112978693-112979220:+	0.0277778	0	10.268	0	1	NA
130624	IL36G	ENSG00000136688.11	clean	chr2:112978693-112980008:+	0.0277778	0	10.268	0	1	NA
130625	IL36G	ENSG00000136688.11	clean	chr2:112979325-112980008:+	0	NA	NA	NA	NA	NA
130626	IL36G	ENSG00000136688.11	clean	chr2:112980148-112984839:+	0	NA	NA	NA	NA	NA
130627	IL36A	ENSG00000136694.9	clean	chr2:113005881-113005973:+	0	NA	NA	NA	NA	NA
130628	IL36A	ENSG00000136694.9	clean	chr2:113006087-113006597:+	0	NA	NA	NA	NA	NA
130629	IL36A	ENSG00000136694.9	clean	chr2:113006737-113007831:+	0	NA	NA	NA	NA	NA
130630	IL36B	ENSG00000136696.11	clean	chr2:113022777-113026102:-	0	NA	NA	NA	NA	NA
130631	IL36B	ENSG00000136696.11	clean	chr2:113026232-113028938:-	0	NA	NA	NA	NA	NA
130632	IL36B	ENSG00000136696.11	clean	chr2:113028115-113028938:-	0	NA	NA	NA	NA	NA
130633	IL36B	ENSG00000136696.11	clean	chr2:113029078-113031047:-	0	NA	NA	NA	NA	NA
130634	IL36B	ENSG00000136696.11	clean	chr2:113031155-113031696:-	0	NA	NA	NA	NA	NA
130635	IL36B	ENSG00000136696.11	clean	chr2:113031766-113052816:-	0	NA	NA	NA	NA	NA
130636	IL36RN	ENSG00000136695.15	clean	chr2:113058743-113059411:+	0	NA	NA	NA	NA	NA
130637	IL36RN	ENSG00000136695.15	clean	chr2:113059241-113059411:+	0	NA	NA	NA	NA	NA
130638	IL36RN	ENSG00000136695.15	clean	chr2:113059467-113060851:+	0	NA	NA	NA	NA	NA
130639	IL36RN	ENSG00000136695.15	clean	chr2:113060937-113062123:+	0	NA	NA	NA	NA	NA
130640	IL36RN	ENSG00000136695.15	clean	chr2:113062251-113062452:+	0	NA	NA	NA	NA	NA
130641	IL1F10	ENSG00000136697.13	clean	chr2:113068016-113072710:+	0	NA	NA	NA	NA	NA
130642	IL1F10	ENSG00000136697.13	clean	chr2:113072770-113074328:+	0	NA	NA	NA	NA	NA
130643	IL1F10	ENSG00000136697.13	clean	chr2:113074414-113074722:+	0	NA	NA	NA	NA	NA
130644	IL1F10	ENSG00000136697.13	clean	chr2:113074850-113075151:+	0	NA	NA	NA	NA	NA
130645	IL1RN	ENSG00000136689.18	clean	chr2:113107385-113111115:+	0	NA	NA	NA	NA	NA
130646	IL1RN	ENSG00000136689.18	clean	chr2:113111199-113112999:+	0	NA	NA	NA	NA	NA
130647	IL1RN	ENSG00000136689.18	clean	chr2:113113114-113115504:+	0	NA	NA	NA	NA	NA
130648	IL1RN	ENSG00000136689.18	clean	chr2:113113114-113117536:+	0	NA	NA	NA	NA	NA
130649	IL1RN	ENSG00000136689.18	clean	chr2:113113114-113120065:+	0.0555556	0	10.268	0	1	NA
130650	IL1RN	ENSG00000136689.18	clean	chr2:113118028-113120065:+	0.388889	0	7.29051	0	1	NA
130651	IL1RN	ENSG00000136689.18	clean	chr2:113118028-113121447:+	0.388889	0	7.29051	0	1	NA
130652	IL1RN	ENSG00000136689.18	clean	chr2:113118028-113127688:+	0.388889	0	7.29051	0	1	NA
130653	IL1RN	ENSG00000136689.18	clean	chr2:113120128-113121447:+	0	NA	NA	NA	NA	NA
130654	IL1RN	ENSG00000136689.18	clean	chr2:113120128-113127688:+	0.333333	0	8.90303	0	1	NA
130655	IL1RN	ENSG00000136689.18	clean	chr2:113121618-113127688:+	0.333333	0	8.90303	0	1	NA
130656	IL1RN	ENSG00000136689.18	clean	chr2:113127740-113129575:+	0.333333	0	10.268	0	1	NA
130657	IL1RN	ENSG00000136689.18	clean	chr2:113129664-113131044:+	0.305556	0	10.268	0	1	NA
130658	IL1RN	ENSG00000136689.18	clean	chr2:113131157-113132655:+	0.138889	0	10.268	0	1	NA
130659	IL1RN	ENSG00000136689.18	known-exon	chr2:113133460-113133602:+	0.222222	-6.43845e-05	10.268	-6.27039e-06	0.999995	NA
130660	PSD4	ENSG00000125637.16	clean	chr2:113157535-113182345:+	0.222222	0	10.2257	0	1	NA
130661	PSD4	ENSG00000125637.16	clean	chr2:113174054-113182345:+	0.194444	0	10.2257	0	1	NA
130662	PSD4	ENSG00000125637.16	clean	chr2:113174054-113184956:+	0.416667	0	5.98436	0	1	NA
130663	PSD4	ENSG00000125637.16	clean	chr2:113183512-113184956:+	0.416667	0	5.98436	0	1	NA
130664	PSD4	ENSG00000125637.16	clean	chr2:113185073-113185364:+	0.416667	0	9.11439	0	1	NA
130665	PSD4	ENSG00000125637.16	clean	chr2:113186255-113192379:+	0.611111	0	4.73869	0	1	NA
130666	PSD4	ENSG00000125637.16	clean	chr2:113192589-113193047:+	0.444444	0	7.90475	0	1	NA
130667	PSD4	ENSG00000125637.16	clean	chr2:113193128-113193257:+	0.472222	0	6.00063	0	1	NA
130668	PSD4	ENSG00000125637.16	clean	chr2:113193370-113193591:+	0.833333	-2.66218	3.50105	-0.760396	0.447018	NA
130669	PSD4	ENSG00000125637.16	clean	chr2:113193650-113193858:+	0.694444	-2.15893	3.37465	-0.639749	0.522336	NA
130670	PSD4	ENSG00000125637.16	clean	chr2:113193948-113195726:+	0.416667	0	7.59883	0	1	NA
130671	PSD4	ENSG00000125637.16	clean	chr2:113195770-113196146:+	0.5	0	6.27584	0	1	NA
130672	PSD4	ENSG00000125637.16	clean	chr2:113196307-113197563:+	0.361111	0	8.2152	0	1	NA
130673	PSD4	ENSG00000125637.16	clean	chr2:113197634-113197746:+	0.222222	0	10.2088	0	1	NA
130674	PSD4	ENSG00000125637.16	clean	chr2:113197913-113198739:+	0.25	0	10.2173	0	1	NA
130675	PSD4	ENSG00000125637.16	clean	chr2:113197913-113199082:+	0.333333	0	8.82683	0	1	NA
130676	PSD4	ENSG00000125637.16	clean	chr2:113198884-113199082:+	0.888889	0.895923	2.80008	0.319964	0.748996	NA
130677	PSD4	ENSG00000125637.16	clean	chr2:113199226-113201157:+	1.88889	0	2.18947	0	1	NA
130678	PAX8	ENSG00000125618.17	clean	chr2:113218609-113220091:-	0.0833333	0	10.268	0	1	NA
130679	PAX8	ENSG00000125618.17	clean	chr2:113220178-113227098:-	0.0277778	0	10.268	0	1	NA
130680	PAX8	ENSG00000125618.17	clean	chr2:113220178-113241550:-	0.0555556	0	10.268	0	1	NA
130681	PAX8	ENSG00000125618.17	clean	chr2:113227256-113235393:-	0.0277778	0	10.268	0	1	NA
130682	PAX8	ENSG00000125618.17	clean	chr2:113227256-113236600:-	0.0833333	0	10.268	0	1	NA
130683	PAX8	ENSG00000125618.17	clean	chr2:113227256-113241550:-	0.0833333	0	10.268	0	1	NA
130684	PAX8	ENSG00000125618.17	clean	chr2:113236721-113241550:-	0.0555556	0	10.268	0	1	NA
130685	PAX8	ENSG00000125618.17	clean	chr2:113241726-113242007:-	0	NA	NA	NA	NA	NA
130686	PAX8	ENSG00000125618.17	clean	chr2:113242130-113242689:-	0	NA	NA	NA	NA	NA
130687	PAX8	ENSG00000125618.17	clean	chr2:113242778-113244426:-	0	NA	NA	NA	NA	NA
130688	PAX8	ENSG00000125618.17	clean	chr2:113242778-113278369:-	0	NA	NA	NA	NA	NA
130689	PAX8	ENSG00000125618.17	clean	chr2:113244624-113246753:-	0	NA	NA	NA	NA	NA
130690	PAX8	ENSG00000125618.17	clean	chr2:113246919-113278369:-	0	NA	NA	NA	NA	NA
130691	PAX8	ENSG00000125618.17	clean	chr2:113278469-113278830:-	0	NA	NA	NA	NA	NA
130692	SLC35F5	ENSG00000115084.14	clean	chr2:113715195-113717752:-	64.9167	0.832718	0.456541	1.82397	0.0681563	1
130693	SLC35F5	ENSG00000115084.14	clean	chr2:113717850-113719153:-	76.1667	-0.313262	0.790059	-0.396505	0.691733	1
130694	SLC35F5	ENSG00000115084.14	clean	chr2:113719280-113723103:-	68.6389	-0.419623	0.836532	-0.501623	0.615933	1
130695	SLC35F5	ENSG00000115084.14	clean	chr2:113723194-113725377:-	78.5556	-1.45326	1.17531	-1.23649	0.216275	1
130696	SLC35F5	ENSG00000115084.14	clean	chr2:113725537-113729400:-	75	-1.34017	1.20363	-1.11345	0.265517	1
130697	SLC35F5	ENSG00000115084.14	clean	chr2:113729505-113731583:-	52.1389	-0.0400438	0.64047	-0.0625225	0.950147	1
130698	SLC35F5	ENSG00000115084.14	clean	chr2:113731648-113733364:-	63.6111	-3.12513	0.424328	-7.36489	1.77288e-13	4.06122e-10
130699	SLC35F5	ENSG00000115084.14	clean	chr2:113731648-113734585:-	65.7222	-3.16984	0.413769	-7.66089	1.84649e-14	4.57514e-11
130700	SLC35F5	ENSG00000115084.14	clean	chr2:113733403-113734585:-	66.6944	-3.06876	0.387264	-7.92421	2.29605e-15	6.48287e-12
130701	SLC35F5	ENSG00000115084.14	clean	chr2:113734673-113735776:-	75.3611	0.137191	0.760238	0.180457	0.856794	1
130702	SLC35F5	ENSG00000115084.14	clean	chr2:113735858-113742691:-	73.0833	0.198767	0.639003	0.311058	0.755757	1
130703	SLC35F5	ENSG00000115084.14	clean	chr2:113742879-113743712:-	88.9167	-0.177282	0.776653	-0.228263	0.819441	1
130704	SLC35F5	ENSG00000115084.14	clean	chr2:113743794-113746276:-	94.75	0.0493285	0.994224	0.0496151	0.960429	1
130705	SLC35F5	ENSG00000115084.14	clean	chr2:113746339-113750424:-	76.6111	0.404216	1.19738	0.337584	0.735677	1
130706	SLC35F5	ENSG00000115084.14	clean	chr2:113750568-113755164:-	69.8889	-0.312466	1.07422	-0.290876	0.771146	1
130707	SLC35F5	ENSG00000115084.14	clean	chr2:113755306-113755453:-	81.9722	2.58747	1.16334	2.22418	0.0261366	1
130708	SLC35F5	ENSG00000115084.14	clean	chr2:113755544-113755854:-	65.5	-0.629307	0.714068	-0.881299	0.378156	1
130709	ACTR3	ENSG00000115091.12	clean	chr2:113890323-113913171:+	366.083	0.120816	1.18867	0.101639	0.919043	1
130710	ACTR3	ENSG00000115091.12	clean	chr2:113890323-113916883:+	382.528	-0.24042	1.1133	-0.215953	0.829024	1
130711	ACTR3	ENSG00000115091.12	clean	chr2:113890778-113913171:+	363.5	0.116765	1.18852	0.0982445	0.921738	1
130712	ACTR3	ENSG00000115091.12	clean	chr2:113913227-113916883:+	383.333	-0.690763	0.749269	-0.921916	0.356572	1
130713	ACTR3	ENSG00000115091.12	clean	chr2:113913227-113931300:+	495	-0.845585	1.0341	-0.817701	0.413528	1
130714	ACTR3	ENSG00000115091.12	clean	chr2:113917008-113927344:+	447.5	0.213938	1.19235	0.179425	0.857604	1
130715	ACTR3	ENSG00000115091.12	clean	chr2:113927455-113931300:+	495.556	-1.06609	1.00981	-1.05573	0.29109	1
130716	ACTR3	ENSG00000115091.12	clean	chr2:113931396-113934278:+	480.889	-0.538614	0.577958	-0.931926	0.351375	1
130717	ACTR3	ENSG00000115091.12	clean	chr2:113934386-113939958:+	483.833	-0.903523	1.03378	-0.873999	0.382119	1
130718	ACTR3	ENSG00000115091.12	clean	chr2:113940102-113942185:+	522.389	-0.0805756	0.769814	-0.104669	0.916639	1
130719	ACTR3	ENSG00000115091.12	clean	chr2:113942359-113951478:+	397.528	-0.860104	1.03606	-0.83017	0.406443	1
130720	ACTR3	ENSG00000115091.12	clean	chr2:113951571-113951719:+	433.111	0	1.67575	0	1	1
130721	ACTR3	ENSG00000115091.12	clean	chr2:113951845-113955622:+	492	-1.09957	0.721096	-1.52485	0.127296	1
130722	ACTR3	ENSG00000115091.12	clean	chr2:113955706-113957359:+	503.528	-0.971287	0.646038	-1.50345	0.132723	1
130723	DPP10	ENSG00000175497.17	clean	chr2:114442838-115050147:+	0	NA	NA	NA	NA	NA
130724	DPP10	ENSG00000175497.17	clean	chr2:114442838-115309238:+	0	NA	NA	NA	NA	NA
130725	DPP10	ENSG00000175497.17	clean	chr2:114462140-114463394:+	0	NA	NA	NA	NA	NA
130726	DPP10	ENSG00000175497.17	clean	chr2:114463426-115309238:+	0	NA	NA	NA	NA	NA
130727	DPP10	ENSG00000175497.17	clean	chr2:115050219-115309238:+	0	NA	NA	NA	NA	NA
130728	DPP10	ENSG00000175497.17	clean	chr2:115064805-115065547:+	0	NA	NA	NA	NA	NA
130729	DPP10	ENSG00000175497.17	clean	chr2:115064805-115309238:+	0	NA	NA	NA	NA	NA
130730	DPP10	ENSG00000175497.17	clean	chr2:115065612-115066659:+	0	NA	NA	NA	NA	NA
130731	DPP10	ENSG00000175497.17	clean	chr2:115162028-115309238:+	0	NA	NA	NA	NA	NA
130732	DPP10	ENSG00000175497.17	clean	chr2:115162272-115309238:+	0	NA	NA	NA	NA	NA
130733	DPP10	ENSG00000175497.17	clean	chr2:115234639-115309238:+	0	NA	NA	NA	NA	NA
130734	DPP10	ENSG00000175497.17	clean	chr2:115309353-115343816:+	0	NA	NA	NA	NA	NA
130735	DPP10	ENSG00000175497.17	clean	chr2:115343912-115499509:+	0	NA	NA	NA	NA	NA
130736	DPP10	ENSG00000175497.17	clean	chr2:115440964-115499509:+	0	NA	NA	NA	NA	NA
130737	DPP10	ENSG00000175497.17	clean	chr2:115499604-115525897:+	0	NA	NA	NA	NA	NA
130738	DPP10	ENSG00000175497.17	clean	chr2:115525972-115689686:+	0	NA	NA	NA	NA	NA
130739	DPP10	ENSG00000175497.17	clean	chr2:115689739-115689839:+	0	NA	NA	NA	NA	NA
130740	DPP10	ENSG00000175497.17	clean	chr2:115689921-115727815:+	0	NA	NA	NA	NA	NA
130741	DPP10	ENSG00000175497.17	clean	chr2:115727936-115739738:+	0	NA	NA	NA	NA	NA
130742	DPP10	ENSG00000175497.17	clean	chr2:115739893-115746085:+	0	NA	NA	NA	NA	NA
130743	DPP10	ENSG00000175497.17	clean	chr2:115746183-115753173:+	0	NA	NA	NA	NA	NA
130744	DPP10	ENSG00000175497.17	clean	chr2:115753297-115762571:+	0	NA	NA	NA	NA	NA
130745	DPP10	ENSG00000175497.17	clean	chr2:115762610-115768296:+	0	NA	NA	NA	NA	NA
130746	DPP10	ENSG00000175497.17	clean	chr2:115768404-115777207:+	0	NA	NA	NA	NA	NA
130747	DPP10	ENSG00000175497.17	clean	chr2:115777299-115777786:+	0	NA	NA	NA	NA	NA
130748	DPP10	ENSG00000175497.17	clean	chr2:115777834-115780873:+	0	NA	NA	NA	NA	NA
130749	DPP10	ENSG00000175497.17	clean	chr2:115780995-115782351:+	0	NA	NA	NA	NA	NA
130750	DPP10	ENSG00000175497.17	clean	chr2:115782399-115791080:+	0	NA	NA	NA	NA	NA
130751	DPP10	ENSG00000175497.17	clean	chr2:115791179-115791286:+	0	NA	NA	NA	NA	NA
130752	DPP10	ENSG00000175497.17	clean	chr2:115791356-115814792:+	0	NA	NA	NA	NA	NA
130753	DPP10	ENSG00000175497.17	clean	chr2:115814987-115815674:+	0	NA	NA	NA	NA	NA
130754	DPP10	ENSG00000175497.17	clean	chr2:115815729-115836156:+	0	NA	NA	NA	NA	NA
130755	DPP10	ENSG00000175497.17	clean	chr2:115836256-115836506:+	0	NA	NA	NA	NA	NA
130756	DPP10	ENSG00000175497.17	clean	chr2:115836565-115836673:+	0	NA	NA	NA	NA	NA
130757	DPP10	ENSG00000175497.17	clean	chr2:115836746-115840749:+	0	NA	NA	NA	NA	NA
130758	DPP10	ENSG00000175497.17	clean	chr2:115840823-115842210:+	0	NA	NA	NA	NA	NA
130759	DDX18	ENSG00000088205.13	clean	chr2:117814862-117817443:+	155.167	-0.509911	0.526424	-0.968633	0.332728	1
130760	DDX18	ENSG00000088205.13	clean	chr2:117815092-117815687:+	3.97222	-1.4143	1.80592	-0.783148	0.43354	NA
130761	DDX18	ENSG00000088205.13	clean	chr2:117815723-117817443:+	154.833	-0.681499	0.569224	-1.19724	0.231212	1
130762	DDX18	ENSG00000088205.13	clean	chr2:117817728-117819648:+	196.944	-0.0514719	0.565465	-0.0910258	0.927472	1
130763	DDX18	ENSG00000088205.13	clean	chr2:117819792-117821160:+	158.833	-0.153321	0.581681	-0.263582	0.792102	1
130764	DDX18	ENSG00000088205.13	clean	chr2:117821296-117821649:+	127.556	0.428118	0.632451	0.676919	0.498457	1
130765	DDX18	ENSG00000088205.13	clean	chr2:117821750-117821861:+	166.639	1.23617	0.802805	1.53982	0.123604	1
130766	DDX18	ENSG00000088205.13	clean	chr2:117822061-117822146:+	211.278	1.43532	0.778129	1.84458	0.0650992	1
130767	DDX18	ENSG00000088205.13	clean	chr2:117822261-117824568:+	143.528	-0.455518	0.436361	-1.0439	0.296531	1
130768	DDX18	ENSG00000088205.13	clean	chr2:117824708-117824939:+	123.056	1.08856	0.910779	1.1952	0.232011	1
130769	DDX18	ENSG00000088205.13	clean	chr2:117825101-117825446:+	171.972	0.926844	1.26803	0.730934	0.46482	1
130770	DDX18	ENSG00000088205.13	clean	chr2:117825599-117826268:+	156.167	-0.52208	0.613461	-0.85104	0.394747	1
130771	DDX18	ENSG00000088205.13	clean	chr2:117826382-117828948:+	132.583	-0.408022	0.632289	-0.645309	0.518727	1
130772	DDX18	ENSG00000088205.13	clean	chr2:117829005-117829288:+	89.25	-0.290634	0.778649	-0.373255	0.708959	1
130773	DDX18	ENSG00000088205.13	clean	chr2:117829466-117830581:+	77.3611	0.632163	0.426036	1.48383	0.137855	1
130774	HTR5BP	ENSG00000125631.7	clean	chr2:117860445-117903002:+	0	NA	NA	NA	NA	NA
130775	HTR5BP	ENSG00000125631.7	clean	chr2:117903071-117920121:+	0	NA	NA	NA	NA	NA
130776	HTR5BP	ENSG00000125631.7	clean	chr2:117920220-117921659:+	0	NA	NA	NA	NA	NA
130777	CCDC93	ENSG00000125633.11	clean	chr2:117931150-117935494:-	26.3056	0.443919	0.896344	0.495255	0.62042	1
130778	HTR5BP	ENSG00000125631.7	clean	chr2:117931289-117931406:+	0	NA	NA	NA	NA	NA
130779	HTR5BP	ENSG00000125631.7	clean	chr2:117931676-117934677:+	0	NA	NA	NA	NA	NA
130780	CCDC93	ENSG00000125633.11	clean	chr2:117935579-117936701:-	26.6667	1.20667	0.736447	1.6385	0.101318	1
130781	CCDC93	ENSG00000125633.11	clean	chr2:117936739-117939028:-	24.1944	1.54393	0.758927	2.03435	0.0419158	1
130782	CCDC93	ENSG00000125633.11	clean	chr2:117939111-117941188:-	24.75	0.393342	0.959731	0.409846	0.681919	1
130783	CCDC93	ENSG00000125633.11	clean	chr2:117941297-117944023:-	20.6944	1.0152	0.813396	1.2481	0.211993	1
130784	CCDC93	ENSG00000125633.11	clean	chr2:117944086-117945528:-	29.0278	0.719892	0.684273	1.05205	0.292775	1
130785	CCDC93	ENSG00000125633.11	clean	chr2:117945582-117946810:-	33.4444	0.299934	0.911504	0.329054	0.742115	1
130786	CCDC93	ENSG00000125633.11	clean	chr2:117946882-117948104:-	33.25	-0.67359	1.28604	-0.523772	0.600437	1
130787	CCDC93	ENSG00000125633.11	clean	chr2:117948186-117949321:-	35.8333	0.921389	1.1306	0.814959	0.415096	1
130788	CCDC93	ENSG00000125633.11	clean	chr2:117949395-117952372:-	33.6944	0.126672	0.677892	0.186862	0.851769	1
130789	CCDC93	ENSG00000125633.11	clean	chr2:117951701-117952372:-	32.6944	-0.458288	1.04734	-0.437573	0.661696	1
130790	CCDC93	ENSG00000125633.11	clean	chr2:117952435-117958364:-	34.3056	-0.0391971	1.00354	-0.0390588	0.968844	1
130791	CCDC93	ENSG00000125633.11	clean	chr2:117958478-117973907:-	26.5278	0.656794	1.13498	0.578684	0.562802	1
130792	CCDC93	ENSG00000125633.11	clean	chr2:117973994-117974849:-	28.7222	0.405639	0.816958	0.496523	0.619525	1
130793	CCDC93	ENSG00000125633.11	clean	chr2:117974900-117975187:-	28.6944	0.315819	0.793841	0.397837	0.69075	1
130794	CCDC93	ENSG00000125633.11	clean	chr2:117975280-117977993:-	28.2222	0.53842	0.855657	0.629247	0.529188	1
130795	CCDC93	ENSG00000125633.11	clean	chr2:117978027-117985968:-	27.0556	-0.239511	0.782115	-0.306235	0.759425	1
130796	CCDC93	ENSG00000125633.11	clean	chr2:117986069-117995445:-	33.7778	0.178914	0.791214	0.226126	0.821104	1
130797	CCDC93	ENSG00000125633.11	clean	chr2:117995502-117996263:-	32.3333	-0.358956	1.34202	-0.267475	0.789103	1
130798	CCDC93	ENSG00000125633.11	clean	chr2:117996362-118000820:-	30.5833	0.431235	0.877741	0.491301	0.623214	1
130799	CCDC93	ENSG00000125633.11	clean	chr2:118000932-118006721:-	35.6389	0.0787772	0.870592	0.0904869	0.9279	1
130800	CCDC93	ENSG00000125633.11	clean	chr2:118006816-118008544:-	24.8889	0.20114	1.21573	0.165448	0.868591	1
130801	CCDC93	ENSG00000125633.11	clean	chr2:118008658-118013953:-	29.4722	-0.232833	1.14396	-0.203533	0.838718	1
130802	INSIG2	ENSG00000125629.15	clean	chr2:118088541-118096418:+	4.16667	-0.0939752	1.31743	-0.0713323	0.943133	NA
130803	INSIG2	ENSG00000125629.15	clean	chr2:118088541-118103196:+	13.0833	0.285753	1.10047	0.259665	0.795122	1
130804	INSIG2	ENSG00000125629.15	clean	chr2:118096426-118103196:+	13.3333	0.133751	0.902813	0.148149	0.882225	1
130805	INSIG2	ENSG00000125629.15	clean	chr2:118102710-118103196:+	13.5	-0.299208	0.882809	-0.338927	0.734665	1
130806	INSIG2	ENSG00000125629.15	clean	chr2:118103321-118106736:+	17.8056	-0.108136	0.608385	-0.177743	0.858925	1
130807	INSIG2	ENSG00000125629.15	clean	chr2:118106903-118107089:+	19.5	1.99737	1.35573	1.47329	0.140673	1
130808	INSIG2	ENSG00000125629.15	clean	chr2:118106903-118108280:+	20.2778	-0.372156	0.734309	-0.506811	0.612288	1
130809	INSIG2	ENSG00000125629.15	clean	chr2:118107189-118108280:+	16.1944	-0.537265	0.744108	-0.722026	0.470279	1
130810	EN1	ENSG00000163064.7	clean	chr2:118843254-118843923:-	0.0277778	0	10.268	0	1	NA
130811	EN1	ENSG00000163064.7	clean	chr2:118843254-118846305:-	0.0277778	0	10.268	0	1	NA
130812	MARCO	ENSG00000019169.10	clean	chr2:118942397-118944792:+	0	NA	NA	NA	NA	NA
130813	MARCO	ENSG00000019169.10	clean	chr2:118942397-118969159:+	0	NA	NA	NA	NA	NA
130814	MARCO	ENSG00000019169.10	clean	chr2:118944925-118969159:+	0	NA	NA	NA	NA	NA
130815	MARCO	ENSG00000019169.10	clean	chr2:118969261-118970113:+	0	NA	NA	NA	NA	NA
130816	MARCO	ENSG00000019169.10	clean	chr2:118970338-118971498:+	0	NA	NA	NA	NA	NA
130817	MARCO	ENSG00000019169.10	clean	chr2:118971534-118974332:+	0	NA	NA	NA	NA	NA
130818	MARCO	ENSG00000019169.10	clean	chr2:118974440-118974520:+	0	NA	NA	NA	NA	NA
130819	MARCO	ENSG00000019169.10	clean	chr2:118974565-118977470:+	0	NA	NA	NA	NA	NA
130820	MARCO	ENSG00000019169.10	clean	chr2:118977515-118977827:+	0	NA	NA	NA	NA	NA
130821	MARCO	ENSG00000019169.10	clean	chr2:118977935-118981408:+	0	NA	NA	NA	NA	NA
130822	MARCO	ENSG00000019169.10	clean	chr2:118981507-118981620:+	0	NA	NA	NA	NA	NA
130823	MARCO	ENSG00000019169.10	clean	chr2:118981656-118982155:+	0	NA	NA	NA	NA	NA
130824	MARCO	ENSG00000019169.10	clean	chr2:118982254-118982347:+	0.0277778	-0.96181	10.268	-0.0936704	0.925371	NA
130825	MARCO	ENSG00000019169.10	clean	chr2:118982410-118990588:+	0	NA	NA	NA	NA	NA
130826	MARCO	ENSG00000019169.10	clean	chr2:118990633-118991776:+	0	NA	NA	NA	NA	NA
130827	MARCO	ENSG00000019169.10	clean	chr2:118991875-118992431:+	0	NA	NA	NA	NA	NA
130828	MARCO	ENSG00000019169.10	clean	chr2:118992476-118993123:+	0	NA	NA	NA	NA	NA
130829	MARCO	ENSG00000019169.10	clean	chr2:118993300-118994386:+	0	NA	NA	NA	NA	NA
130830	C1QL2	ENSG00000144119.4	clean	chr2:119156981-119157585:-	0	NA	NA	NA	NA	NA
130831	STEAP3	ENSG00000115107.20	clean	chr2:119223888-119230619:+	42.8611	-0.172909	0.610814	-0.28308	0.777116	1
130832	STEAP3	ENSG00000115107.20	clean	chr2:119223888-119239362:+	41.3056	0.412052	0.923459	0.446205	0.655449	1
130833	STEAP3	ENSG00000115107.20	clean	chr2:119223888-119245488:+	48.2778	0.0131738	1.08071	0.01219	0.990274	1
130834	STEAP3	ENSG00000115107.20	clean	chr2:119231034-119245488:+	47.6667	1.7189	1.46266	1.17519	0.239919	1
130835	STEAP3	ENSG00000115107.20	clean	chr2:119239430-119245488:+	47.5556	1.7189	1.46276	1.1751	0.239954	1
130836	STEAP3	ENSG00000115107.20	clean	chr2:119245988-119247678:+	59.0833	-0.320435	0.601551	-0.532682	0.594254	1
130837	STEAP3	ENSG00000115107.20	clean	chr2:119248206-119254683:+	27.9722	1.70315	1.4659	1.16184	0.245299	1
130838	STEAP3	ENSG00000115107.20	clean	chr2:119254848-119257456:+	48.4444	-0.995799	1.05481	-0.944055	0.345141	1
130839	STEAP3	ENSG00000115107.20	clean	chr2:119254848-119263056:+	48.3889	0.0207554	1.27993	0.0162161	0.987062	1
130840	STEAP3	ENSG00000115107.20	clean	chr2:119257688-119263056:+	48.1944	1.46763	1.46946	0.998757	0.317912	1
130841	C2orf76	ENSG00000186132.15	clean	chr2:119302548-119311621:-	24.9167	0	1.68973	0	1	1
130842	C2orf76	ENSG00000186132.15	clean	chr2:119311703-119317465:-	23.0556	0	1.69111	0	1	1
130843	C2orf76	ENSG00000186132.15	clean	chr2:119317503-119321153:-	23.1111	0	1.69027	0	1	1
130844	C2orf76	ENSG00000186132.15	clean	chr2:119321204-119339826:-	22.1944	0	1.6926	0	1	1
130845	C2orf76	ENSG00000186132.15	clean	chr2:119339085-119339826:-	22.2778	0	1.69247	0	1	1
130846	C2orf76	ENSG00000186132.15	clean	chr2:119339971-119340158:-	12.8333	-0.695515	1.71052	-0.40661	0.684295	1
130847	C2orf76	ENSG00000186132.15	clean	chr2:119339971-119366356:-	12.7778	0	1.71083	0	1	1
130848	C2orf76	ENSG00000186132.15	clean	chr2:119339971-119366789:-	12.9444	0	1.7108	0	1	1
130849	C2orf76	ENSG00000186132.15	clean	chr2:119340361-119366356:-	1.11111	0	2.95064	0	1	NA
130850	DBI	ENSG00000155368.16	clean	chr2:119367931-119368187:+	846	0.688637	0.548897	1.25458	0.20963	1
130851	DBI	ENSG00000155368.16	clean	chr2:119368305-119370739:+	1173.92	-0.0125703	0.522964	-0.0240367	0.980823	1
130852	DBI	ENSG00000155368.16	clean	chr2:119370802-119372244:+	1161.36	0.140777	0.550812	0.25558	0.798275	1
130853	TMEM37	ENSG00000171227.7	clean	chr2:119429983-119436888:+	5.94444	2.23405e-06	1.36993	1.63078e-06	0.999999	NA
130854	TMEM37	ENSG00000171227.7	clean	chr2:119430403-119436888:+	5.94444	2.23405e-06	1.36993	1.63078e-06	0.999999	NA
130855	TMEM37	ENSG00000171227.7	clean	chr2:119431924-119436888:+	6.13889	0.263035	1.18918	0.22119	0.824945	NA
130856	TMEM37	ENSG00000171227.7	clean	chr2:119432250-119436888:+	6.13889	0.263035	1.18918	0.22119	0.824945	NA
130857	SCTR	ENSG00000080293.9	clean	chr2:119440257-119441557:-	0	NA	NA	NA	NA	NA
130858	SCTR	ENSG00000080293.9	clean	chr2:119441599-119446758:-	0	NA	NA	NA	NA	NA
130859	SCTR	ENSG00000080293.9	clean	chr2:119446885-119448688:-	0	NA	NA	NA	NA	NA
130860	SCTR	ENSG00000080293.9	clean	chr2:119448780-119452009:-	0	NA	NA	NA	NA	NA
130861	SCTR	ENSG00000080293.9	clean	chr2:119452079-119453286:-	0.0277778	0	10.268	0	1	NA
130862	SCTR	ENSG00000080293.9	clean	chr2:119453347-119461846:-	0.0277778	0	10.268	0	1	NA
130863	SCTR	ENSG00000080293.9	clean	chr2:119462000-119464122:-	0	NA	NA	NA	NA	NA
130864	SCTR	ENSG00000080293.9	clean	chr2:119464255-119465788:-	0	NA	NA	NA	NA	NA
130865	SCTR	ENSG00000080293.9	clean	chr2:119465886-119473452:-	0	NA	NA	NA	NA	NA
130866	SCTR	ENSG00000080293.9	clean	chr2:119473556-119478810:-	0	NA	NA	NA	NA	NA
130867	SCTR	ENSG00000080293.9	clean	chr2:119478918-119480688:-	0	NA	NA	NA	NA	NA
130868	SCTR	ENSG00000080293.9	clean	chr2:119478918-119494427:-	0	NA	NA	NA	NA	NA
130869	SCTR	ENSG00000080293.9	clean	chr2:119480813-119494427:-	0	NA	NA	NA	NA	NA
130870	SCTR	ENSG00000080293.9	clean	chr2:119494548-119495473:-	0	NA	NA	NA	NA	NA
130871	SCTR	ENSG00000080293.9	clean	chr2:119494548-119524154:-	0	NA	NA	NA	NA	NA
130872	SCTR	ENSG00000080293.9	clean	chr2:119494548-119524828:-	0	NA	NA	NA	NA	NA
130873	SCTR	ENSG00000080293.9	clean	chr2:119495537-119525177:-	0	NA	NA	NA	NA	NA
130874	CFAP221	ENSG00000163075.13	clean	chr2:119544510-119545111:+	0	NA	NA	NA	NA	NA
130875	CFAP221	ENSG00000163075.13	clean	chr2:119544510-119546084:+	0	NA	NA	NA	NA	NA
130876	CFAP221	ENSG00000163075.13	clean	chr2:119545273-119546084:+	0	NA	NA	NA	NA	NA
130877	CFAP221	ENSG00000163075.13	clean	chr2:119546270-119549084:+	0	NA	NA	NA	NA	NA
130878	CFAP221	ENSG00000163075.13	clean	chr2:119549185-119559688:+	0	NA	NA	NA	NA	NA
130879	CFAP221	ENSG00000163075.13	clean	chr2:119559775-119559927:+	0	NA	NA	NA	NA	NA
130880	CFAP221	ENSG00000163075.13	clean	chr2:119560026-119562013:+	0	NA	NA	NA	NA	NA
130881	CFAP221	ENSG00000163075.13	clean	chr2:119562114-119572538:+	0	NA	NA	NA	NA	NA
130882	CFAP221	ENSG00000163075.13	clean	chr2:119562114-119580179:+	0	NA	NA	NA	NA	NA
130883	CFAP221	ENSG00000163075.13	clean	chr2:119562114-119587118:+	0	NA	NA	NA	NA	NA
130884	CFAP221	ENSG00000163075.13	clean	chr2:119587222-119589604:+	0	NA	NA	NA	NA	NA
130885	CFAP221	ENSG00000163075.13	clean	chr2:119587222-119601217:+	0	NA	NA	NA	NA	NA
130886	CFAP221	ENSG00000163075.13	clean	chr2:119601377-119604671:+	0	NA	NA	NA	NA	NA
130887	CFAP221	ENSG00000163075.13	clean	chr2:119602762-119604671:+	0	NA	NA	NA	NA	NA
130888	CFAP221	ENSG00000163075.13	clean	chr2:119604792-119604875:+	0.0277778	-0.96181	10.268	-0.0936704	0.925371	NA
130889	CFAP221	ENSG00000163075.13	clean	chr2:119604987-119605180:+	0	NA	NA	NA	NA	NA
130890	CFAP221	ENSG00000163075.13	clean	chr2:119605289-119608501:+	0	NA	NA	NA	NA	NA
130891	CFAP221	ENSG00000163075.13	clean	chr2:119605289-119611652:+	0	NA	NA	NA	NA	NA
130892	CFAP221	ENSG00000163075.13	clean	chr2:119608589-119611652:+	0	NA	NA	NA	NA	NA
130893	CFAP221	ENSG00000163075.13	clean	chr2:119611742-119615610:+	0	NA	NA	NA	NA	NA
130894	CFAP221	ENSG00000163075.13	clean	chr2:119615709-119625582:+	0	NA	NA	NA	NA	NA
130895	CFAP221	ENSG00000163075.13	clean	chr2:119625688-119627652:+	0	NA	NA	NA	NA	NA
130896	CFAP221	ENSG00000163075.13	clean	chr2:119627786-119629874:+	0	NA	NA	NA	NA	NA
130897	CFAP221	ENSG00000163075.13	clean	chr2:119629955-119630569:+	0	NA	NA	NA	NA	NA
130898	CFAP221	ENSG00000163075.13	clean	chr2:119630677-119630766:+	0	NA	NA	NA	NA	NA
130899	CFAP221	ENSG00000163075.13	clean	chr2:119630901-119638258:+	0	NA	NA	NA	NA	NA
130900	CFAP221	ENSG00000163075.13	clean	chr2:119638417-119639780:+	0	NA	NA	NA	NA	NA
130901	CFAP221	ENSG00000163075.13	clean	chr2:119639872-119646957:+	0	NA	NA	NA	NA	NA
130902	CFAP221	ENSG00000163075.13	clean	chr2:119647050-119648442:+	0	NA	NA	NA	NA	NA
130903	CFAP221	ENSG00000163075.13	clean	chr2:119647050-119651973:+	0	NA	NA	NA	NA	NA
130904	CFAP221	ENSG00000163075.13	clean	chr2:119652069-119656361:+	0	NA	NA	NA	NA	NA
130905	CFAP221	ENSG00000163075.13	clean	chr2:119656210-119656361:+	0	NA	NA	NA	NA	NA
130906	CFAP221	ENSG00000163075.13	clean	chr2:119656483-119660169:+	0	NA	NA	NA	NA	NA
130907	TMEM177	ENSG00000144120.13	clean	chr2:119679225-119680831:+	24.4722	-0.512017	0.491894	-1.04091	0.297918	1
130908	TMEM177	ENSG00000144120.13	clean	chr2:119679276-119685657:+	11.75	-0.743754	1.06104	-0.700963	0.483326	1
130909	TMEM177	ENSG00000144120.13	clean	chr2:119681123-119685657:+	3.05556	0.104065	1.8249	0.0570247	0.954526	NA
130910	PTPN4	ENSG00000088179.9	clean	chr2:119760384-119771476:+	25.9444	0.354109	0.880498	0.402169	0.68756	1
130911	PTPN4	ENSG00000088179.9	clean	chr2:119760384-119791154:+	25.2778	0.939068	1.34851	0.696377	0.486193	1
130912	PTPN4	ENSG00000088179.9	clean	chr2:119760384-119809836:+	25.8889	0	1.69181	0	1	1
130913	PTPN4	ENSG00000088179.9	clean	chr2:119771620-119809836:+	25.6667	0	1.69265	0	1	1
130914	PTPN4	ENSG00000088179.9	clean	chr2:119791272-119809836:+	25.6667	0	1.69265	0	1	1
130915	PTPN4	ENSG00000088179.9	clean	chr2:119809991-119862535:+	36.9167	0	1.68712	0	1	1
130916	PTPN4	ENSG00000088179.9	clean	chr2:119862643-119877322:+	37.6389	0.401251	0.765226	0.524355	0.600031	1
130917	PTPN4	ENSG00000088179.9	clean	chr2:119877365-119877442:+	30.5556	2.26298	1.58234	1.43015	0.152675	1
130918	PTPN4	ENSG00000088179.9	clean	chr2:119877542-119880090:+	27.3333	0.151008	1.00974	0.149552	0.881118	1
130919	PTPN4	ENSG00000088179.9	clean	chr2:119877542-119881785:+	27.25	0.887972	1.1389	0.779674	0.435583	1
130920	PTPN4	ENSG00000088179.9	clean	chr2:119877542-119882131:+	27.1389	0.887972	1.13906	0.779568	0.435645	1
130921	PTPN4	ENSG00000088179.9	clean	chr2:119881830-119882096:+	27.1944	-0.307796	1.09659	-0.280683	0.778953	1
130922	PTPN4	ENSG00000088179.9	clean	chr2:119882149-119882502:+	27.5	-0.354007	0.891836	-0.396942	0.69141	1
130923	PTPN4	ENSG00000088179.9	clean	chr2:119882623-119885794:+	34.6389	-0.613826	0.725841	-0.845676	0.397734	1
130924	PTPN4	ENSG00000088179.9	clean	chr2:119885882-119900717:+	35.3056	-0.439803	1.07931	-0.407487	0.683651	1
130925	PTPN4	ENSG00000088179.9	clean	chr2:119900806-119915178:+	28.3333	0.361508	1.05874	0.34145	0.732765	1
130926	PTPN4	ENSG00000088179.9	clean	chr2:119920241-119926597:+	26.6667	0.302563	0.926902	0.326424	0.744104	1
130927	PTPN4	ENSG00000088179.9	clean	chr2:119926666-119932423:+	35.0278	0.812914	1.20648	0.673787	0.500447	1
130928	PTPN4	ENSG00000088179.9	clean	chr2:119932549-119934799:+	33.4722	-0.0931082	1.13652	-0.0819241	0.934707	1
130929	PTPN4	ENSG00000088179.9	clean	chr2:119934958-119945080:+	36.2778	-0.672908	1.68162	-0.400154	0.689043	1
130930	PTPN4	ENSG00000088179.9	clean	chr2:119945240-119946340:+	29.8056	-0.326776	1.0871	-0.300594	0.763724	1
130931	PTPN4	ENSG00000088179.9	clean	chr2:119946424-119946517:+	30.1389	1.26955	1.57819	0.804433	0.421147	1
130932	PTPN4	ENSG00000088179.9	clean	chr2:119946574-119951972:+	33.6111	-0.437208	0.847889	-0.515642	0.606104	1
130933	PTPN4	ENSG00000088179.9	clean	chr2:119952129-119955156:+	20.4444	0.506352	1.22479	0.413418	0.6793	1
130934	PTPN4	ENSG00000088179.9	clean	chr2:119955323-119956843:+	31.0278	-0.58811	1.58046	-0.372114	0.709808	1
130935	PTPN4	ENSG00000088179.9	clean	chr2:119956934-119957015:+	33.4722	0.260652	1.4672	0.177653	0.858996	1
130936	PTPN4	ENSG00000088179.9	clean	chr2:119957077-119960806:+	26.8611	-0.350056	0.964031	-0.363117	0.716517	1
130937	PTPN4	ENSG00000088179.9	clean	chr2:119960953-119962615:+	35.0556	2.31634e-06	1.33868	1.73031e-06	0.999999	1
130938	PTPN4	ENSG00000088179.9	clean	chr2:119962744-119965496:+	32.2222	-0.259643	0.967141	-0.268464	0.788342	1
130939	PTPN4	ENSG00000088179.9	clean	chr2:119965645-119967836:+	31.5278	-0.0912675	0.923856	-0.0987897	0.921305	1
130940	PTPN4	ENSG00000088179.9	clean	chr2:119967972-119976956:+	26.5278	-0.49467	1.69566	-0.291727	0.770496	1
130941	EPB41L5	ENSG00000115109.14	clean	chr2:120013210-120019076:+	6.94444	0	1.75535	0	1	NA
130942	EPB41L5	ENSG00000115109.14	clean	chr2:120019264-120042005:+	11.7778	0	1.71081	0	1	1
130943	EPB41L5	ENSG00000115109.14	clean	chr2:120042110-120073177:+	9.61111	0	1.72821	0	1	NA
130944	EPB41L5	ENSG00000115109.14	clean	chr2:120073220-120074099:+	11.6111	0	1.71537	0	1	1
130945	EPB41L5	ENSG00000115109.14	clean	chr2:120074178-120075475:+	10.5556	-0.98733	1.7509	-0.563899	0.572823	1
130946	EPB41L5	ENSG00000115109.14	clean	chr2:120075520-120075700:+	10.7222	0	1.7279	0	1	1
130947	EPB41L5	ENSG00000115109.14	clean	chr2:120075753-120076970:+	9.02778	0	1.72977	0	1	NA
130948	EPB41L5	ENSG00000115109.14	clean	chr2:120077091-120077228:+	10.5833	0.940422	1.73532	0.541931	0.587866	1
130949	EPB41L5	ENSG00000115109.14	clean	chr2:120077316-120078492:+	11.0833	-0.149377	1.72583	-0.0865536	0.931026	1
130950	EPB41L5	ENSG00000115109.14	clean	chr2:120087240-120090346:+	9.69444	0	1.73736	0	1	NA
130951	EPB41L5	ENSG00000115109.14	clean	chr2:120090516-120091554:+	11.3889	-0.0812996	1.72768	-0.0470572	0.962468	1
130952	EPB41L5	ENSG00000115109.14	clean	chr2:120091661-120093248:+	11.7778	0	1.71408	0	1	1
130953	EPB41L5	ENSG00000115109.14	clean	chr2:120093276-120100243:+	11	0	1.71865	0	1	1
130954	EPB41L5	ENSG00000115109.14	clean	chr2:120100286-120100698:+	6.66667	0.763857	1.7562	0.434949	0.663599	NA
130955	EPB41L5	ENSG00000115109.14	clean	chr2:120100814-120101588:+	10.5833	-1.50737	1.50371	-1.00243	0.316134	1
130956	EPB41L5	ENSG00000115109.14	clean	chr2:120100814-120104059:+	10.5556	-0.611432	1.3836	-0.441915	0.658551	1
130957	EPB41L5	ENSG00000115109.14	clean	chr2:120100814-120127687:+	10.1944	0	1.7215	0	1	1
130958	EPB41L5	ENSG00000115109.14	clean	chr2:120104088-120108163:+	0.722222	-6.5162e-06	2.98933	-2.17982e-06	0.999998	NA
130959	EPB41L5	ENSG00000115109.14	clean	chr2:120127851-120131617:+	7.77778	0	1.73877	0	1	NA
130960	EPB41L5	ENSG00000115109.14	clean	chr2:120131715-120143002:+	7.88889	0	1.7323	0	1	NA
130961	EPB41L5	ENSG00000115109.14	clean	chr2:120143131-120146224:+	6.83333	0	1.76358	0	1	NA
130962	EPB41L5	ENSG00000115109.14	clean	chr2:120146289-120160880:+	6.58333	0	1.75981	0	1	NA
130963	EPB41L5	ENSG00000115109.14	clean	chr2:120160974-120164835:+	5.83333	0	1.78905	0	1	NA
130964	EPB41L5	ENSG00000115109.14	clean	chr2:120164910-120167465:+	5.11111	0	1.79191	0	1	NA
130965	EPB41L5	ENSG00000115109.14	clean	chr2:120167507-120167876:+	4.97222	0	1.77545	0	1	NA
130966	EPB41L5	ENSG00000115109.14	clean	chr2:120167507-120174840:+	5.5	0	1.76871	0	1	NA
130967	EPB41L5	ENSG00000115109.14	clean	chr2:120168007-120174840:+	4.27778	0	1.81316	0	1	NA
130968	RALB	ENSG00000144118.14	clean	chr2:120240125-120278617:+	13.6389	0	1.70718	0	1	1
130969	RALB	ENSG00000144118.14	clean	chr2:120252980-120278614:+	20.3611	0	1.69881	0	1	1
130970	RALB	ENSG00000144118.14	clean	chr2:120253731-120278614:+	7.08333	0	1.74329	0	1	NA
130971	RALB	ENSG00000144118.14	clean	chr2:120278778-120280834:+	43	1.11128	1.68461	0.659664	0.509469	1
130972	RALB	ENSG00000144118.14	clean	chr2:120278712-120286066:+	5.5	0	1.76866	0	1	NA
130973	RALB	ENSG00000144118.14	clean	chr2:120286082-120289579:+	53.8889	0.0236127	1.20288	0.0196301	0.984338	1
130974	RALB	ENSG00000144118.14	clean	chr2:120289757-120293140:+	53.4722	-1.71299	1.46049	-1.17289	0.240841	1
130975	INHBB	ENSG00000163083.6	clean	chr2:120346636-120349098:+	0	NA	NA	NA	NA	NA
130976	GLI2	ENSG00000074047.21	clean	chr2:120735681-120797290:+	0.944444	0	3.47123	0	1	NA
130977	GLI2	ENSG00000074047.21	clean	chr2:120736285-120797290:+	1	0	3.37295	0	1	NA
130978	GLI2	ENSG00000074047.21	clean	chr2:120792438-120797290:+	0.944444	0	3.47123	0	1	NA
130979	GLI2	ENSG00000074047.21	clean	chr2:120797468-120927360:+	1.16667	0	2.93738	0	1	NA
130980	GLI2	ENSG00000074047.21	clean	chr2:120927466-120951242:+	0.555556	0	4.69216	0	1	NA
130981	GLI2	ENSG00000074047.21	clean	chr2:120927466-120968713:+	0.777778	0	3.75843	0	1	NA
130982	GLI2	ENSG00000074047.21	clean	chr2:120951445-120955244:+	0.527778	0	5.15523	0	1	NA
130983	GLI2	ENSG00000074047.21	clean	chr2:120955430-120968713:+	0.416667	1.85758	7.62548	0.243602	0.807539	NA
130984	GLI2	ENSG00000074047.21	clean	chr2:120968915-120970392:+	0.694444	-3.75363	3.28784	-1.14167	0.253591	NA
130985	GLI2	ENSG00000074047.21	clean	chr2:120970606-120971940:+	0.638889	-0.584951	3.66029	-0.15981	0.873031	NA
130986	GLI2	ENSG00000074047.21	clean	chr2:120972063-120974923:+	0.472222	0	6.85486	0	1	NA
130987	GLI2	ENSG00000074047.21	clean	chr2:120975109-120978433:+	0.444444	-1.48082	5.75578	-0.257276	0.796966	NA
130988	GLI2	ENSG00000074047.21	clean	chr2:120978583-120982715:+	0.222222	0	10.2511	0	1	NA
130989	GLI2	ENSG00000074047.21	clean	chr2:120982880-120984470:+	0.694444	0	4.22644	0	1	NA
130990	GLI2	ENSG00000074047.21	clean	chr2:120984743-120986277:+	0.5	0.961776	4.76763	0.20173	0.840128	NA
130991	GLI2	ENSG00000074047.21	clean	chr2:120986614-120988207:+	0.861111	-0.546763	2.67598	-0.204323	0.838101	NA
130992	TFCP2L1	ENSG00000115112.8	clean	chr2:121224387-121225561:-	0	NA	NA	NA	NA	NA
130993	TFCP2L1	ENSG00000115112.8	clean	chr2:121225613-121231825:-	0	NA	NA	NA	NA	NA
130994	TFCP2L1	ENSG00000115112.8	clean	chr2:121231968-121234090:-	0.0277778	0	10.268	0	1	NA
130995	TFCP2L1	ENSG00000115112.8	clean	chr2:121234194-121235220:-	0.0277778	0	10.268	0	1	NA
130996	TFCP2L1	ENSG00000115112.8	clean	chr2:121235311-121237622:-	0.0277778	0	10.268	0	1	NA
130997	TFCP2L1	ENSG00000115112.8	clean	chr2:121237716-121237801:-	0.0277778	0	10.268	0	1	NA
130998	TFCP2L1	ENSG00000115112.8	clean	chr2:121237850-121239557:-	0.0277778	0	10.268	0	1	NA
130999	TFCP2L1	ENSG00000115112.8	clean	chr2:121239649-121242358:-	0.0555556	0	10.268	0	1	NA
131000	TFCP2L1	ENSG00000115112.8	clean	chr2:121242469-121246817:-	0.0277778	0	10.268	0	1	NA
131001	TFCP2L1	ENSG00000115112.8	clean	chr2:121246970-121248163:-	0	NA	NA	NA	NA	NA
131002	TFCP2L1	ENSG00000115112.8	clean	chr2:121248270-121248981:-	0	NA	NA	NA	NA	NA
131003	TFCP2L1	ENSG00000115112.8	clean	chr2:121249087-121249570:-	0	NA	NA	NA	NA	NA
131004	TFCP2L1	ENSG00000115112.8	clean	chr2:121249647-121281119:-	0	NA	NA	NA	NA	NA
131005	TFCP2L1	ENSG00000115112.8	clean	chr2:121281271-121285047:-	0	NA	NA	NA	NA	NA
131006	CLASP1	ENSG00000074054.18	clean	chr2:121340947-121347037:-	32.5833	-0.477547	1.3549	-0.352458	0.724495	1
131007	CLASP1	ENSG00000074054.18	clean	chr2:121347154-121348511:-	33.1389	-0.719446	0.94592	-0.760578	0.446909	1
131008	CLASP1	ENSG00000074054.18	clean	chr2:121348718-121363171:-	23.5278	2.05123e-07	1.22749	1.67108e-07	1	1
131009	CLASP1	ENSG00000074054.18	clean	chr2:121363300-121365093:-	32.1667	-0.662964	0.661607	-1.00205	0.316319	1
131010	CLASP1	ENSG00000074054.18	clean	chr2:121365284-121367587:-	40.7222	-0.147855	0.437982	-0.337582	0.735678	1
131011	CLASP1	ENSG00000074054.18	clean	chr2:121367831-121377498:-	43.9444	-0.601264	0.621529	-0.967395	0.333346	1
131012	CLASP1	ENSG00000074054.18	clean	chr2:121377649-121382207:-	33.3333	-1.37071	1.47133	-0.93161	0.351538	1
131013	CLASP1	ENSG00000074054.18	clean	chr2:121377649-121387121:-	33.2778	-1.37071	1.47143	-0.931547	0.351571	1
131014	CLASP1	ENSG00000074054.18	clean	chr2:121382324-121387121:-	33.1944	0.999026	1.5851	0.63026	0.528524	1
131015	CLASP1	ENSG00000074054.18	clean	chr2:121387228-121387762:-	45.1944	-0.646601	0.708952	-0.912052	0.361741	1
131016	CLASP1	ENSG00000074054.18	clean	chr2:121387906-121397139:-	28.9444	-0.400535	1.34876	-0.296966	0.766493	1
131017	CLASP1	ENSG00000074054.18	clean	chr2:121397283-121398321:-	39.3889	-0.823619	0.766467	-1.07457	0.282569	1
131018	CLASP1	ENSG00000074054.18	clean	chr2:121398400-121401508:-	32.4167	-0.0800529	0.697035	-0.114848	0.908566	1
131019	CLASP1	ENSG00000074054.18	clean	chr2:121401672-121401867:-	3.27778	-2.26052	1.50121	-1.5058	0.132117	NA
131020	CLASP1	ENSG00000074054.18	clean	chr2:121401672-121404370:-	5.22222	-1.30812	0.951478	-1.37483	0.169184	NA
131021	CLASP1	ENSG00000074054.18	clean	chr2:121401870-121402594:-	3.19444	-1.22239	1.14719	-1.06555	0.286627	NA
131022	CLASP1	ENSG00000074054.18	clean	chr2:121401870-121404370:-	4.38889	-0.530514	1.00623	-0.527228	0.598035	NA
131023	CLASP1	ENSG00000074054.18	clean	chr2:121402663-121404370:-	4.5	-0.192644	0.984372	-0.195703	0.844843	NA
131024	CLASP1	ENSG00000074054.18	clean	chr2:121404434-121407470:-	38.7778	-0.180233	0.912235	-0.197574	0.843379	1
131025	CLASP1	ENSG00000074054.18	clean	chr2:121407712-121409023:-	12.4444	-0.190769	0.657677	-0.290064	0.771767	1
131026	CLASP1	ENSG00000074054.18	clean	chr2:121407715-121410865:-	44.3611	-0.547487	0.579819	-0.944238	0.345048	1
131027	CLASP1	ENSG00000074054.18	clean	chr2:121409047-121410865:-	44.3611	-0.547487	0.580978	-0.942354	0.346011	1
131028	CLASP1	ENSG00000074054.18	clean	chr2:121410969-121418621:-	33.6944	-1.36672	1.48128	-0.922661	0.356184	1
131029	CLASP1	ENSG00000074054.18	clean	chr2:121410969-121425138:-	33.75	-0.791402	1.59387	-0.49653	0.619521	1
131030	CLASP1	ENSG00000074054.18	clean	chr2:121418729-121425138:-	33.6944	1.06633	1.69915	0.627564	0.53029	1
131031	CLASP1	ENSG00000074054.18	clean	chr2:121425306-121427403:-	32.75	0.023979	1.47182	0.0162921	0.987001	1
131032	CLASP1	ENSG00000074054.18	clean	chr2:121425306-121430072:-	33.0833	-0.383152	1.13912	-0.336358	0.736601	1
131033	CLASP1	ENSG00000074054.18	clean	chr2:121427430-121430072:-	33.0278	-0.968113	1.05992	-0.913385	0.36104	1
131034	CLASP1	ENSG00000074054.18	clean	chr2:121430177-121444938:-	33.1944	-0.547092	1.34207	-0.407649	0.683532	1
131035	CLASP1	ENSG00000074054.18	clean	chr2:121430177-121445448:-	33.25	-0.547092	1.34198	-0.407674	0.683513	1
131036	CLASP1	ENSG00000074054.18	clean	chr2:121430177-121447336:-	33.7778	-0.555212	1.34196	-0.413734	0.679069	1
131037	CLASP1	ENSG00000074054.18	clean	chr2:121444962-121447336:-	33.1944	0.798039	1.08402	0.736184	0.461619	1
131038	CLASP1	ENSG00000074054.18	clean	chr2:121445496-121447336:-	33.3056	0.0610757	0.947355	0.0644697	0.948596	1
131039	CLASP1	ENSG00000074054.18	clean	chr2:121447507-121448275:-	42.2222	0.287577	0.679554	0.423184	0.672161	1
131040	CLASP1	ENSG00000074054.18	clean	chr2:121448325-121448952:-	54.3333	-0.783424	0.76008	-1.03071	0.302676	1
131041	CLASP1	ENSG00000074054.18	clean	chr2:121449120-121450912:-	42.3056	-0.804436	0.89238	-0.90145	0.367349	1
131042	CLASP1	ENSG00000074054.18	clean	chr2:121450990-121451789:-	36.1389	-0.488532	0.756611	-0.645685	0.518483	1
131043	CLASP1	ENSG00000074054.18	clean	chr2:121451849-121457686:-	36.2222	-0.761282	1.34818	-0.564675	0.572295	1
131044	CLASP1	ENSG00000074054.18	clean	chr2:121457757-121458839:-	36.0833	-0.34159	0.639485	-0.534164	0.593228	1
131045	CLASP1	ENSG00000074054.18	clean	chr2:121458975-121459979:-	28.9444	-0.597727	0.546396	-1.09394	0.27398	1
131046	CLASP1	ENSG00000074054.18	clean	chr2:121460125-121461100:-	31.4167	-0.559851	0.887217	-0.631019	0.528028	1
131047	CLASP1	ENSG00000074054.18	clean	chr2:121461193-121462531:-	40.8056	0.411264	0.7047	0.583602	0.559488	1
131048	CLASP1	ENSG00000074054.18	clean	chr2:121462605-121469807:-	40.6944	0.102877	1.20896	0.0850957	0.932185	1
131049	CLASP1	ENSG00000074054.18	clean	chr2:121469960-121490272:-	32.8333	0	1.68725	0	1	1
131050	CLASP1	ENSG00000074054.18	clean	chr2:121469960-121503166:-	33.7778	0	1.68651	0	1	1
131051	CLASP1	ENSG00000074054.18	clean	chr2:121503234-121503813:-	33.8611	-0.0935738	1.68737	-0.0554554	0.955776	1
131052	CLASP1	ENSG00000074054.18	clean	chr2:121503234-121504929:-	34.0556	-1.57447	1.46722	-1.0731	0.283227	1
131053	CLASP1	ENSG00000074054.18	clean	chr2:121503234-121505174:-	34.0556	-1.57447	1.46722	-1.0731	0.283227	1
131054	CLASP1	ENSG00000074054.18	clean	chr2:121503234-121515664:-	33.8611	0	1.68736	0	1	1
131055	CLASP1	ENSG00000074054.18	clean	chr2:121505360-121512982:-	0.0555556	0	10.268	0	1	NA
131056	CLASP1	ENSG00000074054.18	clean	chr2:121515762-121525844:-	47.9722	-1.69464	1.46782	-1.15452	0.248285	1
131057	CLASP1	ENSG00000074054.18	clean	chr2:121525920-121527798:-	55.2222	-0.679127	0.738015	-0.920208	0.357464	1
131058	CLASP1	ENSG00000074054.18	clean	chr2:121527890-121528676:-	54.9444	-1.12853	0.693423	-1.62748	0.103635	1
131059	CLASP1	ENSG00000074054.18	clean	chr2:121528780-121530246:-	42.8889	-0.51377	1.131	-0.454262	0.649641	1
131060	CLASP1	ENSG00000074054.18	clean	chr2:121530325-121605700:-	34.0278	0	1.68421	0	1	1
131061	CLASP1	ENSG00000074054.18	clean	chr2:121606180-121649371:-	30.1111	0	1.6868	0	1	1
131062	NIFK	ENSG00000155438.12	clean	chr2:121727912-121728287:-	294.361	-0.635604	0.765186	-0.830652	0.40617	1
131063	NIFK	ENSG00000155438.12	clean	chr2:121728356-121728476:-	255.056	0.0858472	1.03832	0.0826786	0.934107	1
131064	NIFK	ENSG00000155438.12	clean	chr2:121728356-121730892:-	260.028	-0.364658	0.602029	-0.605715	0.544704	1
131065	NIFK	ENSG00000155438.12	clean	chr2:121728536-121730892:-	254.222	-0.404694	0.605369	-0.668508	0.503809	1
131066	NIFK	ENSG00000155438.12	clean	chr2:121731104-121732095:-	230.194	-1.06586	0.537244	-1.98394	0.047263	1
131067	NIFK	ENSG00000155438.12	clean	chr2:121732204-121735612:-	196.917	-0.284987	0.698078	-0.408244	0.683094	1
131068	NIFK	ENSG00000155438.12	clean	chr2:121735654-121736745:-	174.583	-0.212299	0.36306	-0.58475	0.558716	1
131069	TSN	ENSG00000211460.12	clean	chr2:121737185-121757239:+	109.083	0	1.67759	0	1	1
131070	TSN	ENSG00000211460.12	clean	chr2:121755845-121763004:+	146.333	-0.562583	0.704823	-0.798191	0.42476	1
131071	TSN	ENSG00000211460.12	clean	chr2:121756691-121757239:+	111.083	-0.564067	0.637802	-0.884392	0.376485	1
131072	TSN	ENSG00000211460.12	clean	chr2:121757333-121758709:+	147.472	-0.51859	0.472692	-1.0971	0.272598	1
131073	TSN	ENSG00000211460.12	clean	chr2:121758806-121761408:+	141.583	-0.392908	0.757785	-0.518495	0.604113	1
131074	TSN	ENSG00000211460.12	clean	chr2:121761524-121763004:+	146.167	-0.686187	0.956493	-0.717399	0.473128	1
131075	TSN	ENSG00000211460.12	clean	chr2:121761524-121765133:+	169.917	-0.414451	0.89493	-0.46311	0.643286	1
131076	TSN	ENSG00000211460.12	clean	chr2:121763084-121765133:+	170.028	-0.151417	0.795197	-0.190414	0.848984	1
131077	CNTNAP5	ENSG00000155052.14	clean	chr2:124025732-124135067:+	0	NA	NA	NA	NA	NA
131078	CNTNAP5	ENSG00000155052.14	clean	chr2:124025732-124221704:+	0	NA	NA	NA	NA	NA
131079	CNTNAP5	ENSG00000155052.14	clean	chr2:124221809-124242199:+	0	NA	NA	NA	NA	NA
131080	CNTNAP5	ENSG00000155052.14	clean	chr2:124242393-124417442:+	0	NA	NA	NA	NA	NA
131081	CNTNAP5	ENSG00000155052.14	clean	chr2:124417590-124434483:+	0	NA	NA	NA	NA	NA
131082	CNTNAP5	ENSG00000155052.14	clean	chr2:124434687-124446752:+	0	NA	NA	NA	NA	NA
131083	CNTNAP5	ENSG00000155052.14	clean	chr2:124446937-124474738:+	0	NA	NA	NA	NA	NA
131084	CNTNAP5	ENSG00000155052.14	clean	chr2:124474879-124504291:+	0	NA	NA	NA	NA	NA
131085	CNTNAP5	ENSG00000155052.14	clean	chr2:124504556-124524302:+	0	NA	NA	NA	NA	NA
131086	CNTNAP5	ENSG00000155052.14	clean	chr2:124524452-124527284:+	0	NA	NA	NA	NA	NA
131087	CNTNAP5	ENSG00000155052.14	clean	chr2:124527456-124563216:+	0	NA	NA	NA	NA	NA
131088	CNTNAP5	ENSG00000155052.14	clean	chr2:124563323-124609800:+	0	NA	NA	NA	NA	NA
131089	CNTNAP5	ENSG00000155052.14	clean	chr2:124609920-124647757:+	0	NA	NA	NA	NA	NA
131090	CNTNAP5	ENSG00000155052.14	clean	chr2:124647958-124747228:+	0	NA	NA	NA	NA	NA
131091	CNTNAP5	ENSG00000155052.14	clean	chr2:124747385-124763671:+	0	NA	NA	NA	NA	NA
131092	CNTNAP5	ENSG00000155052.14	clean	chr2:124763799-124763976:+	0	NA	NA	NA	NA	NA
131093	CNTNAP5	ENSG00000155052.14	clean	chr2:124764147-124772798:+	0	NA	NA	NA	NA	NA
131094	CNTNAP5	ENSG00000155052.14	clean	chr2:124773017-124789901:+	0	NA	NA	NA	NA	NA
131095	CNTNAP5	ENSG00000155052.14	clean	chr2:124790141-124798095:+	0.0277778	0	10.268	0	1	NA
131096	CNTNAP5	ENSG00000155052.14	clean	chr2:124798320-124865305:+	0	NA	NA	NA	NA	NA
131097	CNTNAP5	ENSG00000155052.14	clean	chr2:124865436-124869674:+	0.0555556	0	10.268	0	1	NA
131098	CNTNAP5	ENSG00000155052.14	clean	chr2:124869762-124902881:+	0.0833333	0	10.268	0	1	NA
131099	CNTNAP5	ENSG00000155052.14	clean	chr2:124903100-124911466:+	0.0277778	0	10.268	0	1	NA
131100	CNTNAP5	ENSG00000155052.14	clean	chr2:124911538-124914091:+	0.0277778	0	10.268	0	1	NA
131101	GYPC	ENSG00000136732.16	clean	chr2:126656312-126657606:+	0.0555556	0	10.268	0	1	NA
131102	GYPC	ENSG00000136732.16	clean	chr2:126656312-126678300:+	0.0555556	0	10.268	0	1	NA
131103	GYPC	ENSG00000136732.16	clean	chr2:126656312-126685827:+	0.0555556	0	10.268	0	1	NA
131104	GYPC	ENSG00000136732.16	clean	chr2:126656312-126690254:+	0.0555556	0	10.268	0	1	NA
131105	GYPC	ENSG00000136732.16	clean	chr2:126656312-126693863:+	0.0555556	0	10.268	0	1	NA
131106	GYPC	ENSG00000136732.16	clean	chr2:126686645-126690254:+	0.0277778	0	10.268	0	1	NA
131107	GYPC	ENSG00000136732.16	clean	chr2:126690311-126693863:+	0.0277778	0	10.268	0	1	NA
131108	GYPC	ENSG00000136732.16	clean	chr2:126693947-126695945:+	0.0555556	0	10.268	0	1	NA
131109	TEX51	ENSG00000237524.10	clean	chr2:126899117-126899216:+	0	NA	NA	NA	NA	NA
131110	TEX51	ENSG00000237524.10	clean	chr2:126899612-126899835:+	0	NA	NA	NA	NA	NA
131111	TEX51	ENSG00000237524.10	clean	chr2:126899612-126899935:+	0	NA	NA	NA	NA	NA
131112	TEX51	ENSG00000237524.10	clean	chr2:126899612-126901209:+	0	NA	NA	NA	NA	NA
131113	TEX51	ENSG00000237524.10	clean	chr2:126899853-126899935:+	0	NA	NA	NA	NA	NA
131114	TEX51	ENSG00000237524.10	clean	chr2:126899853-126901209:+	0	NA	NA	NA	NA	NA
131115	TEX51	ENSG00000237524.10	clean	chr2:126900019-126901209:+	0	NA	NA	NA	NA	NA
131116	TEX51	ENSG00000237524.10	clean	chr2:126901278-126901364:+	0	NA	NA	NA	NA	NA
131117	TEX51	ENSG00000237524.10	clean	chr2:126901278-126901868:+	0	NA	NA	NA	NA	NA
131118	TEX51	ENSG00000237524.10	clean	chr2:126901404-126901868:+	0	NA	NA	NA	NA	NA
131119	BIN1	ENSG00000136717.15	clean	chr2:127048633-127050420:-	97.6944	-0.14665	1.19381	-0.122841	0.902233	1
131120	BIN1	ENSG00000136717.15	clean	chr2:127050522-127050801:-	107.806	-0.0429262	1.45335	-0.0295361	0.976437	1
131121	BIN1	ENSG00000136717.15	clean	chr2:127050912-127051153:-	95.3056	-0.686931	0.843691	-0.814197	0.415532	1
131122	BIN1	ENSG00000136717.15	clean	chr2:127050912-127059010:-	109.556	-0.113074	0.686567	-0.164696	0.869184	1
131123	BIN1	ENSG00000136717.15	clean	chr2:127051243-127052254:-	73.1111	0.797507	0.66048	1.20747	0.227253	1
131124	BIN1	ENSG00000136717.15	clean	chr2:127051243-127057472:-	73.0833	0.266992	0.650043	0.41073	0.68127	1
131125	BIN1	ENSG00000136717.15	clean	chr2:127051243-127059010:-	109.333	-0.113074	0.68657	-0.164695	0.869184	1
131126	BIN1	ENSG00000136717.15	clean	chr2:127052362-127053421:-	2.55556	-1.16992	1.58831	-0.736581	0.461377	NA
131127	BIN1	ENSG00000136717.15	clean	chr2:127052362-127057472:-	26.4444	0.732436	0.700537	1.04553	0.295776	1
131128	BIN1	ENSG00000136717.15	clean	chr2:127052362-127059010:-	109.389	-0.250578	0.672657	-0.372519	0.709506	1
131129	BIN1	ENSG00000136717.15	clean	chr2:127053445-127053904:-	1.88889	0.791856	2.1185	0.373781	0.708567	NA
131130	BIN1	ENSG00000136717.15	clean	chr2:127054012-127057472:-	26.5556	0.628931	0.665142	0.94556	0.344373	1
131131	BIN1	ENSG00000136717.15	clean	chr2:127054012-127059010:-	109.389	0.0389284	0.669516	0.0581441	0.953634	1
131132	BIN1	ENSG00000136717.15	clean	chr2:127057601-127059010:-	108.861	0.0389284	0.79176	0.0491669	0.960786	1
131133	BIN1	ENSG00000136717.15	clean	chr2:127059155-127060595:-	131.167	0.219246	0.645896	0.339445	0.734274	1
131134	BIN1	ENSG00000136717.15	clean	chr2:127059155-127062114:-	131.389	-0.0459425	0.706043	-0.0650705	0.948118	1
131135	BIN1	ENSG00000136717.15	clean	chr2:127060640-127062114:-	131.194	-0.24304	0.770303	-0.315512	0.752373	1
131136	BIN1	ENSG00000136717.15	clean	chr2:127062197-127063570:-	113.75	-0.151231	0.553837	-0.273061	0.784806	1
131137	BIN1	ENSG00000136717.15	clean	chr2:127063646-127063932:-	87.4444	-0.0214189	0.933581	-0.0229427	0.981696	1
131138	BIN1	ENSG00000136717.15	clean	chr2:127064018-127064773:-	116.861	-0.501393	0.863847	-0.580418	0.561633	1
131139	BIN1	ENSG00000136717.15	clean	chr2:127064018-127068162:-	116.917	-0.0159667	0.792029	-0.0201592	0.983916	1
131140	BIN1	ENSG00000136717.15	clean	chr2:127064018-127068923:-	116.944	-0.0159667	0.792012	-0.0201596	0.983916	1
131141	BIN1	ENSG00000136717.15	clean	chr2:127068255-127068923:-	110.639	0.00958611	0.703441	0.0136275	0.989127	1
131142	BIN1	ENSG00000136717.15	clean	chr2:127069031-127069994:-	123.694	-0.0575266	0.628894	-0.0914727	0.927117	1
131143	BIN1	ENSG00000136717.15	clean	chr2:127070090-127070552:-	125.083	-0.322923	0.452522	-0.713609	0.475469	1
131144	BIN1	ENSG00000136717.15	clean	chr2:127070647-127070761:-	107.028	-1.02278	1.67575	-0.610341	0.541636	1
131145	BIN1	ENSG00000136717.15	clean	chr2:127070816-127076625:-	109.694	-0.113163	1.18987	-0.0951057	0.924231	1
131146	BIN1	ENSG00000136717.15	clean	chr2:127076706-127106859:-	84.1389	0	1.67529	0	1	1
131147	CYP27C1	ENSG00000186684.14	clean	chr2:127187387-127193093:-	0.0277778	0	10.268	0	1	NA
131148	CYP27C1	ENSG00000186684.14	clean	chr2:127193297-127193788:-	0.111111	0	10.268	0	1	NA
131149	CYP27C1	ENSG00000186684.14	clean	chr2:127193867-127195334:-	0	NA	NA	NA	NA	NA
131150	CYP27C1	ENSG00000186684.14	clean	chr2:127195501-127199375:-	0	NA	NA	NA	NA	NA
131151	CYP27C1	ENSG00000186684.14	clean	chr2:127199539-127201121:-	0	NA	NA	NA	NA	NA
131152	CYP27C1	ENSG00000186684.14	clean	chr2:127201331-127203371:-	0.111111	0	10.268	0	1	NA
131153	CYP27C1	ENSG00000186684.14	clean	chr2:127203571-127205658:-	0.194444	0	10.2342	0	1	NA
131154	CYP27C1	ENSG00000186684.14	clean	chr2:127203571-127205899:-	0.194444	0	10.2342	0	1	NA
131155	CYP27C1	ENSG00000186684.14	clean	chr2:127203571-127219988:-	0.194444	0	10.2342	0	1	NA
131156	CYP27C1	ENSG00000186684.14	clean	chr2:127206090-127219988:-	0	NA	NA	NA	NA	NA
131157	ERCC3	ENSG00000163161.14	clean	chr2:127257727-127259295:-	25.5278	-1.60188	0.94585	-1.69359	0.0903429	1
131158	ERCC3	ENSG00000163161.14	clean	chr2:127257602-127289336:-	29.1944	-1.76344	1.14315	-1.54261	0.122926	1
131159	ERCC3	ENSG00000163161.14	clean	chr2:127259448-127261227:-	32.3889	-2.06318	0.685505	-3.00972	0.00261485	0.326984
131160	ERCC3	ENSG00000163161.14	clean	chr2:127261346-127271335:-	24.3333	-3.86396	1.37764	-2.80478	0.00503516	0.501904
131161	ERCC3	ENSG00000163161.14	clean	chr2:127271453-127272864:-	29.4444	-1.40766	1.47196	-0.956316	0.338913	1
131162	ERCC3	ENSG00000163161.14	clean	chr2:127272961-127279172:-	34.8889	0.618542	1.57828	0.391908	0.695126	1
131163	ERCC3	ENSG00000163161.14	clean	chr2:127279375-127280446:-	31.9444	-1.46395	1.00635	-1.4547	0.145752	1
131164	ERCC3	ENSG00000163161.14	clean	chr2:127280631-127280897:-	32.3056	-0.770652	1.69126	-0.455666	0.64863	1
131165	ERCC3	ENSG00000163161.14	clean	chr2:127280631-127286702:-	32.8333	-2.7175	1.0598	-2.56415	0.0103429	0.746572
131166	ERCC3	ENSG00000163161.14	clean	chr2:127280972-127286702:-	32.7778	-2.7175	1.06016	-2.56329	0.0103685	0.747976
131167	ERCC3	ENSG00000163161.14	clean	chr2:127287017-127288659:-	21.7222	-0.542793	0.997342	-0.54424	0.586276	1
131168	ERCC3	ENSG00000163161.14	clean	chr2:127288864-127289336:-	29.6667	-1.54104	0.805945	-1.9121	0.055864	1
131169	ERCC3	ENSG00000163161.14	clean	chr2:127289501-127289688:-	33.6944	-2.92092	0.443446	-6.58686	4.49234e-11	7.57522e-08
131170	ERCC3	ENSG00000163161.14	clean	chr2:127289824-127290223:-	34.5833	-0.894654	0.435696	-2.05339	0.0400349	1
131171	ERCC3	ENSG00000163161.14	clean	chr2:127292846-127293512:-	45.0833	-1.33907	0.617614	-2.16814	0.030148	1
131172	MAP3K2	ENSG00000169967.16	clean	chr2:127307804-127308584:-	30.1389	-1.5083	1.19002	-1.26745	0.204995	1
131173	MAP3K2	ENSG00000169967.16	clean	chr2:127308762-127314753:-	30.8889	-0.899068	1.05594	-0.85144	0.394525	1
131174	MAP3K2	ENSG00000169967.16	clean	chr2:127314883-127317628:-	31.1389	-1.22967	1.46688	-0.838287	0.40187	1
131175	MAP3K2	ENSG00000169967.16	clean	chr2:127317760-127318168:-	28.4167	0.077621	1.6895	0.0459431	0.963356	1
131176	MAP3K2	ENSG00000169967.16	clean	chr2:127318317-127322045:-	37.9444	-1.0076	1.6852	-0.597912	0.549899	1
131177	MAP3K2	ENSG00000169967.16	clean	chr2:127322252-127323901:-	26.3611	0.364875	1.21011	0.301521	0.763017	1
131178	MAP3K2	ENSG00000169967.16	clean	chr2:127323994-127324173:-	29.4167	0	1.69109	0	1	1
131179	MAP3K2	ENSG00000169967.16	clean	chr2:127324241-127325727:-	36.0833	-1.22677	1.23338	-0.994637	0.319913	1
131180	MAP3K2	ENSG00000169967.16	clean	chr2:127325807-127326686:-	32.8889	0.369485	1.2135	0.304478	0.760764	1
131181	MAP3K2	ENSG00000169967.16	clean	chr2:127326817-127329920:-	29.1667	-1.13283	1.02396	-1.10633	0.268585	1
131182	MAP3K2	ENSG00000169967.16	clean	chr2:127330008-127330391:-	37.3611	0.765925	0.969407	0.790096	0.429472	1
131183	MAP3K2	ENSG00000169967.16	clean	chr2:127330505-127335869:-	33.1389	-0.0646293	0.80437	-0.0803477	0.935961	1
131184	MAP3K2	ENSG00000169967.16	clean	chr2:127335969-127337737:-	28.1944	-0.81893	1.28193	-0.638827	0.522936	1
131185	MAP3K2	ENSG00000169967.16	clean	chr2:127337778-127338931:-	32.5556	-0.909145	0.920709	-0.98744	0.323427	1
131186	MAP3K2	ENSG00000169967.16	clean	chr2:127339050-127343125:-	19.8611	0	1.70289	0	1	1
131187	MAP3K2	ENSG00000169967.16	clean	chr2:127343194-127387451:-	9.91667	2.03389	1.62775	1.2495	0.211481	NA
131188	MAP3K2	ENSG00000169967.16	clean	chr2:127343194-127388247:-	9.88889	2.03389	1.6276	1.24962	0.211437	NA
131189	PROC	ENSG00000115718.17	clean	chr2:127418492-127419805:+	0	NA	NA	NA	NA	NA
131190	PROC	ENSG00000115718.17	clean	chr2:127420012-127421282:+	0.0555556	0	10.268	0	1	NA
131191	PROC	ENSG00000115718.17	clean	chr2:127421449-127422916:+	0.0555556	0	10.268	0	1	NA
131192	PROC	ENSG00000115718.17	clean	chr2:127422941-127423033:+	0.25	-0.961875	10.268	-0.0936767	0.925366	NA
131193	PROC	ENSG00000115718.17	clean	chr2:127423408-127426084:+	3.61111	-1.52122	1.85746	-0.81898	0.412798	NA
131194	PROC	ENSG00000115718.17	clean	chr2:127423408-127428356:+	4.47222	0	1.79459	0	1	NA
131195	PROC	ENSG00000115718.17	clean	chr2:127426227-127427104:+	2.91667	1.54676	1.90213	0.81317	0.416121	NA
131196	PROC	ENSG00000115718.17	clean	chr2:127427222-127428356:+	4.13889	0	1.82485	0	1	NA
131197	IWS1	ENSG00000163166.15	clean	chr2:127481175-127485873:-	75.3889	-0.0656612	0.897329	-0.0731741	0.941668	1
131198	IWS1	ENSG00000163166.15	clean	chr2:127481175-127486552:-	76.0556	-0.0546901	0.897849	-0.0609123	0.951429	1
131199	IWS1	ENSG00000163166.15	clean	chr2:127486033-127486552:-	76.2778	0.215111	0.799239	0.269145	0.787818	1
131200	IWS1	ENSG00000163166.15	clean	chr2:127486664-127489178:-	68.3333	-0.257272	1.34173	-0.191747	0.84794	1
131201	IWS1	ENSG00000163166.15	clean	chr2:127489235-127489831:-	85.1667	0.588379	0.904656	0.65039	0.51544	1
131202	IWS1	ENSG00000163166.15	clean	chr2:127489943-127491970:-	85.8056	-0.118556	0.829627	-0.142903	0.886367	1
131203	IWS1	ENSG00000163166.15	clean	chr2:127492088-127493280:-	79.0556	-0.0187794	0.658607	-0.0285138	0.977252	1
131204	IWS1	ENSG00000163166.15	clean	chr2:127493410-127494871:-	69.1944	-0.332574	0.781807	-0.425392	0.670551	1
131205	IWS1	ENSG00000163166.15	clean	chr2:127494954-127495997:-	74.75	-1.40872	0.991878	-1.42025	0.155534	1
131206	IWS1	ENSG00000163166.15	clean	chr2:127496148-127498139:-	77.4444	-1.02267	0.511021	-2.00123	0.0453681	1
131207	IWS1	ENSG00000163166.15	clean	chr2:127498237-127502814:-	72.9444	-0.469114	0.659704	-0.711097	0.477024	1
131208	IWS1	ENSG00000163166.15	clean	chr2:127502872-127503386:-	73.4722	-0.521071	0.744588	-0.699811	0.484045	1
131209	IWS1	ENSG00000163166.15	clean	chr2:127503576-127504683:-	67.2778	-0.478979	0.709848	-0.674763	0.499827	1
131210	IWS1	ENSG00000163166.15	clean	chr2:127505752-127506691:-	78.75	1.37146	1.57761	0.869329	0.384667	1
131211	IWS1	ENSG00000163166.15	clean	chr2:127505752-127514816:-	79.0556	-0.10943	1.33955	-0.0816922	0.934891	1
131212	IWS1	ENSG00000163166.15	clean	chr2:127505752-127523675:-	79.1667	0.0604931	1.12861	0.0535998	0.957254	1
131213	IWS1	ENSG00000163166.15	clean	chr2:127505752-127526174:-	79.1944	0.0604931	1.12857	0.0536015	0.957253	1
131214	IWS1	ENSG00000163166.15	clean	chr2:127506719-127523675:-	78.1389	0.0387397	1.12925	0.0343059	0.972633	1
131215	IWS1	ENSG00000163166.15	clean	chr2:127523791-127526174:-	55.2778	-0.132103	0.80627	-0.163844	0.869854	1
131216	IWS1	ENSG00000163166.15	clean	chr2:127523791-127526635:-	55.25	-0.132103	0.806298	-0.163839	0.869858	1
131217	MYO7B	ENSG00000169994.18	clean	chr2:127535831-127559699:+	0	NA	NA	NA	NA	NA
131218	MYO7B	ENSG00000169994.18	clean	chr2:127559740-127564152:+	0	NA	NA	NA	NA	NA
131219	MYO7B	ENSG00000169994.18	clean	chr2:127564266-127565232:+	0	NA	NA	NA	NA	NA
131220	MYO7B	ENSG00000169994.18	clean	chr2:127565385-127566642:+	0	NA	NA	NA	NA	NA
131221	MYO7B	ENSG00000169994.18	clean	chr2:127566827-127569788:+	0	NA	NA	NA	NA	NA
131222	MYO7B	ENSG00000169994.18	clean	chr2:127569910-127573919:+	0	NA	NA	NA	NA	NA
131223	MYO7B	ENSG00000169994.18	clean	chr2:127574062-127576594:+	0	NA	NA	NA	NA	NA
131224	MYO7B	ENSG00000169994.18	clean	chr2:127576708-127578132:+	0	NA	NA	NA	NA	NA
131225	MYO7B	ENSG00000169994.18	clean	chr2:127578286-127580745:+	0	NA	NA	NA	NA	NA
131226	MYO7B	ENSG00000169994.18	clean	chr2:127580822-127581890:+	0	NA	NA	NA	NA	NA
131227	MYO7B	ENSG00000169994.18	clean	chr2:127582010-127582303:+	0	NA	NA	NA	NA	NA
131228	MYO7B	ENSG00000169994.18	clean	chr2:127582446-127584121:+	0	NA	NA	NA	NA	NA
131229	MYO7B	ENSG00000169994.18	clean	chr2:127584332-127584777:+	0	NA	NA	NA	NA	NA
131230	MYO7B	ENSG00000169994.18	clean	chr2:127584913-127588391:+	0	NA	NA	NA	NA	NA
131231	MYO7B	ENSG00000169994.18	clean	chr2:127588555-127590091:+	0	NA	NA	NA	NA	NA
131232	MYO7B	ENSG00000169994.18	clean	chr2:127590229-127592793:+	0	NA	NA	NA	NA	NA
131233	MYO7B	ENSG00000169994.18	clean	chr2:127592946-127593545:+	0	NA	NA	NA	NA	NA
131234	MYO7B	ENSG00000169994.18	clean	chr2:127593644-127596461:+	0	NA	NA	NA	NA	NA
131235	MYO7B	ENSG00000169994.18	clean	chr2:127596556-127605843:+	0	NA	NA	NA	NA	NA
131236	MYO7B	ENSG00000169994.18	clean	chr2:127605928-127607205:+	0	NA	NA	NA	NA	NA
131237	MYO7B	ENSG00000169994.18	clean	chr2:127607424-127608707:+	0	NA	NA	NA	NA	NA
131238	MYO7B	ENSG00000169994.18	clean	chr2:127608878-127609505:+	0	NA	NA	NA	NA	NA
131239	MYO7B	ENSG00000169994.18	clean	chr2:127609715-127609848:+	0	NA	NA	NA	NA	NA
131240	MYO7B	ENSG00000169994.18	clean	chr2:127610016-127612249:+	0	NA	NA	NA	NA	NA
131241	MYO7B	ENSG00000169994.18	clean	chr2:127610016-127612475:+	0	NA	NA	NA	NA	NA
131242	MYO7B	ENSG00000169994.18	clean	chr2:127612327-127612475:+	0	NA	NA	NA	NA	NA
131243	MYO7B	ENSG00000169994.18	clean	chr2:127612603-127620339:+	0	NA	NA	NA	NA	NA
131244	MYO7B	ENSG00000169994.18	clean	chr2:127620252-127620339:+	0	NA	NA	NA	NA	NA
131245	MYO7B	ENSG00000169994.18	clean	chr2:127620466-127621981:+	0	NA	NA	NA	NA	NA
131246	MYO7B	ENSG00000169994.18	clean	chr2:127622101-127623201:+	0	NA	NA	NA	NA	NA
131247	MYO7B	ENSG00000169994.18	clean	chr2:127623375-127624092:+	0	NA	NA	NA	NA	NA
131248	MYO7B	ENSG00000169994.18	clean	chr2:127624320-127625367:+	0	NA	NA	NA	NA	NA
131249	MYO7B	ENSG00000169994.18	clean	chr2:127625535-127626974:+	0.0277778	0	10.268	0	1	NA
131250	MYO7B	ENSG00000169994.18	clean	chr2:127627092-127627183:+	0.0277778	0	10.268	0	1	NA
131251	MYO7B	ENSG00000169994.18	clean	chr2:127627310-127628371:+	0.0555556	0	10.268	0	1	NA
131252	MYO7B	ENSG00000169994.18	clean	chr2:127628535-127629644:+	0	NA	NA	NA	NA	NA
131253	MYO7B	ENSG00000169994.18	clean	chr2:127629826-127630777:+	0	NA	NA	NA	NA	NA
131254	MYO7B	ENSG00000169994.18	clean	chr2:127630908-127631205:+	0	NA	NA	NA	NA	NA
131255	MYO7B	ENSG00000169994.18	clean	chr2:127631363-127631599:+	0.0277778	0	10.268	0	1	NA
131256	MYO7B	ENSG00000169994.18	clean	chr2:127631753-127632245:+	0	NA	NA	NA	NA	NA
131257	MYO7B	ENSG00000169994.18	clean	chr2:127632401-127633257:+	0	NA	NA	NA	NA	NA
131258	MYO7B	ENSG00000169994.18	clean	chr2:127633363-127634175:+	0	NA	NA	NA	NA	NA
131259	MYO7B	ENSG00000169994.18	clean	chr2:127634289-127634595:+	0	NA	NA	NA	NA	NA
131260	MYO7B	ENSG00000169994.18	clean	chr2:127634683-127635119:+	0	NA	NA	NA	NA	NA
131261	MYO7B	ENSG00000169994.18	clean	chr2:127635226-127635721:+	0	NA	NA	NA	NA	NA
131262	MYO7B	ENSG00000169994.18	clean	chr2:127635907-127636207:+	0	NA	NA	NA	NA	NA
131263	MYO7B	ENSG00000169994.18	clean	chr2:127636324-127636544:+	0	NA	NA	NA	NA	NA
131264	MYO7B	ENSG00000169994.18	clean	chr2:127636628-127636793:+	0	NA	NA	NA	NA	NA
131265	MYO7B	ENSG00000169994.18	clean	chr2:127636913-127637315:+	0	NA	NA	NA	NA	NA
131266	LIMS2	ENSG00000072163.19	clean	chr2:127639428-127640069:-	0.0555556	0	10.268	0	1	NA
131267	LIMS2	ENSG00000072163.19	clean	chr2:127639428-127640269:-	0.0555556	0	10.268	0	1	NA
131268	LIMS2	ENSG00000072163.19	clean	chr2:127640145-127640269:-	0.0555556	0	10.268	0	1	NA
131269	LIMS2	ENSG00000072163.19	clean	chr2:127640318-127640895:-	0	NA	NA	NA	NA	NA
131270	LIMS2	ENSG00000072163.19	clean	chr2:127640988-127641988:-	0	NA	NA	NA	NA	NA
131271	LIMS2	ENSG00000072163.19	clean	chr2:127642199-127642922:-	0	NA	NA	NA	NA	NA
131272	LIMS2	ENSG00000072163.19	clean	chr2:127643072-127646372:-	0.0833333	0	10.268	0	1	NA
131273	LIMS2	ENSG00000072163.19	clean	chr2:127643072-127648036:-	0.0833333	0	10.268	0	1	NA
131274	LIMS2	ENSG00000072163.19	clean	chr2:127643072-127650422:-	0.0833333	0	10.268	0	1	NA
131275	LIMS2	ENSG00000072163.19	clean	chr2:127643072-127654423:-	0.0833333	0	10.268	0	1	NA
131276	LIMS2	ENSG00000072163.19	clean	chr2:127643550-127644068:-	0	NA	NA	NA	NA	NA
131277	GPR17	ENSG00000144230.16	clean	chr2:127646244-127648057:+	0.0277778	0	10.268	0	1	NA
131278	GPR17	ENSG00000144230.16	clean	chr2:127646244-127650010:+	0.0277778	0	10.268	0	1	NA
131279	GPR17	ENSG00000144230.16	clean	chr2:127646244-127650715:+	0.0277778	0	10.268	0	1	NA
131280	GPR17	ENSG00000144230.16	clean	chr2:127648286-127650010:+	0	NA	NA	NA	NA	NA
131281	GPR17	ENSG00000144230.16	clean	chr2:127648286-127650715:+	0	NA	NA	NA	NA	NA
131282	GPR17	ENSG00000144230.16	clean	chr2:127650075-127650715:+	0	NA	NA	NA	NA	NA
131283	LIMS2	ENSG00000072163.19	clean	chr2:127654544-127654829:-	0	NA	NA	NA	NA	NA
131284	LIMS2	ENSG00000072163.19	clean	chr2:127654896-127657402:-	0	NA	NA	NA	NA	NA
131285	LIMS2	ENSG00000072163.19	clean	chr2:127657562-127664305:-	0	NA	NA	NA	NA	NA
131286	LIMS2	ENSG00000072163.19	clean	chr2:127657562-127673677:-	0	NA	NA	NA	NA	NA
131287	LIMS2	ENSG00000072163.19	clean	chr2:127657562-127675013:-	0	NA	NA	NA	NA	NA
131288	LIMS2	ENSG00000072163.19	clean	chr2:127657562-127681319:-	0	NA	NA	NA	NA	NA
131289	LIMS2	ENSG00000072163.19	known-exon	chr2:127673743-127674313:-	0	NA	NA	NA	NA	NA
131290	LIMS2	ENSG00000072163.19	clean	chr2:127674421-127675013:-	0	NA	NA	NA	NA	NA
131291	WDR33	ENSG00000136709.12	clean	chr2:127706552-127708676:-	47.7222	-0.375002	0.870876	-0.430603	0.666757	1
131292	WDR33	ENSG00000136709.12	clean	chr2:127708892-127709489:-	34.6111	-0.949398	0.840206	-1.12996	0.258494	1
131293	WDR33	ENSG00000136709.12	clean	chr2:127709582-127709692:-	28.5278	-1.29545	1.20624	-1.07396	0.28284	1
131294	WDR33	ENSG00000136709.12	clean	chr2:127709856-127713582:-	38.1944	-0.354937	0.536089	-0.662086	0.507916	1
131295	WDR33	ENSG00000136709.12	clean	chr2:127714021-127717154:-	50.5	-0.549219	0.7454	-0.736811	0.461237	1
131296	WDR33	ENSG00000136709.12	clean	chr2:127717263-127719264:-	45.9722	-1.03395	0.713256	-1.44961	0.147166	1
131297	WDR33	ENSG00000136709.12	clean	chr2:127720353-127721835:-	33.1389	-1.00154	1.46459	-0.683837	0.494078	1
131298	WDR33	ENSG00000136709.12	clean	chr2:127721988-127722590:-	34.9444	-1.02233	1.01654	-1.0057	0.31456	1
131299	WDR33	ENSG00000136709.12	clean	chr2:127722730-127722957:-	39.4167	0	1.68292	0	1	1
131300	WDR33	ENSG00000136709.12	clean	chr2:127723044-127723252:-	50.3889	-1.60554	1.57471	-1.01958	0.307928	1
131301	WDR33	ENSG00000136709.12	clean	chr2:127723347-127724332:-	45.2222	-0.345874	0.860524	-0.401935	0.687732	1
131302	WDR33	ENSG00000136709.12	clean	chr2:127724443-127724886:-	14.9167	-0.203842	0.771967	-0.264055	0.791738	1
131303	WDR33	ENSG00000136709.12	clean	chr2:127724965-127725060:-	41.5556	-1.03305	1.69553	-0.609282	0.542338	1
131304	WDR33	ENSG00000136709.12	clean	chr2:127725215-127726650:-	54.8889	0.0124194	0.946359	0.0131233	0.989529	1
131305	WDR33	ENSG00000136709.12	clean	chr2:127726777-127763061:-	52.6667	0.223142	1.20394	0.185343	0.85296	1
131306	WDR33	ENSG00000136709.12	clean	chr2:127738054-127763061:-	52.3889	-0.200911	1.13025	-0.177759	0.858912	1
131307	WDR33	ENSG00000136709.12	known-exon	chr2:127763159-127764827:-	70.6389	-0.887852	0.349392	-2.54114	0.0110493	0.777119
131308	WDR33	ENSG00000136709.12	clean	chr2:127764979-127765173:-	61.4444	-0.386659	1.57183	-0.245993	0.805688	1
131309	WDR33	ENSG00000136709.12	clean	chr2:127765269-127768188:-	66.9722	-0.0496979	0.670551	-0.0741151	0.940919	1
131310	WDR33	ENSG00000136709.12	clean	chr2:127768293-127768932:-	62.8611	0.27694	0.830334	0.333529	0.738735	1
131311	WDR33	ENSG00000136709.12	clean	chr2:127769001-127770777:-	69.0556	-0.39911	0.835223	-0.477849	0.632758	1
131312	WDR33	ENSG00000136709.12	clean	chr2:127769001-127811011:-	68.6111	0	1.68032	0	1	1
131313	WDR33	ENSG00000136709.12	clean	chr2:127771004-127810748:-	55.75	0	1.67836	0	1	1
131314	WDR33	ENSG00000136709.12	clean	chr2:127771004-127811011:-	57.6667	0	1.67779	0	1	1
131315	POLR2D	ENSG00000144231.11	clean	chr2:127848185-127850589:-	49.1667	-0.378129	1.34623	-0.280879	0.778803	1
131316	POLR2D	ENSG00000144231.11	clean	chr2:127848185-127852924:-	50.0556	-0.148911	0.999842	-0.148935	0.881605	1
131317	POLR2D	ENSG00000144231.11	clean	chr2:127848185-127858027:-	49.5556	-0.0562029	0.916532	-0.0613213	0.951103	1
131318	POLR2D	ENSG00000144231.11	clean	chr2:127850685-127852924:-	41.8611	0.32637	0.741854	0.439938	0.659982	1
131319	POLR2D	ENSG00000144231.11	clean	chr2:127853105-127857765:-	20.5833	0.111031	0.962545	0.115352	0.908166	1
131320	POLR2D	ENSG00000144231.11	clean	chr2:127853105-127858027:-	24.4444	0.11991	0.956773	0.125327	0.900265	1
131321	AMMECR1L	ENSG00000144233.9	clean	chr2:127865205-127866899:-	16.8889	-0.43756	0.681609	-0.641952	0.520904	1
131322	AMMECR1L	ENSG00000144233.9	clean	chr2:127866996-127869453:-	13.5278	-0.42199	0.73304	-0.575671	0.564838	1
131323	AMMECR1L	ENSG00000144233.9	clean	chr2:127869544-127870813:-	11.4444	0.574694	0.872883	0.658386	0.51029	1
131324	AMMECR1L	ENSG00000144233.9	clean	chr2:127870928-127871248:-	14.7222	0.530297	0.815113	0.650581	0.515317	1
131325	AMMECR1L	ENSG00000144233.9	clean	chr2:127871359-127873827:-	15.3333	0.146357	0.612731	0.23886	0.811214	1
131326	AMMECR1L	ENSG00000144233.9	clean	chr2:127874272-127884202:-	13.3056	0.0703896	1.24872	0.0563693	0.955048	1
131327	AMMECR1L	ENSG00000144233.9	clean	chr2:127884312-127884757:-	10.1389	-0.106915	1.74395	-0.0613059	0.951116	1
131328	SAP130	ENSG00000136715.18	clean	chr2:127942164-127942423:-	10.6944	-3.36587	1.46528	-2.29708	0.0216144	1
131329	SAP130	ENSG00000136715.18	clean	chr2:127942537-127945455:-	11.1944	-0.301169	1.51718	-0.198506	0.842649	1
131330	SAP130	ENSG00000136715.18	clean	chr2:127945559-127949868:-	8.41667	0	1.74238	0	1	NA
131331	SAP130	ENSG00000136715.18	clean	chr2:127949994-127950159:-	11.4722	-1.90427	1.6173	-1.17744	0.239019	1
131332	SAP130	ENSG00000136715.18	clean	chr2:127950408-127954985:-	11.5833	0.189478	1.50249	0.126109	0.899646	1
131333	SAP130	ENSG00000136715.18	clean	chr2:127955344-127977984:-	8.36111	0	1.73808	0	1	NA
131334	SAP130	ENSG00000136715.18	clean	chr2:127955344-127986784:-	8.91667	0	1.73063	0	1	NA
131335	SAP130	ENSG00000136715.18	clean	chr2:127978089-127986784:-	8.33333	-2.08035	1.52844	-1.36109	0.173485	NA
131336	SAP130	ENSG00000136715.18	clean	chr2:127986959-127989563:-	8.69444	1.20507	1.75879	0.685166	0.493239	NA
131337	SAP130	ENSG00000136715.18	clean	chr2:127989866-127993186:-	9.86111	-0.935323	1.71993	-0.543816	0.586568	NA
131338	SAP130	ENSG00000136715.18	clean	chr2:127993308-127996349:-	10.1389	0.546759	1.75712	0.311167	0.755673	1
131339	SAP130	ENSG00000136715.18	clean	chr2:127996491-127999740:-	9.27778	0	1.74013	0	1	NA
131340	SAP130	ENSG00000136715.18	clean	chr2:127999845-128000055:-	10.6667	-0.695634	1.63981	-0.424217	0.671407	1
131341	SAP130	ENSG00000136715.18	clean	chr2:128000146-128000306:-	8.19444	0	1.74155	0	1	NA
131342	SAP130	ENSG00000136715.18	clean	chr2:128000454-128010268:-	9.47222	0	1.72473	0	1	NA
131343	SAP130	ENSG00000136715.18	clean	chr2:128010393-128013029:-	10.1111	0.472753	1.25261	0.377414	0.705866	1
131344	SAP130	ENSG00000136715.18	clean	chr2:128013154-128014802:-	7.25	1.10619	1.74396	0.634295	0.525889	NA
131345	SAP130	ENSG00000136715.18	clean	chr2:128014914-128016388:-	10.6389	-0.410506	1.6327	-0.251427	0.801484	1
131346	SAP130	ENSG00000136715.18	clean	chr2:128016472-128017679:-	10.9722	-0.390789	0.973483	-0.401434	0.688101	1
131347	SAP130	ENSG00000136715.18	clean	chr2:128017915-128026180:-	7	0.387023	1.31476	0.294368	0.768477	NA
131348	SAP130	ENSG00000136715.18	clean	chr2:128026298-128027091:-	4.19444	1.1375	1.53899	0.739121	0.459834	NA
131349	SAP130	ENSG00000136715.18	clean	chr2:128026298-128027939:-	3.88889	1.44847	1.77282	0.817046	0.413902	NA
131350	UGGT1	ENSG00000136731.13	clean	chr2:128091415-128097428:+	37.9167	0.896878	1.6859	0.531989	0.594734	1
131351	UGGT1	ENSG00000136731.13	clean	chr2:128097564-128103931:+	61.4722	0	1.68498	0	1	1
131352	UGGT1	ENSG00000136731.13	clean	chr2:128104014-128107937:+	55.75	-0.937874	1.57281	-0.596306	0.550971	1
131353	UGGT1	ENSG00000136731.13	clean	chr2:128108068-128109633:+	66.1944	-1.68371	1.45717	-1.15546	0.247902	1
131354	UGGT1	ENSG00000136731.13	clean	chr2:128109746-128113083:+	63.1389	-1.73814	1.45731	-1.19271	0.232985	1
131355	UGGT1	ENSG00000136731.13	clean	chr2:128113258-128115123:+	50.4722	-1.3943	1.45906	-0.955619	0.339265	1
131356	UGGT1	ENSG00000136731.13	clean	chr2:128115220-128116264:+	49.6389	-1.52111	1.46105	-1.04111	0.297826	1
131357	UGGT1	ENSG00000136731.13	clean	chr2:128116343-128120355:+	60.1667	-0.945985	1.68739	-0.560621	0.575056	1
131358	UGGT1	ENSG00000136731.13	clean	chr2:128120456-128121198:+	40.2222	-1.24577	0.874615	-1.42437	0.154341	1
131359	UGGT1	ENSG00000136731.13	clean	chr2:128121298-128123185:+	52.4167	-0.370367	1.13469	-0.326404	0.744119	1
131360	UGGT1	ENSG00000136731.13	clean	chr2:128123246-128127360:+	67.5	0	1.6831	0	1	1
131361	UGGT1	ENSG00000136731.13	clean	chr2:128127452-128129028:+	66.25	0.01078	1.68612	0.00639335	0.994899	1
131362	UGGT1	ENSG00000136731.13	clean	chr2:128129179-128133140:+	55.5	-1.06741	1.69129	-0.631118	0.527963	1
131363	UGGT1	ENSG00000136731.13	clean	chr2:128133260-128134875:+	49.8889	0.0622154	1.68636	0.0368933	0.97057	1
131364	UGGT1	ENSG00000136731.13	clean	chr2:128134961-128138716:+	49.3889	-1.74598	1.57518	-1.10843	0.267677	1
131365	UGGT1	ENSG00000136731.13	clean	chr2:128138852-128143093:+	69.5556	0	1.68245	0	1	1
131366	UGGT1	ENSG00000136731.13	clean	chr2:128143225-128145802:+	68.6389	-0.656337	1.11784	-0.587145	0.557106	1
131367	UGGT1	ENSG00000136731.13	clean	chr2:128145967-128152783:+	61.1111	0	1.68009	0	1	1
131368	UGGT1	ENSG00000136731.13	clean	chr2:128152904-128155488:+	44.6944	-1.37038	0.630892	-2.17213	0.0298459	1
131369	UGGT1	ENSG00000136731.13	clean	chr2:128155587-128156391:+	48.6944	-2.50564	1.34036	-1.86937	0.0615712	1
131370	UGGT1	ENSG00000136731.13	clean	chr2:128156415-128157251:+	47.9444	-0.678708	0.965199	-0.703179	0.481944	1
131371	UGGT1	ENSG00000136731.13	clean	chr2:128157346-128159513:+	35.8611	-0.796067	0.923337	-0.862163	0.388598	1
131372	UGGT1	ENSG00000136731.13	clean	chr2:128159720-128160459:+	35.9444	-1.19491	1.03404	-1.15558	0.247854	1
131373	UGGT1	ENSG00000136731.13	clean	chr2:128160591-128161137:+	47.5556	-1.7359	1.20897	-1.43585	0.151044	1
131374	UGGT1	ENSG00000136731.13	clean	chr2:128161268-128164729:+	65.0278	-2.92253	1.4035	-2.08232	0.037313	1
131375	UGGT1	ENSG00000136731.13	clean	chr2:128164825-128170287:+	64.9444	-1.6596	1.46613	-1.13196	0.257653	1
131376	UGGT1	ENSG00000136731.13	clean	chr2:128170390-128171204:+	59.4722	-0.054323	0.744469	-0.0729687	0.941831	1
131377	UGGT1	ENSG00000136731.13	clean	chr2:128171284-128172572:+	55.8056	-0.0931092	0.944418	-0.098589	0.921465	1
131378	UGGT1	ENSG00000136731.13	clean	chr2:128172762-128173780:+	43.0556	-0.877439	0.818627	-1.07184	0.283791	1
131379	UGGT1	ENSG00000136731.13	clean	chr2:128173939-128174772:+	51.2778	-2.57863	1.4645	-1.76076	0.0782787	1
131380	UGGT1	ENSG00000136731.13	clean	chr2:128174858-128176813:+	47.0833	0.476256	0.999374	0.476554	0.63368	1
131381	UGGT1	ENSG00000136731.13	clean	chr2:128176898-128177831:+	51.3611	0.0404995	0.684075	0.0592033	0.95279	1
131382	UGGT1	ENSG00000136731.13	clean	chr2:128177920-128178467:+	59.2222	-0.0353329	1.04914	-0.033678	0.973134	1
131383	UGGT1	ENSG00000136731.13	clean	chr2:128178569-128179785:+	49.3889	-0.417583	0.885387	-0.471639	0.637184	1
131384	UGGT1	ENSG00000136731.13	clean	chr2:128179870-128180889:+	42.9167	-0.485426	0.886619	-0.547502	0.584034	1
131385	UGGT1	ENSG00000136731.13	clean	chr2:128179870-128186682:+	65.0833	-0.740239	0.953467	-0.776366	0.437533	1
131386	UGGT1	ENSG00000136731.13	clean	chr2:128181072-128182129:+	47.5833	-0.637429	0.854727	-0.745768	0.455807	1
131387	UGGT1	ENSG00000136731.13	clean	chr2:128182290-128183674:+	52.2778	0.135117	0.916715	0.147392	0.882822	1
131388	UGGT1	ENSG00000136731.13	clean	chr2:128183789-128186682:+	64.9167	-1.16506	1.04064	-1.11956	0.2629	1
131389	UGGT1	ENSG00000136731.13	clean	chr2:128186799-128187448:+	57.0833	-1.07712	1.04434	-1.03139	0.30236	1
131390	UGGT1	ENSG00000136731.13	clean	chr2:128187319-128187448:+	57.1111	-0.884477	0.931491	-0.949528	0.342352	1
131391	UGGT1	ENSG00000136731.13	clean	chr2:128187614-128189716:+	61.5278	-0.525281	1.12772	-0.465792	0.641364	1
131392	HS6ST1	ENSG00000136720.7	clean	chr2:128236845-128246456:-	0.0277778	0	10.268	0	1	NA
131393	HS6ST1	ENSG00000136720.7	clean	chr2:128246525-128318036:-	9.16667	1.5874	1.73568	0.914571	0.360417	NA
131394	HS6ST1	ENSG00000136720.7	clean	chr2:128268870-128289793:-	9.02778	0	1.73428	0	1	NA
131395	HS6ST1	ENSG00000136720.7	clean	chr2:128268870-128318036:-	9.33333	1.50723	1.7312	0.870627	0.383958	NA
131396	HS6ST1	ENSG00000136720.7	clean	chr2:128289793-128318036:-	9.36111	1.52154	1.63071	0.933053	0.350793	NA
131397	PLAC9P1	ENSG00000214100.8	clean	chr2:129922999-129923557:-	0	NA	NA	NA	NA	NA
131398	PLAC9P1	ENSG00000214100.8	clean	chr2:129923681-129934178:-	0	NA	NA	NA	NA	NA
131399	RAB6C-AS1	ENSG00000225449.3	clean	chr2:129968378-129968750:-	0	NA	NA	NA	NA	NA
131400	RAB6C-AS1	ENSG00000225449.3	clean	chr2:129968802-129977053:-	0	NA	NA	NA	NA	NA
131401	RAB6C-AS1	ENSG00000225449.3	known-exon	chr2:129979091-129980036:-	0	NA	NA	NA	NA	NA
131402	FAR2P1	ENSG00000180178.11	clean	chr2:130012263-130028308:-	0.805556	0	3.65866	0	1	NA
131403	FAR2P1	ENSG00000180178.11	clean	chr2:130028483-130034309:-	1.55556	0	2.39119	0	1	NA
131404	FAR2P1	ENSG00000180178.11	clean	chr2:130034831-130035133:-	1.02778	-0.263043	2.45828	-0.107003	0.914787	NA
131405	CCDC74B	ENSG00000152076.18	clean	chr2:130139690-130139890:-	1.61111	0	2.22445	0	1	NA
131406	SMPD4	ENSG00000136699.19	clean	chr2:130152884-130153042:-	41.75	-1.2218	1.68185	-0.726461	0.467556	1
131407	SMPD4	ENSG00000136699.19	clean	chr2:130153171-130153318:-	41.7222	1.19736e-07	1.68485	7.10665e-08	1	1
131408	SMPD4	ENSG00000136699.19	clean	chr2:130153935-130154276:-	66.5556	-0.273839	0.636816	-0.430013	0.667186	1
131409	SMPD4	ENSG00000136699.19	clean	chr2:130154482-130155095:-	32.1667	0.195725	0.642582	0.304591	0.760678	1
131410	SMPD4	ENSG00000136699.19	clean	chr2:130155259-130156034:-	32.9167	0.159695	0.850336	0.187802	0.851032	1
131411	SMPD4	ENSG00000136699.19	clean	chr2:130157396-130161185:-	31.5	-0.402964	0.471001	-0.855549	0.392247	1
131412	SMPD4	ENSG00000136699.19	clean	chr2:130164445-130167457:-	37.6667	-0.300394	0.847636	-0.354391	0.723046	1
131413	SMPD4	ENSG00000136699.19	clean	chr2:130167590-130172348:-	61.9167	0.149867	0.856916	0.174892	0.861165	1
131414	SMPD4	ENSG00000136699.19	clean	chr2:130167590-130176553:-	61.7222	0.154142	0.856802	0.179904	0.857228	1
131415	SMPD4	ENSG00000136699.19	clean	chr2:130172677-130172786:-	61.9444	0.749691	0.477978	1.56847	0.116773	1
131416	SMPD4	ENSG00000136699.19	clean	chr2:130173354-130173513:-	36.1667	1.22992	1.03325	1.19034	0.233912	1
131417	SMPD4	ENSG00000136699.19	clean	chr2:130173656-130174913:-	29.25	0.541045	0.78563	0.688677	0.491027	1
131418	SMPD4	ENSG00000136699.19	clean	chr2:130176637-130181295:-	27.4167	0.0749621	1.20726	0.0620927	0.950489	1
131419	MZT2B	ENSG00000152082.14	clean	chr2:130182452-130182626:+	323.389	-0.0817022	0.528982	-0.154452	0.877253	1
131420	MZT2B	ENSG00000152082.14	clean	chr2:130182452-130190468:+	432.806	0.753249	0.820829	0.917669	0.358792	1
131421	MZT2B	ENSG00000152082.14	clean	chr2:130182775-130183786:+	420.111	1.0162	0.730038	1.39198	0.163929	1
131422	MZT2B	ENSG00000152082.14	clean	chr2:130182775-130188124:+	419.444	0.748716	0.820733	0.912253	0.361635	1
131423	MZT2B	ENSG00000152082.14	clean	chr2:130182775-130190468:+	432.806	0.753249	0.820829	0.917669	0.358792	1
131424	MZT2B	ENSG00000152082.14	clean	chr2:130183966-130190468:+	432.694	0.583325	0.838279	0.69586	0.486517	1
131425	TUBA3E	ENSG00000152086.9	clean	chr2:130192127-130193785:-	0	NA	NA	NA	NA	NA
131426	TUBA3E	ENSG00000152086.9	clean	chr2:130194466-130195078:-	0	NA	NA	NA	NA	NA
131427	TUBA3E	ENSG00000152086.9	clean	chr2:130196371-130198357:-	0	NA	NA	NA	NA	NA
131428	CCDC115	ENSG00000136710.10	clean	chr2:130339232-130340907:-	29.6944	-0.498452	1.13701	-0.438389	0.661104	1
131429	CCDC115	ENSG00000136710.10	clean	chr2:130341039-130341666:-	30.6667	0.861151	0.672644	1.28025	0.200458	1
131430	CCDC115	ENSG00000136710.10	clean	chr2:130341749-130341840:-	28.2778	2.28362	1.46577	1.55797	0.119241	1
131431	CCDC115	ENSG00000136710.10	clean	chr2:130341944-130342014:-	20.1111	2.57346	0.965217	2.6662	0.00767134	0.640775
131432	IMP4	ENSG00000136718.10	clean	chr2:130342935-130343085:+	89.3889	1.65211	0.407702	4.05225	5.07271e-05	0.0162501
131433	IMP4	ENSG00000136718.10	clean	chr2:130343194-130344628:+	111.639	0.1337	0.859687	0.155522	0.87641	1
131434	IMP4	ENSG00000136718.10	clean	chr2:130343347-130344628:+	111.694	0.1337	0.859686	0.155522	0.87641	1
131435	IMP4	ENSG00000136718.10	clean	chr2:130344712-130345375:+	115.167	0.35195	0.44326	0.794004	0.427193	1
131436	IMP4	ENSG00000136718.10	clean	chr2:130345485-130345566:+	140.028	0.478876	0.37748	1.26861	0.204579	1
131437	IMP4	ENSG00000136718.10	clean	chr2:130345699-130345778:+	127.5	0.954469	1.06724	0.894337	0.371142	1
131438	IMP4	ENSG00000136718.10	clean	chr2:130345933-130346017:+	157.583	-0.373806	0.445345	-0.839363	0.401266	1
131439	IMP4	ENSG00000136718.10	clean	chr2:130346112-130346200:+	145.611	0.105934	0.633647	0.167181	0.867228	1
131440	IMP4	ENSG00000136718.10	clean	chr2:130346274-130346355:+	146.833	0.44194	1.11832	0.395183	0.692708	1
131441	PTPN18	ENSG00000072135.13	clean	chr2:130356200-130358866:+	10.7222	1.37439	1.25972	1.09103	0.275259	1
131442	PTPN18	ENSG00000072135.13	clean	chr2:130356200-130369132:+	12.3056	1.82443	1.3804	1.32167	0.186279	1
131443	PTPN18	ENSG00000072135.13	clean	chr2:130358975-130359232:+	9.75	0.568283	1.53193	0.37096	0.710668	NA
131444	PTPN18	ENSG00000072135.13	clean	chr2:130359309-130359396:+	4.72222	-2.6878	1.8126	-1.48285	0.138115	NA
131445	PTPN18	ENSG00000072135.13	clean	chr2:130359492-130359607:+	4.77778	0.415037	1.42595	0.291059	0.771006	NA
131446	PTPN18	ENSG00000072135.13	clean	chr2:130359646-130362155:+	4.83333	0.0671147	1.51444	0.0443166	0.964652	NA
131447	PTPN18	ENSG00000072135.13	clean	chr2:130359646-130369132:+	11.5278	1.16992	1.51004	0.774764	0.438479	1
131448	PTPN18	ENSG00000072135.13	clean	chr2:130369201-130369764:+	14.1111	0	1.71499	0	1	1
131449	PTPN18	ENSG00000072135.13	clean	chr2:130369827-130370047:+	14.3056	1.59143	1.71115	0.930031	0.352355	1
131450	PTPN18	ENSG00000072135.13	clean	chr2:130370190-130370556:+	9.94444	-1.33703	0.70555	-1.89502	0.0580892	NA
131451	PTPN18	ENSG00000072135.13	clean	chr2:130370623-130370704:+	6.41667	-1.88143	1.55815	-1.20748	0.227247	NA
131452	PTPN18	ENSG00000072135.13	clean	chr2:130370782-130370874:+	5.22222	-0.431281	1.82196	-0.236713	0.812879	NA
131453	PTPN18	ENSG00000072135.13	clean	chr2:130370964-130371198:+	6.69444	-0.395928	1.56808	-0.252492	0.800661	NA
131454	PTPN18	ENSG00000072135.13	clean	chr2:130371287-130372256:+	3.77778	1.2203	1.77397	0.687891	0.491521	NA
131455	PTPN18	ENSG00000072135.13	clean	chr2:130372483-130372872:+	4	-1.64385	1.48367	-1.10796	0.267878	NA
131456	PTPN18	ENSG00000072135.13	clean	chr2:130372947-130373156:+	6	-1.87447	1.20386	-1.55705	0.11946	NA
131457	AMER3	ENSG00000178171.10	clean	chr2:130755674-130762053:+	0	NA	NA	NA	NA	NA
131458	AMER3	ENSG00000178171.10	clean	chr2:130756381-130762053:+	0	NA	NA	NA	NA	NA
131459	ARHGEF4	ENSG00000136002.19	clean	chr2:130836992-130913985:+	2.80556	0	1.90426	0	1	NA
131460	ARHGEF4	ENSG00000136002.19	known-exon	chr2:130917061-130917396:+	3.13889	2.12073	1.64268	1.29102	0.196696	NA
131461	ARHGEF4	ENSG00000136002.19	clean	chr2:130917498-130930951:+	2.94444	0	1.95185	0	1	NA
131462	ARHGEF4	ENSG00000136002.19	clean	chr2:130931257-130946508:+	4.33333	0	1.81819	0	1	NA
131463	ARHGEF4	ENSG00000136002.19	clean	chr2:130946635-131027944:+	3.75	0	1.87157	0	1	NA
131464	ARHGEF4	ENSG00000136002.19	clean	chr2:130946635-131046037:+	4.44444	0	1.82843	0	1	NA
131465	ARHGEF4	ENSG00000136002.19	clean	chr2:130964249-131027944:+	3.16667	0	1.91997	0	1	NA
131466	ARHGEF4	ENSG00000136002.19	clean	chr2:131011908-131027944:+	3.16667	0	1.91997	0	1	NA
131467	ARHGEF4	ENSG00000136002.19	clean	chr2:131028084-131038852:+	3.16667	0	1.91342	0	1	NA
131468	ARHGEF4	ENSG00000136002.19	clean	chr2:131035288-131038852:+	3.13889	0	1.91323	0	1	NA
131469	ARHGEF4	ENSG00000136002.19	clean	chr2:131035641-131038852:+	3.13889	0	1.91323	0	1	NA
131470	ARHGEF4	ENSG00000136002.19	clean	chr2:131039032-131039371:+	3.77778	-0.798363	1.46023	-0.546737	0.584559	NA
131471	ARHGEF4	ENSG00000136002.19	clean	chr2:131040192-131040260:+	2.55556	-0.739403	1.949	-0.379375	0.70441	NA
131472	ARHGEF4	ENSG00000136002.19	clean	chr2:131040192-131041229:+	3.75	-1.51457	1.43708	-1.05392	0.291918	NA
131473	ARHGEF4	ENSG00000136002.19	clean	chr2:131040440-131041229:+	3.41667	-2.152	1.50809	-1.42697	0.153589	NA
131474	ARHGEF4	ENSG00000136002.19	clean	chr2:131041462-131041814:+	3.25	1.19264	1.36002	0.876927	0.380526	NA
131475	ARHGEF4	ENSG00000136002.19	clean	chr2:131041944-131043451:+	2.61111	-0.854879	1.99215	-0.429124	0.667833	NA
131476	ARHGEF4	ENSG00000136002.19	clean	chr2:131043583-131044298:+	2.77778	-0.054448	1.74596	-0.0311852	0.975122	NA
131477	ARHGEF4	ENSG00000136002.19	clean	chr2:131044542-131045368:+	3.13889	-0.0357978	1.89855	-0.0188553	0.984957	NA
131478	ARHGEF4	ENSG00000136002.19	known-exon	chr2:131045446-131046037:+	3.72222	-1.12399	1.35112	-0.83189	0.405471	NA
131479	FAM168B	ENSG00000152102.18	clean	chr2:131052452-131052890:-	35.4722	0.429707	0.669689	0.641652	0.521099	1
131480	FAM168B	ENSG00000152102.18	clean	chr2:131053015-131055271:-	34.2222	-0.43812	0.953126	-0.459666	0.645756	1
131481	FAM168B	ENSG00000152102.18	clean	chr2:131055449-131055552:-	36.4722	0	1.68796	0	1	1
131482	FAM168B	ENSG00000152102.18	clean	chr2:131055695-131071854:-	34.4722	-1.05768	1.47208	-0.718495	0.472452	1
131483	FAM168B	ENSG00000152102.18	clean	chr2:131071938-131082576:-	28.2222	-0.184721	0.971621	-0.190116	0.849218	1
131484	FAM168B	ENSG00000152102.18	clean	chr2:131082657-131093213:-	20.3611	0.608575	1.22294	0.497634	0.618742	1
131485	PLEKHB2	ENSG00000115762.16	clean	chr2:131105398-131107460:+	50	0.161919	1.46718	0.110361	0.912123	1
131486	PLEKHB2	ENSG00000115762.16	clean	chr2:131105398-131120933:+	50.0278	0	1.68745	0	1	1
131487	PLEKHB2	ENSG00000115762.16	clean	chr2:131108064-131120933:+	49.0556	0	1.68721	0	1	1
131488	PLEKHB2	ENSG00000115762.16	clean	chr2:131118978-131120234:+	0.111111	-0.96181	10.268	-0.0936704	0.925371	NA
131489	PLEKHB2	ENSG00000115762.16	clean	chr2:131120978-131125752:+	59.3056	-2.4782	1.46561	-1.6909	0.0908559	1
131490	PLEKHB2	ENSG00000115762.16	clean	chr2:131125905-131126683:+	80.75	0.65675	1.33744	0.491048	0.623392	1
131491	PLEKHB2	ENSG00000115762.16	clean	chr2:131126786-131130720:+	75.9444	-0.415036	1.11781	-0.371294	0.710418	1
131492	PLEKHB2	ENSG00000115762.16	clean	chr2:131126786-131140166:+	75.6111	-0.961795	1.67654	-0.57368	0.566185	1
131493	PLEKHB2	ENSG00000115762.16	clean	chr2:131130760-131132901:+	79.5278	0.212385	1.19186	0.178196	0.858569	1
131494	PLEKHB2	ENSG00000115762.16	clean	chr2:131132991-131140166:+	55.3056	0	1.68041	0	1	1
131495	PLEKHB2	ENSG00000115762.16	clean	chr2:131132991-131146636:+	71.3056	0.146274	1.1979	0.122109	0.902813	1
131496	PLEKHB2	ENSG00000115762.16	clean	chr2:131140275-131144407:+	73.9722	-0.0775993	0.82994	-0.0934998	0.925506	1
131497	PLEKHB2	ENSG00000115762.16	clean	chr2:131140275-131146636:+	74.3333	-0.270244	0.807036	-0.33486	0.737731	1
131498	PLEKHB2	ENSG00000115762.16	clean	chr2:131144449-131146636:+	72.0833	0.146274	0.801092	0.182593	0.855117	1
131499	TUBA3D	ENSG00000075886.11	clean	chr2:131476202-131478163:+	0	NA	NA	NA	NA	NA
131500	TUBA3D	ENSG00000075886.11	clean	chr2:131479456-131480068:+	0	NA	NA	NA	NA	NA
131501	TUBA3D	ENSG00000075886.11	clean	chr2:131480749-131482551:+	0	NA	NA	NA	NA	NA
131502	MZT2A	ENSG00000173272.16	clean	chr2:131484218-131491875:-	241.389	-0.0173432	0.822012	-0.0210985	0.983167	1
131503	MZT2A	ENSG00000173272.16	clean	chr2:131486561-131491875:-	241.444	-0.0173432	0.822012	-0.0210985	0.983167	1
131504	MZT2A	ENSG00000173272.16	clean	chr2:131492024-131492206:-	152.556	1.33756	0.549415	2.43451	0.014912	0.904783
131505	AC073869.1	ENSG00000152117.17	clean	chr2:131493140-131497209:+	6.77778	1.62803	1.34882	1.207	0.227433	NA
131506	AC073869.1	ENSG00000152117.17	clean	chr2:131497293-131498866:+	7.97222	0.257798	1.12736	0.228674	0.819122	NA
131507	AC073869.1	ENSG00000152117.17	clean	chr2:131498953-131500203:+	8.05556	0.0403584	0.994415	0.040585	0.967627	NA
131508	AC073869.1	ENSG00000152117.17	clean	chr2:131500346-131500505:+	8.25	2.47062	1.4348	1.72193	0.0850815	NA
131509	AC073869.1	ENSG00000152117.17	clean	chr2:131501070-131501180:+	11.5	1.14938	0.63856	1.79995	0.0718683	1
131510	AC073869.1	ENSG00000152117.17	clean	chr2:131501508-131506311:+	10.5556	0.0120732	0.911194	0.0132499	0.989428	1
131511	AC073869.1	ENSG00000152117.17	clean	chr2:131506442-131508536:+	7.19444	0.842978	0.935869	0.900744	0.367725	NA
131512	AC073869.1	ENSG00000152117.17	clean	chr2:131508608-131515601:+	4.44444	0.152003	0.932122	0.163072	0.870462	NA
131513	AC073869.1	ENSG00000152117.17	clean	chr2:131516957-131517726:+	6.22222	1.58496	1.09361	1.44929	0.147257	NA
131514	AC073869.1	ENSG00000152117.17	clean	chr2:131517890-131518502:+	6.5	2.20387	0.911085	2.41895	0.0155653	NA
131515	AC073869.1	ENSG00000152117.17	clean	chr2:131518708-131519049:+	7.52778	1.52992	0.882894	1.73285	0.083123	NA
131516	CCDC74A	ENSG00000163040.14	clean	chr2:131532937-131533012:+	1.86111	0	2.11966	0	1	NA
131517	CCDC74A	ENSG00000163040.14	clean	chr2:131533069-131533268:+	1.44444	0	2.53908	0	1	NA
131518	C2orf27A	ENSG00000197927.13	clean	chr2:131733952-131750632:+	2.63889	0	1.9681	0	1	NA
131519	C2orf27A	ENSG00000197927.13	clean	chr2:131736686-131750632:+	2.63889	0	1.9681	0	1	NA
131520	C2orf27A	ENSG00000197927.13	clean	chr2:131750830-131751508:+	3.66667	0	1.8692	0	1	NA
131521	C2orf27B	ENSG00000186825.6	clean	chr2:131801150-131801381:-	0	NA	NA	NA	NA	NA
131522	ANKRD30BL	ENSG00000163046.15	clean	chr2:132157146-132157308:-	0	NA	NA	NA	NA	NA
131523	GPR39	ENSG00000183840.7	clean	chr2:132417898-132418485:+	2.94444	-0.891063	1.2429	-0.716922	0.473422	NA
131524	GPR39	ENSG00000183840.7	clean	chr2:132417898-132645100:+	3.25	0	1.84605	0	1	NA
131525	GPR39	ENSG00000183840.7	clean	chr2:132604909-132606100:+	0	NA	NA	NA	NA	NA
131526	GPR39	ENSG00000183840.7	clean	chr2:132606190-132645100:+	3.25	0	1.84605	0	1	NA
131527	LYPD1	ENSG00000150551.11	clean	chr2:132646280-132668399:-	1.19444	0	2.62338	0	1	NA
131528	LYPD1	ENSG00000150551.11	clean	chr2:132668537-132669880:-	1.38889	0	2.59579	0	1	NA
131529	LYPD1	ENSG00000150551.11	clean	chr2:132668537-132671178:-	1.38889	0	2.59579	0	1	NA
131530	NCKAP5	ENSG00000176771.17	clean	chr2:132673305-132725626:-	2.77778	0	2.01822	0	1	NA
131531	NCKAP5	ENSG00000176771.17	clean	chr2:132673305-132728815:-	3.25	0	1.94821	0	1	NA
131532	NCKAP5	ENSG00000176771.17	clean	chr2:132673305-132731736:-	3.61111	0	1.87231	0	1	NA
131533	NCKAP5	ENSG00000176771.17	clean	chr2:132725759-132728815:-	2.69444	0	2.02695	0	1	NA
131534	NCKAP5	ENSG00000176771.17	clean	chr2:132728952-132731736:-	2.66667	0	2.08714	0	1	NA
131535	NCKAP5	ENSG00000176771.17	clean	chr2:132732051-132773815:-	2.69444	0	1.98341	0	1	NA
131536	NCKAP5	ENSG00000176771.17	clean	chr2:132732051-132781051:-	3.16667	0	1.89369	0	1	NA
131537	NCKAP5	ENSG00000176771.17	clean	chr2:132773894-132781051:-	2.55556	0	2.03331	0	1	NA
131538	NCKAP5	ENSG00000176771.17	clean	chr2:132773894-132790022:-	3.08333	0	1.90444	0	1	NA
131539	NCKAP5	ENSG00000176771.17	clean	chr2:132781229-132781939:-	1.86111	-0.584961	2.12089	-0.275809	0.782695	NA
131540	NCKAP5	ENSG00000176771.17	clean	chr2:132785718-132790022:-	2.22222	0	2.06317	0	1	NA
131541	NCKAP5	ENSG00000176771.17	clean	chr2:132790205-132796627:-	3.16667	-0.512132	1.88888	-0.27113	0.786291	NA
131542	NCKAP5	ENSG00000176771.17	clean	chr2:132796729-132860491:-	3.16667	0	1.90774	0	1	NA
131543	NCKAP5	ENSG00000176771.17	clean	chr2:132860611-132868935:-	3.38889	0	1.94513	0	1	NA
131544	NCKAP5	ENSG00000176771.17	clean	chr2:132868974-132878847:-	3.94444	0	1.87713	0	1	NA
131545	NCKAP5	ENSG00000176771.17	clean	chr2:132878916-132963719:-	5.27778	0	1.79318	0	1	NA
131546	NCKAP5	ENSG00000176771.17	clean	chr2:132963869-132994151:-	5.05556	0	1.8195	0	1	NA
131547	NCKAP5	ENSG00000176771.17	clean	chr2:132994239-133129977:-	4.47222	0	1.81386	0	1	NA
131548	NCKAP5	ENSG00000176771.17	clean	chr2:133123798-133129977:-	4.52778	0	1.80855	0	1	NA
131549	NCKAP5	ENSG00000176771.17	clean	chr2:133130111-133213715:-	4.36111	0	1.84078	0	1	NA
131550	NCKAP5	ENSG00000176771.17	clean	chr2:133213779-133303036:-	3.80556	0	1.8575	0	1	NA
131551	NCKAP5	ENSG00000176771.17	clean	chr2:133303105-133381509:-	0	NA	NA	NA	NA	NA
131552	NCKAP5	ENSG00000176771.17	clean	chr2:133303110-133517457:-	0.277778	0	10.2511	0	1	NA
131553	NCKAP5	ENSG00000176771.17	clean	chr2:133381514-133517457:-	0.0555556	0	10.268	0	1	NA
131554	NCKAP5	ENSG00000176771.17	clean	chr2:133517587-133527065:-	0.277778	0	10.268	0	1	NA
131555	NCKAP5	ENSG00000176771.17	clean	chr2:133517587-133559049:-	0.277778	0	10.268	0	1	NA
131556	NCKAP5	ENSG00000176771.17	clean	chr2:133559117-133568215:-	0.0277778	0	10.268	0	1	NA
131557	MGAT5	ENSG00000152127.9	clean	chr2:134120291-134253094:+	5.86111	0	1.75515	0	1	NA
131558	MGAT5	ENSG00000152127.9	clean	chr2:134120291-134254261:+	9	0	1.73364	0	1	NA
131559	MGAT5	ENSG00000152127.9	clean	chr2:134253218-134254261:+	9.44444	0	1.73683	0	1	NA
131560	MGAT5	ENSG00000152127.9	clean	chr2:134254644-134270385:+	15.3611	0	1.70988	0	1	1
131561	MGAT5	ENSG00000152127.9	clean	chr2:134270550-134317528:+	17.1389	0	1.70602	0	1	1
131562	MGAT5	ENSG00000152127.9	clean	chr2:134317605-134318649:+	18.0278	1.66508	1.59313	1.04517	0.295946	1
131563	MGAT5	ENSG00000152127.9	clean	chr2:134318739-134336216:+	11.7222	0	1.72407	0	1	1
131564	MGAT5	ENSG00000152127.9	clean	chr2:134336288-134338258:+	9.75	1.97122	1.52675	1.29112	0.196662	NA
131565	MGAT5	ENSG00000152127.9	clean	chr2:134338420-134341589:+	14.8611	-0.353636	1.50557	-0.234886	0.814298	1
131566	MGAT5	ENSG00000152127.9	clean	chr2:134341759-134344929:+	13.5	-0.0430684	1.27522	-0.0337734	0.973058	1
131567	MGAT5	ENSG00000152127.9	clean	chr2:134345064-134349804:+	15.1389	1.2351	1.61148	0.766438	0.443416	1
131568	MGAT5	ENSG00000152127.9	clean	chr2:134349938-134362274:+	16.8889	1.76561	1.61569	1.09279	0.274485	1
131569	MGAT5	ENSG00000152127.9	clean	chr2:134362408-134402987:+	13.8333	0	1.72277	0	1	1
131570	MGAT5	ENSG00000152127.9	clean	chr2:134403137-134412868:+	11.9722	0	1.71606	0	1	1
131571	MGAT5	ENSG00000152127.9	clean	chr2:134413015-134422802:+	14.3611	0	1.72618	0	1	1
131572	MGAT5	ENSG00000152127.9	clean	chr2:134422919-134428364:+	12.5	-0.394755	1.71602	-0.230041	0.81806	1
131573	MGAT5	ENSG00000152127.9	clean	chr2:134428439-134441757:+	12.1389	0	1.71225	0	1	1
131574	MGAT5	ENSG00000152127.9	clean	chr2:134441915-134448648:+	14.3889	1.1752	1.70625	0.688762	0.490973	1
131575	TMEM163	ENSG00000152128.13	clean	chr2:134456776-134458031:-	0.138889	0	10.2342	0	1	NA
131576	TMEM163	ENSG00000152128.13	clean	chr2:134458173-134466113:-	0.166667	0	10.268	0	1	NA
131577	TMEM163	ENSG00000152128.13	clean	chr2:134466225-134502900:-	0.111111	0	10.268	0	1	NA
131578	TMEM163	ENSG00000152128.13	clean	chr2:134502997-134550569:-	0.0555556	0	10.268	0	1	NA
131579	TMEM163	ENSG00000152128.13	clean	chr2:134550661-134552047:-	0.0277778	0	10.268	0	1	NA
131580	TMEM163	ENSG00000152128.13	clean	chr2:134552091-134713199:-	0.0555556	0	10.268	0	1	NA
131581	TMEM163	ENSG00000152128.13	clean	chr2:134713319-134718733:-	0.0833333	0	10.2511	0	1	NA
131582	ACMSD	ENSG00000153086.14	clean	chr2:134838739-134844364:+	0	NA	NA	NA	NA	NA
131583	ACMSD	ENSG00000153086.14	clean	chr2:134838739-134845232:+	0	NA	NA	NA	NA	NA
131584	ACMSD	ENSG00000153086.14	clean	chr2:134844471-134845232:+	0	NA	NA	NA	NA	NA
131585	ACMSD	ENSG00000153086.14	clean	chr2:134845277-134859260:+	0	NA	NA	NA	NA	NA
131586	ACMSD	ENSG00000153086.14	clean	chr2:134859357-134861968:+	0	NA	NA	NA	NA	NA
131587	ACMSD	ENSG00000153086.14	clean	chr2:134859357-134863394:+	0	NA	NA	NA	NA	NA
131588	ACMSD	ENSG00000153086.14	clean	chr2:134862018-134863394:+	0	NA	NA	NA	NA	NA
131589	ACMSD	ENSG00000153086.14	clean	chr2:134863631-134867578:+	0	NA	NA	NA	NA	NA
131590	ACMSD	ENSG00000153086.14	clean	chr2:134867672-134870964:+	0	NA	NA	NA	NA	NA
131591	ACMSD	ENSG00000153086.14	clean	chr2:134871060-134872468:+	0	NA	NA	NA	NA	NA
131592	ACMSD	ENSG00000153086.14	clean	chr2:134872641-134898340:+	0.0555556	0	10.268	0	1	NA
131593	ACMSD	ENSG00000153086.14	clean	chr2:134898439-134901797:+	0.0833333	0	10.2511	0	1	NA
131594	CCNT2	ENSG00000082258.13	clean	chr2:134919012-134919809:+	35.8611	-0.237579	0.544841	-0.436051	0.6628	1
131595	CCNT2	ENSG00000082258.13	clean	chr2:134918336-134936840:+	26.1111	0.344648	1.22309	0.281785	0.778109	1
131596	CCNT2	ENSG00000082258.13	clean	chr2:134919891-134936840:+	26.1667	0.333243	1.22238	0.272619	0.785146	1
131597	CCNT2	ENSG00000082258.13	clean	chr2:134936969-134939001:+	42.0278	-0.781104	0.961811	-0.812118	0.416724	1
131598	CCNT2	ENSG00000082258.13	clean	chr2:134939062-134942611:+	36.0278	-0.328789	0.576885	-0.569938	0.56872	1
131599	CCNT2	ENSG00000082258.13	clean	chr2:134939062-134946100:+	40.3611	-0.853592	0.484888	-1.76039	0.0783418	1
131600	CCNT2	ENSG00000082258.13	clean	chr2:134942674-134946100:+	40.8889	-1.25237	0.425652	-2.94223	0.00325859	0.380409
131601	CCNT2	ENSG00000082258.13	clean	chr2:134946146-134947735:+	37.6667	-0.518026	0.478403	-1.08282	0.278887	1
131602	CCNT2	ENSG00000082258.13	clean	chr2:134947899-134952640:+	30.5833	-0.841554	0.735995	-1.14342	0.252863	1
131603	CCNT2	ENSG00000082258.13	known-exon	chr2:134954379-134954480:+	38.6389	0.334609	0.349689	0.956876	0.33863	1
131604	MAP3K19	ENSG00000176601.13	clean	chr2:134964916-134980820:-	0	NA	NA	NA	NA	NA
131605	MAP3K19	ENSG00000176601.13	clean	chr2:134981518-134982643:-	0	NA	NA	NA	NA	NA
131606	MAP3K19	ENSG00000176601.13	clean	chr2:134981518-134983179:-	0	NA	NA	NA	NA	NA
131607	MAP3K19	ENSG00000176601.13	clean	chr2:134981518-134983481:-	0	NA	NA	NA	NA	NA
131608	MAP3K19	ENSG00000176601.13	clean	chr2:134981406-134983707:-	0	NA	NA	NA	NA	NA
131609	MAP3K19	ENSG00000176601.13	clean	chr2:134983331-134983675:-	0	NA	NA	NA	NA	NA
131610	MAP3K19	ENSG00000176601.13	clean	chr2:134983825-134985799:-	0	NA	NA	NA	NA	NA
131611	MAP3K19	ENSG00000176601.13	clean	chr2:134988253-134991536:-	0	NA	NA	NA	NA	NA
131612	MAP3K19	ENSG00000176601.13	clean	chr2:134991580-134998737:-	0	NA	NA	NA	NA	NA
131613	MAP3K19	ENSG00000176601.13	clean	chr2:134991580-135005434:-	0	NA	NA	NA	NA	NA
131614	MAP3K19	ENSG00000176601.13	clean	chr2:134998997-134999936:-	0	NA	NA	NA	NA	NA
131615	MAP3K19	ENSG00000176601.13	clean	chr2:135000015-135005434:-	0	NA	NA	NA	NA	NA
131616	MAP3K19	ENSG00000176601.13	clean	chr2:135005531-135021714:-	0	NA	NA	NA	NA	NA
131617	MAP3K19	ENSG00000176601.13	clean	chr2:135005531-135040362:-	0	NA	NA	NA	NA	NA
131618	MAP3K19	ENSG00000176601.13	clean	chr2:135021830-135023208:-	0	NA	NA	NA	NA	NA
131619	MAP3K19	ENSG00000176601.13	clean	chr2:135021830-135023456:-	0	NA	NA	NA	NA	NA
131620	MAP3K19	ENSG00000176601.13	clean	chr2:135021830-135024625:-	0	NA	NA	NA	NA	NA
131621	MAP3K19	ENSG00000176601.13	clean	chr2:135021830-135025713:-	0	NA	NA	NA	NA	NA
131622	MAP3K19	ENSG00000176601.13	clean	chr2:135021830-135030311:-	0	NA	NA	NA	NA	NA
131623	MAP3K19	ENSG00000176601.13	clean	chr2:135021830-135040362:-	0	NA	NA	NA	NA	NA
131624	MAP3K19	ENSG00000176601.13	clean	chr2:135024741-135030311:-	0	NA	NA	NA	NA	NA
131625	MAP3K19	ENSG00000176601.13	clean	chr2:135030500-135040362:-	0	NA	NA	NA	NA	NA
131626	MAP3K19	ENSG00000176601.13	clean	chr2:135040502-135047184:-	0	NA	NA	NA	NA	NA
131627	RAB3GAP1	ENSG00000115839.17	clean	chr2:135052325-135052429:+	30	0.016583	1.69509	0.00978298	0.992194	1
131628	RAB3GAP1	ENSG00000115839.17	clean	chr2:135052485-135058010:+	56.9444	0.112945	1.2103	0.0933192	0.92565	1
131629	RAB3GAP1	ENSG00000115839.17	clean	chr2:135058086-135090997:+	61.9722	0	1.6851	0	1	1
131630	RAB3GAP1	ENSG00000115839.17	clean	chr2:135089872-135090997:+	60.8056	-0.800385	1.68424	-0.475221	0.634629	1
131631	RAB3GAP1	ENSG00000115839.17	clean	chr2:135091130-135093614:+	55.8056	-0.475635	1.07812	-0.441171	0.659089	1
131632	RAB3GAP1	ENSG00000115839.17	clean	chr2:135093693-135113150:+	64.2778	0	1.68202	0	1	1
131633	RAB3GAP1	ENSG00000115839.17	clean	chr2:135113270-135115215:+	61.8889	-0.631675	1.26783	-0.498235	0.618319	1
131634	RAB3GAP1	ENSG00000115839.17	clean	chr2:135115381-135120818:+	62.5278	0	1.67971	0	1	1
131635	RAB3GAP1	ENSG00000115839.17	clean	chr2:135120918-135124164:+	67.3333	-1.3141	1.45805	-0.901271	0.367444	1
131636	RAB3GAP1	ENSG00000115839.17	clean	chr2:135124246-135126180:+	56.7778	-2.22747	1.35875	-1.63935	0.10114	1
131637	RAB3GAP1	ENSG00000115839.17	clean	chr2:135126249-135126582:+	37.8889	0.314109	1.04875	0.299507	0.764553	1
131638	RAB3GAP1	ENSG00000115839.17	clean	chr2:135126656-135129994:+	51.7222	-0.457657	0.952928	-0.480264	0.63104	1
131639	RAB3GAP1	ENSG00000115839.17	clean	chr2:135130087-135130551:+	47.6667	-0.565851	1.04778	-0.540046	0.589166	1
131640	RAB3GAP1	ENSG00000115839.17	clean	chr2:135130721-135132894:+	45.8056	-0.717167	1.57763	-0.454585	0.649408	1
131641	RAB3GAP1	ENSG00000115839.17	clean	chr2:135132984-135133860:+	42.3056	0.304854	1.47218	0.207076	0.83595	1
131642	RAB3GAP1	ENSG00000115839.17	clean	chr2:135134033-135135264:+	61.25	-3.10188	1.36411	-2.27392	0.0229708	1
131643	RAB3GAP1	ENSG00000115839.17	clean	chr2:135135319-135135563:+	63.25	0.796855	1.34521	0.592365	0.553606	1
131644	RAB3GAP1	ENSG00000115839.17	clean	chr2:135135932-135150368:+	56.3889	-2.20422	1.46863	-1.50087	0.133389	1
131645	ZRANB3	ENSG00000121988.18	clean	chr2:135137347-135152860:-	0	NA	NA	NA	NA	NA
131646	RAB3GAP1	ENSG00000115839.17	clean	chr2:135150506-135153648:+	45.6944	0.0109493	0.712444	0.0153686	0.987738	1
131647	ZRANB3	ENSG00000121988.18	clean	chr2:135152994-135162414:-	0	NA	NA	NA	NA	NA
131648	RAB3GAP1	ENSG00000115839.17	clean	chr2:135153876-135162554:+	55.6111	-1.28619	1.22995	-1.04572	0.29569	1
131649	RAB3GAP1	ENSG00000115839.17	clean	chr2:135162651-135162747:+	51.4722	-1.85721	1.36438	-1.36121	0.173447	1
131650	ZRANB3	ENSG00000121988.18	clean	chr2:135162627-135165142:-	0	NA	NA	NA	NA	NA
131651	RAB3GAP1	ENSG00000115839.17	clean	chr2:135162851-135162985:+	62.8889	1.74091	1.46475	1.18854	0.234622	1
131652	RAB3GAP1	ENSG00000115839.17	clean	chr2:135163101-135164593:+	73.4722	-0.295329	1.12913	-0.261554	0.793666	1
131653	RAB3GAP1	ENSG00000115839.17	clean	chr2:135164696-135167692:+	65.9444	-0.32261	1.33649	-0.241386	0.809256	1
131654	RAB3GAP1	ENSG00000115839.17	clean	chr2:135164696-135168544:+	66.3333	-0.327385	1.33673	-0.244915	0.806522	1
131655	ZRANB3	ENSG00000121988.18	clean	chr2:135165154-135200353:-	0.833333	0	3.84059	0	1	NA
131656	RAB3GAP1	ENSG00000115839.17	clean	chr2:135167713-135168544:+	66.5	-1.06435	1.2286	-0.866306	0.386322	1
131657	RAB3GAP1	ENSG00000115839.17	known-exon	chr2:135168749-135169733:+	33.3056	0.324962	0.498466	0.651925	0.51445	1
131658	RAB3GAP1	ENSG00000115839.17	clean	chr2:135169848-135175326:+	0.527778	-0.961817	4.5875	-0.20966	0.833933	NA
131659	RAB3GAP1	ENSG00000115839.17	clean	chr2:135175588-135176248:+	1.11111	-1.99997	2.83436	-0.705615	0.480428	NA
131660	ZRANB3	ENSG00000121988.18	clean	chr2:135200440-135202831:-	12.1667	-1.30704	1.60883	-0.812414	0.416554	1
131661	ZRANB3	ENSG00000121988.18	clean	chr2:135202963-135207433:-	8.83333	0	1.73556	0	1	NA
131662	ZRANB3	ENSG00000121988.18	clean	chr2:135207836-135208867:-	8.55556	-0.787555	1.52314	-0.517061	0.605113	NA
131663	ZRANB3	ENSG00000121988.18	clean	chr2:135208978-135217464:-	11.5833	0	1.71318	0	1	1
131664	ZRANB3	ENSG00000121988.18	clean	chr2:135217607-135219076:-	7.05556	-1.02593	1.747	-0.587249	0.557037	NA
131665	ZRANB3	ENSG00000121988.18	clean	chr2:135219178-135224425:-	7.38889	-1.28454	1.64845	-0.779241	0.435838	NA
131666	ZRANB3	ENSG00000121988.18	clean	chr2:135224517-135227811:-	8.44444	-0.519371	1.35087	-0.384472	0.700629	NA
131667	ZRANB3	ENSG00000121988.18	clean	chr2:135228015-135230512:-	9.75	0	1.71773	0	1	NA
131668	ZRANB3	ENSG00000121988.18	clean	chr2:135230927-135265533:-	8.11111	0	1.72913	0	1	NA
131669	ZRANB3	ENSG00000121988.18	clean	chr2:135265686-135268961:-	9.66667	0	1.72124	0	1	NA
131670	ZRANB3	ENSG00000121988.18	clean	chr2:135269141-135271300:-	6.02778	-0.0648898	1.75229	-0.0370313	0.97046	NA
131671	ZRANB3	ENSG00000121988.18	clean	chr2:135269141-135271767:-	6.16667	-0.0124224	1.75277	-0.00708731	0.994345	NA
131672	ZRANB3	ENSG00000121988.18	clean	chr2:135271395-135271767:-	6.27778	-0.0124224	1.75178	-0.00709133	0.994342	NA
131673	ZRANB3	ENSG00000121988.18	clean	chr2:135271887-135275635:-	6.22222	0	1.74551	0	1	NA
131674	ZRANB3	ENSG00000121988.18	clean	chr2:135275755-135313488:-	6.75	0	1.74213	0	1	NA
131675	ZRANB3	ENSG00000121988.18	clean	chr2:135313605-135315358:-	12.0833	0	1.71717	0	1	1
131676	ZRANB3	ENSG00000121988.18	clean	chr2:135315530-135345549:-	17.75	0	1.71338	0	1	1
131677	ZRANB3	ENSG00000121988.18	clean	chr2:135345461-135345549:-	18.0278	0.637865	1.60837	0.396592	0.691668	1
131678	ZRANB3	ENSG00000121988.18	clean	chr2:135345635-135349983:-	16.6389	0	1.70042	0	1	1
131679	ZRANB3	ENSG00000121988.18	clean	chr2:135350215-135353449:-	14.8056	-0.124179	1.71012	-0.0726143	0.942113	1
131680	ZRANB3	ENSG00000121988.18	clean	chr2:135353628-135390801:-	15.5278	0	1.71122	0	1	1
131681	ZRANB3	ENSG00000121988.18	clean	chr2:135353628-135531126:-	15.0556	0	1.71057	0	1	1
131682	ZRANB3	ENSG00000121988.18	clean	chr2:135390820-135504328:-	18.2778	0	1.70251	0	1	1
131683	ZRANB3	ENSG00000121988.18	clean	chr2:135504496-135530497:-	14.4722	-0.395928	1.22995	-0.321906	0.747524	1
131684	ZRANB3	ENSG00000121988.18	clean	chr2:135504496-135531126:-	14.4722	-0.395928	1.22995	-0.321906	0.747524	1
131685	R3HDM1	ENSG00000048991.16	clean	chr2:135531633-135565736:+	15.0833	0	1.71169	0	1	1
131686	R3HDM1	ENSG00000048991.16	clean	chr2:135531633-135602499:+	15.4722	0	1.70988	0	1	1
131687	R3HDM1	ENSG00000048991.16	clean	chr2:135531633-135621493:+	20.6111	0	1.71577	0	1	1
131688	R3HDM1	ENSG00000048991.16	clean	chr2:135565925-135568757:+	0.277778	0	10.141	0	1	NA
131689	R3HDM1	ENSG00000048991.16	clean	chr2:135565925-135602499:+	15.3056	0	1.71232	0	1	1
131690	R3HDM1	ENSG00000048991.16	clean	chr2:135568809-135602499:+	15.3056	0	1.71232	0	1	1
131691	R3HDM1	ENSG00000048991.16	clean	chr2:135586506-135602499:+	15.3056	0	1.71232	0	1	1
131692	R3HDM1	ENSG00000048991.16	clean	chr2:135602708-135604805:+	26.4722	0	1.75404	0	1	1
131693	R3HDM1	ENSG00000048991.16	clean	chr2:135602708-135621493:+	27.0833	0	1.71132	0	1	1
131694	R3HDM1	ENSG00000048991.16	clean	chr2:135605016-135616151:+	19.5833	0	1.72113	0	1	1
131695	R3HDM1	ENSG00000048991.16	clean	chr2:135605016-135616667:+	19.5556	0	1.72131	0	1	1
131696	R3HDM1	ENSG00000048991.16	clean	chr2:135605016-135621493:+	20.9167	1.25725	1.71447	0.733317	0.463365	1
131697	R3HDM1	ENSG00000048991.16	clean	chr2:135605016-135631717:+	21.1667	0.242201	1.23637	0.195897	0.844691	1
131698	R3HDM1	ENSG00000048991.16	clean	chr2:135616193-135616667:+	4.19444	-1.48089	1.73935	-0.851406	0.394544	NA
131699	R3HDM1	ENSG00000048991.16	clean	chr2:135616757-135621493:+	20.4722	-1.1304	1.50516	-0.751013	0.452645	1
131700	R3HDM1	ENSG00000048991.16	clean	chr2:135621608-135622653:+	20.1944	0.230505	0.948311	0.243069	0.807952	1
131701	R3HDM1	ENSG00000048991.16	clean	chr2:135621608-135631717:+	20.1389	0.393145	1.23149	0.319244	0.749541	1
131702	R3HDM1	ENSG00000048991.16	clean	chr2:135622732-135631717:+	17.6944	0.314873	1.23015	0.255963	0.79798	1
131703	R3HDM1	ENSG00000048991.16	clean	chr2:135631777-135631860:+	18.8056	1.71197	1.60118	1.06919	0.284983	1
131704	R3HDM1	ENSG00000048991.16	clean	chr2:135632001-135635889:+	15.7222	0.131245	1.16656	0.112506	0.910422	1
131705	R3HDM1	ENSG00000048991.16	clean	chr2:135633828-135635889:+	15.1944	-0.28177	1.1206	-0.251445	0.80147	1
131706	R3HDM1	ENSG00000048991.16	clean	chr2:135635998-135636087:+	20.3611	0	1.71901	0	1	1
131707	R3HDM1	ENSG00000048991.16	clean	chr2:135636183-135638617:+	23.6389	-0.581285	0.948285	-0.612986	0.539885	1
131708	R3HDM1	ENSG00000048991.16	clean	chr2:135638655-135638738:+	21.75	1.15658	1.61053	0.71814	0.472671	1
131709	R3HDM1	ENSG00000048991.16	clean	chr2:135638789-135638895:+	18.6667	0	1.70895	0	1	1
131710	R3HDM1	ENSG00000048991.16	clean	chr2:135639122-135641535:+	14.0556	-1.69599	0.904221	-1.87564	0.0607049	1
131711	R3HDM1	ENSG00000048991.16	clean	chr2:135639122-135645378:+	14.5	-1.33412	1.17076	-1.13953	0.254481	1
131712	R3HDM1	ENSG00000048991.16	clean	chr2:135641604-135645378:+	13.4444	-1.54189	1.37588	-1.12066	0.262434	1
131713	R3HDM1	ENSG00000048991.16	clean	chr2:135645527-135649086:+	15.3056	-0.906888	1.37037	-0.661782	0.508111	1
131714	R3HDM1	ENSG00000048991.16	clean	chr2:135645527-135649901:+	15.3333	-0.906888	1.37027	-0.661831	0.508079	1
131715	R3HDM1	ENSG00000048991.16	clean	chr2:135645527-135651729:+	15.25	-0.906888	1.37059	-0.661679	0.508177	1
131716	R3HDM1	ENSG00000048991.16	clean	chr2:135650003-135651729:+	9.47222	-1.3356	1.34249	-0.994866	0.319801	NA
131717	R3HDM1	ENSG00000048991.16	clean	chr2:135652032-135661269:+	15.5278	0	1.70547	0	1	1
131718	R3HDM1	ENSG00000048991.16	clean	chr2:135661393-135675331:+	16.5278	-1.65889	1.60506	-1.03354	0.30135	1
131719	R3HDM1	ENSG00000048991.16	clean	chr2:135675486-135680172:+	21.0278	0	1.70976	0	1	1
131720	R3HDM1	ENSG00000048991.16	clean	chr2:135680324-135709432:+	18.2778	0	1.70839	0	1	1
131721	R3HDM1	ENSG00000048991.16	clean	chr2:135709536-135710058:+	17.6944	-1.04445	1.59534	-0.654693	0.512666	1
131722	R3HDM1	ENSG00000048991.16	clean	chr2:135710231-135715549:+	19.2778	-2.61096	1.49188	-1.75012	0.0800979	1
131723	R3HDM1	ENSG00000048991.16	clean	chr2:135710231-135721923:+	19.8889	-2.65882	1.4877	-1.7872	0.0739049	1
131724	R3HDM1	ENSG00000048991.16	clean	chr2:135715694-135721923:+	15.3056	-1.27897	1.31741	-0.970825	0.331636	1
131725	R3HDM1	ENSG00000048991.16	clean	chr2:135722006-135722468:+	13.1667	-0.381633	1.07425	-0.355257	0.722397	1
131726	R3HDM1	ENSG00000048991.16	clean	chr2:135722553-135723936:+	15.5278	-2.48066	1.49542	-1.65883	0.0971493	1
131727	UBXN4	ENSG00000144224.17	clean	chr2:135742011-135747657:+	37.8611	-0.284525	0.76451	-0.372167	0.709769	1
131728	UBXN4	ENSG00000144224.17	clean	chr2:135742011-135748266:+	38	-0.284525	0.765147	-0.371857	0.71	1
131729	UBXN4	ENSG00000144224.17	clean	chr2:135742753-135748266:+	37.5278	-0.106915	0.789134	-0.135484	0.892229	1
131730	UBXN4	ENSG00000144224.17	clean	chr2:135747765-135748266:+	37.0833	-1.46948	0.904676	-1.62432	0.104308	1
131731	UBXN4	ENSG00000144224.17	clean	chr2:135748369-135753538:+	37.5556	-1.76876	1.46589	-1.20661	0.227583	1
131732	UBXN4	ENSG00000144224.17	known-exon	chr2:135753567-135754158:+	37.3333	-0.6616	0.36	-1.83778	0.0660953	1
131733	UBXN4	ENSG00000144224.17	clean	chr2:135754277-135755516:+	45.7222	-1.0288	1.07876	-0.953691	0.34024	1
131734	UBXN4	ENSG00000144224.17	clean	chr2:135755691-135761817:+	60	-0.494196	0.955705	-0.517101	0.605086	1
131735	UBXN4	ENSG00000144224.17	clean	chr2:135755691-135769768:+	69.6667	-0.689217	1.34036	-0.514204	0.607109	1
131736	UBXN4	ENSG00000144224.17	clean	chr2:135761911-135769768:+	69.1667	-1.58515	1.46621	-1.08112	0.279644	1
131737	UBXN4	ENSG00000144224.17	clean	chr2:135769823-135770570:+	63.2222	-0.382776	1.12807	-0.339318	0.73437	1
131738	UBXN4	ENSG00000144224.17	clean	chr2:135770735-135772419:+	57.9167	-0.149249	1.19817	-0.124564	0.900869	1
131739	UBXN4	ENSG00000144224.17	clean	chr2:135772547-135776248:+	42.3333	-0.408464	0.656121	-0.622544	0.533584	1
131740	UBXN4	ENSG00000144224.17	clean	chr2:135776351-135778947:+	56.5278	-1.41914	1.22855	-1.15513	0.248036	1
131741	UBXN4	ENSG00000144224.17	clean	chr2:135779079-135780182:+	51.1389	-1.41678	1.23663	-1.14568	0.251926	1
131742	UBXN4	ENSG00000144224.17	clean	chr2:135780385-135782748:+	69.5	0.275507	1.13224	0.243329	0.80775	1
131743	LCT	ENSG00000115850.10	clean	chr2:135788544-135789570:-	0	NA	NA	NA	NA	NA
131744	LCT	ENSG00000115850.10	clean	chr2:135789798-135790657:-	0.0555556	0	10.268	0	1	NA
131745	LCT	ENSG00000115850.10	clean	chr2:135790881-135794640:-	0	NA	NA	NA	NA	NA
131746	LCT	ENSG00000115850.10	clean	chr2:135794775-135798028:-	0.0277778	0	10.268	0	1	NA
131747	LCT	ENSG00000115850.10	clean	chr2:135798138-135800606:-	0.0833333	0	10.268	0	1	NA
131748	LCT	ENSG00000115850.10	clean	chr2:135800809-135803929:-	0.0555556	0	10.268	0	1	NA
131749	LCT	ENSG00000115850.10	clean	chr2:135804128-135804766:-	0	NA	NA	NA	NA	NA
131750	LCT	ENSG00000115850.10	clean	chr2:135805057-135807127:-	0.0277778	0	10.268	0	1	NA
131751	LCT	ENSG00000115850.10	clean	chr2:135807396-135808442:-	0	NA	NA	NA	NA	NA
131752	LCT	ENSG00000115850.10	clean	chr2:135809993-135812310:-	0	NA	NA	NA	NA	NA
131753	LCT	ENSG00000115850.10	clean	chr2:135812956-135817340:-	0.0277778	0	10.268	0	1	NA
131754	LCT	ENSG00000115850.10	clean	chr2:135818061-135822019:-	0.0555556	0	10.268	0	1	NA
131755	LCT	ENSG00000115850.10	clean	chr2:135822098-135823900:-	0	NA	NA	NA	NA	NA
131756	LCT	ENSG00000115850.10	clean	chr2:135824003-135829592:-	0.0555556	0	10.268	0	1	NA
131757	LCT	ENSG00000115850.10	clean	chr2:135829676-135833110:-	0	NA	NA	NA	NA	NA
131758	LCT	ENSG00000115850.10	clean	chr2:135833190-135836529:-	0	NA	NA	NA	NA	NA
131759	MCM6	ENSG00000076003.5	clean	chr2:135840951-135844544:-	143.306	0.0306969	1.19918	0.0255982	0.979578	1
131760	MCM6	ENSG00000076003.5	clean	chr2:135844684-135846236:-	156.167	-0.305072	0.659417	-0.462639	0.643623	1
131761	MCM6	ENSG00000076003.5	clean	chr2:135846392-135848052:-	140.25	-1.02321	1.04631	-0.977927	0.32811	1
131762	MCM6	ENSG00000076003.5	clean	chr2:135848188-135851401:-	140.417	-0.468686	1.12387	-0.417029	0.676657	1
131763	MCM6	ENSG00000076003.5	clean	chr2:135851563-135852786:-	146.167	-0.182831	0.680576	-0.268641	0.788206	1
131764	MCM6	ENSG00000076003.5	clean	chr2:135851563-135862606:-	167.333	-0.548752	0.955594	-0.574253	0.565797	1
131765	MCM6	ENSG00000076003.5	clean	chr2:135852915-135856727:-	161.333	-0.739414	0.93849	-0.787876	0.430769	1
131766	MCM6	ENSG00000076003.5	clean	chr2:135856883-135857896:-	175.556	-0.92961	0.643621	-1.44434	0.148642	1
131767	MCM6	ENSG00000076003.5	clean	chr2:135858004-135859300:-	152.528	-0.904937	1.26893	-0.713148	0.475754	1
131768	MCM6	ENSG00000076003.5	clean	chr2:135859442-135862606:-	166.639	-1.44468	1.45886	-0.99028	0.322037	1
131769	MCM6	ENSG00000076003.5	clean	chr2:135862748-135865012:-	176.5	-0.890084	1.04893	-0.848562	0.396125	1
131770	MCM6	ENSG00000076003.5	clean	chr2:135865163-135866131:-	174.028	-0.652326	0.805848	-0.80949	0.418233	1
131771	MCM6	ENSG00000076003.5	clean	chr2:135866277-135866562:-	139.972	0.283538	0.991285	0.286031	0.774854	1
131772	MCM6	ENSG00000076003.5	clean	chr2:135866728-135868610:-	149.417	-2.2194	1.35661	-1.63599	0.101842	1
131773	MCM6	ENSG00000076003.5	clean	chr2:135868860-135870250:-	162.194	-0.682623	1.07776	-0.633372	0.526491	1
131774	MCM6	ENSG00000076003.5	clean	chr2:135870361-135872696:-	175.111	-0.55425	0.789012	-0.702461	0.482392	1
131775	MCM6	ENSG00000076003.5	clean	chr2:135872843-135876258:-	106.444	-0.816171	1.68338	-0.48484	0.62779	1
131776	DARS1	ENSG00000115866.11	clean	chr2:135907407-135911138:-	116.611	-1.40608	1.26491	-1.1116	0.266309	1
131777	DARS1	ENSG00000115866.11	clean	chr2:135911210-135911381:-	110.472	0.665477	1.67937	0.396265	0.69191	1
131778	DARS1	ENSG00000115866.11	clean	chr2:135911493-135912485:-	135.139	-1.51062	0.890798	-1.69581	0.0899228	1
131779	DARS1	ENSG00000115866.11	clean	chr2:135911493-135914468:-	135.972	-1.38082	0.906385	-1.52344	0.12765	1
131780	DARS1	ENSG00000115866.11	clean	chr2:135912566-135914468:-	124.917	-1.72841	0.992515	-1.74144	0.0816057	1
131781	DARS1	ENSG00000115866.11	clean	chr2:135914511-135916225:-	124.722	-0.550459	0.984144	-0.559327	0.575939	1
131782	DARS1	ENSG00000115866.11	clean	chr2:135916372-135920452:-	114.194	-1.60224	1.45774	-1.09912	0.271715	1
131783	DARS1	ENSG00000115866.11	clean	chr2:135920600-135922783:-	105.472	-1.25593	1.03536	-1.21304	0.225116	1
131784	DARS1	ENSG00000115866.11	clean	chr2:135922918-135924386:-	127	0.659089	1.57072	0.419611	0.67477	1
131785	DARS1	ENSG00000115866.11	clean	chr2:135924498-135932782:-	122.472	-2.13601	0.849882	-2.5133	0.0119608	0.809004
131786	DARS1	ENSG00000115866.11	clean	chr2:135932842-135933909:-	152.417	-1.0514	1.07254	-0.980288	0.326944	1
131787	DARS1	ENSG00000115866.11	clean	chr2:135943480-135961395:-	119.194	0	1.67899	0	1	1
131788	DARS1	ENSG00000115866.11	clean	chr2:135961498-135979273:-	119.333	0	1.6756	0	1	1
131789	DARS1	ENSG00000115866.11	clean	chr2:135979366-135980430:-	132.583	-0.532795	1.11849	-0.47635	0.633825	1
131790	DARS1	ENSG00000115866.11	clean	chr2:135979366-135983396:-	133.667	-0.537291	1.11856	-0.480344	0.630983	1
131791	DARS1	ENSG00000115866.11	clean	chr2:135983454-135985402:-	113.556	0.288757	0.632176	0.456766	0.647839	1
131792	DARS1	ENSG00000115866.11	clean	chr2:135983454-135985793:-	112.889	0.206502	0.672547	0.307044	0.75881	1
131793	DARS1	ENSG00000115866.11	clean	chr2:135983454-135985929:-	112.861	0.206502	0.672556	0.30704	0.758813	1
131794	CXCR4	ENSG00000121966.7	clean	chr2:136115912-136117528:-	179.528	0.113946	0.417392	0.272996	0.784857	1
131795	CXCR4	ENSG00000121966.7	clean	chr2:136115912-136118045:-	179.583	0.0608215	0.420641	0.144592	0.885033	1
131796	THSD7B	ENSG00000144229.12	clean	chr2:136765687-136882143:+	0	NA	NA	NA	NA	NA
131797	THSD7B	ENSG00000144229.12	clean	chr2:136882317-137056419:+	0.0277778	0	10.268	0	1	NA
131798	THSD7B	ENSG00000144229.12	clean	chr2:136990937-137056419:+	0.0277778	0	10.268	0	1	NA
131799	THSD7B	ENSG00000144229.12	clean	chr2:137057230-137094872:+	0.555556	0	5.01554	0	1	NA
131800	THSD7B	ENSG00000144229.12	clean	chr2:137095121-137115123:+	0.611111	0	4.72681	0	1	NA
131801	THSD7B	ENSG00000144229.12	clean	chr2:137115293-137160212:+	0.5	0	10.2037	0	1	NA
131802	THSD7B	ENSG00000144229.12	clean	chr2:137156191-137160212:+	0.388889	0	8.73806	0	1	NA
131803	THSD7B	ENSG00000144229.12	clean	chr2:137160368-137170740:+	0.555556	0	5.35586	0	1	NA
131804	THSD7B	ENSG00000144229.12	clean	chr2:137170938-137231043:+	0.583333	0	4.86602	0	1	NA
131805	THSD7B	ENSG00000144229.12	clean	chr2:137231235-137232898:+	0.277778	0	10.2511	0	1	NA
131806	THSD7B	ENSG00000144229.12	clean	chr2:137233133-137242456:+	0.5	0	10.2511	0	1	NA
131807	THSD7B	ENSG00000144229.12	clean	chr2:137242572-137272532:+	0.638889	0	4.52011	0	1	NA
131808	THSD7B	ENSG00000144229.12	clean	chr2:137272662-137275922:+	0.444444	0	7.99445	0	1	NA
131809	THSD7B	ENSG00000144229.12	clean	chr2:137276026-137405612:+	0.25	0	10.268	0	1	NA
131810	THSD7B	ENSG00000144229.12	clean	chr2:137405807-137411608:+	0.5	0	6.62759	0	1	NA
131811	THSD7B	ENSG00000144229.12	clean	chr2:137411872-137450844:+	0.277778	0	10.268	0	1	NA
131812	THSD7B	ENSG00000144229.12	clean	chr2:137451023-137563220:+	0.166667	0	10.2511	0	1	NA
131813	THSD7B	ENSG00000144229.12	clean	chr2:137563354-137572405:+	0.388889	0	7.87873	0	1	NA
131814	THSD7B	ENSG00000144229.12	clean	chr2:137572556-137616174:+	0.361111	0	10.1517	0	1	NA
131815	THSD7B	ENSG00000144229.12	clean	chr2:137616316-137618391:+	0.222222	0	10.2511	0	1	NA
131816	THSD7B	ENSG00000144229.12	clean	chr2:137618507-137620608:+	0.25	0	10.268	0	1	NA
131817	THSD7B	ENSG00000144229.12	clean	chr2:137620726-137642487:+	0.222222	0	10.268	0	1	NA
131818	THSD7B	ENSG00000144229.12	clean	chr2:137642633-137655500:+	0.277778	0	10.2258	0	1	NA
131819	THSD7B	ENSG00000144229.12	clean	chr2:137655660-137656795:+	0.444444	0	7.24646	0	1	NA
131820	THSD7B	ENSG00000144229.12	clean	chr2:137656969-137657064:+	0.305556	0	10.268	0	1	NA
131821	THSD7B	ENSG00000144229.12	clean	chr2:137657160-137659663:+	0.472222	0	6.85738	0	1	NA
131822	THSD7B	ENSG00000144229.12	clean	chr2:137659746-137663382:+	0.277778	0	10.2342	0	1	NA
131823	THSD7B	ENSG00000144229.12	clean	chr2:137663575-137667773:+	0.166667	0	10.268	0	1	NA
131824	THSD7B	ENSG00000144229.12	clean	chr2:137667861-137676523:+	0.277778	0	10.268	0	1	NA
131825	HNMT	ENSG00000150540.14	clean	chr2:137964628-137967096:+	125.972	0.34234	0.739578	0.462886	0.643446	1
131826	HNMT	ENSG00000150540.14	clean	chr2:137964628-137970164:+	125.694	-0.143086	0.816107	-0.175327	0.860823	1
131827	HNMT	ENSG00000150540.14	clean	chr2:137964628-138000917:+	124.806	0.271953	1.33292	0.204029	0.838331	1
131828	HNMT	ENSG00000150540.14	clean	chr2:137970217-137981215:+	80.25	-0.572315	1.45524	-0.393278	0.694114	1
131829	HNMT	ENSG00000150540.14	clean	chr2:137970217-137988564:+	80.2778	0.323617	1.33072	0.243189	0.807859	1
131830	HNMT	ENSG00000150540.14	clean	chr2:137970217-138000917:+	80.2778	-0.572315	1.45532	-0.393257	0.69413	1
131831	HNMT	ENSG00000150540.14	clean	chr2:138001025-138002063:+	96.4167	-1.78428	1.31331	-1.35862	0.174268	1
131832	HNMT	ENSG00000150540.14	clean	chr2:138002194-138002283:+	76.6389	2.32732	1.22396	1.90146	0.0572421	1
131833	HNMT	ENSG00000150540.14	clean	chr2:138002194-138005131:+	77.6389	-0.151134	0.8899	-0.169833	0.865142	1
131834	HNMT	ENSG00000150540.14	clean	chr2:138005225-138013774:+	97.9444	-1.45715	1.45452	-1.0018	0.316438	1
131835	SPOPL	ENSG00000144228.9	clean	chr2:138502119-138550156:+	15.7222	0	1.70604	0	1	1
131836	SPOPL	ENSG00000144228.9	clean	chr2:138550294-138550482:+	13.8611	-1.64245	0.818144	-2.00753	0.0446936	1
131837	SPOPL	ENSG00000144228.9	clean	chr2:138550604-138550902:+	13.5556	1.43706	0.819447	1.7537	0.0794822	1
131838	SPOPL	ENSG00000144228.9	clean	chr2:138551054-138552553:+	22.8333	-1.03837	0.718471	-1.44525	0.148387	1
131839	SPOPL	ENSG00000144228.9	clean	chr2:138552681-138559021:+	18.5556	0.595851	1.22625	0.485912	0.62703	1
131840	SPOPL	ENSG00000144228.9	clean	chr2:138559199-138559281:+	21.3611	-1.75916	1.48097	-1.18784	0.234895	1
131841	SPOPL	ENSG00000144228.9	clean	chr2:138559337-138560804:+	22.8056	0.338323	0.903827	0.374323	0.708164	1
131842	SPOPL	ENSG00000144228.9	clean	chr2:138560927-138564707:+	21.4444	0.363814	1.35356	0.268782	0.788097	1
131843	SPOPL	ENSG00000144228.9	clean	chr2:138564850-138564939:+	22.3611	2.46143	1.58772	1.55029	0.121072	1
131844	SPOPL	ENSG00000144228.9	clean	chr2:138564993-138568935:+	27.6667	0.313756	1.34333	0.233566	0.815322	1
131845	NXPH2	ENSG00000144227.5	clean	chr2:138671665-138780190:-	0	NA	NA	NA	NA	NA
131846	LRP1B	ENSG00000168702.18	clean	chr2:140233326-140234785:-	2.11111	0	2.0486	0	1	NA
131847	LRP1B	ENSG00000168702.18	clean	chr2:140233326-140238151:-	3.13889	0	1.87082	0	1	NA
131848	LRP1B	ENSG00000168702.18	clean	chr2:140234884-140238151:-	3	1.82429	1.90032	0.959993	0.337059	NA
131849	LRP1B	ENSG00000168702.18	clean	chr2:140238296-140239441:-	2.5	0	1.95309	0	1	NA
131850	LRP1B	ENSG00000168702.18	clean	chr2:140239532-140247085:-	2.44444	0	2.06711	0	1	NA
131851	LRP1B	ENSG00000168702.18	clean	chr2:140247162-140269267:-	2.41667	0	2.00617	0	1	NA
131852	LRP1B	ENSG00000168702.18	clean	chr2:140247162-140270241:-	2.41667	0	2.00617	0	1	NA
131853	LRP1B	ENSG00000168702.18	clean	chr2:140269381-140270241:-	2.33333	0	2.02296	0	1	NA
131854	LRP1B	ENSG00000168702.18	clean	chr2:140270346-140274423:-	2.19444	0	2.01991	0	1	NA
131855	LRP1B	ENSG00000168702.18	clean	chr2:140274598-140297807:-	2.55556	0	1.98244	0	1	NA
131856	LRP1B	ENSG00000168702.18	clean	chr2:140297969-140314934:-	1.69444	0	2.3184	0	1	NA
131857	LRP1B	ENSG00000168702.18	clean	chr2:140315099-140321962:-	2.27778	0	2.00387	0	1	NA
131858	LRP1B	ENSG00000168702.18	clean	chr2:140322088-140323892:-	1.61111	-1.32436	2.31191	-0.572843	0.566751	NA
131859	LRP1B	ENSG00000168702.18	clean	chr2:140324066-140325761:-	2.36111	0	2.04758	0	1	NA
131860	LRP1B	ENSG00000168702.18	clean	chr2:140325878-140334452:-	1.72222	0	2.31048	0	1	NA
131861	LRP1B	ENSG00000168702.18	clean	chr2:140334559-140335614:-	2.61111	-1.20972	1.95513	-0.618742	0.536086	NA
131862	LRP1B	ENSG00000168702.18	clean	chr2:140335838-140350796:-	1.94444	0	2.10498	0	1	NA
131863	LRP1B	ENSG00000168702.18	clean	chr2:140351038-140352952:-	2.41667	0	2.00327	0	1	NA
131864	LRP1B	ENSG00000168702.18	clean	chr2:140353072-140356341:-	2	0	2.0663	0	1	NA
131865	LRP1B	ENSG00000168702.18	clean	chr2:140356476-140357978:-	2	-1.96179	2.23607	-0.877337	0.380304	NA
131866	LRP1B	ENSG00000168702.18	clean	chr2:140358116-140358820:-	2.19444	2.54675	2.11814	1.20235	0.229226	NA
131867	LRP1B	ENSG00000168702.18	clean	chr2:140358946-140364660:-	3.08333	0	1.86676	0	1	NA
131868	LRP1B	ENSG00000168702.18	clean	chr2:140364783-140370709:-	2.38889	0	2.03134	0	1	NA
131869	LRP1B	ENSG00000168702.18	clean	chr2:140370842-140371178:-	2.80556	-0.137502	1.88105	-0.0730984	0.941728	NA
131870	LRP1B	ENSG00000168702.18	clean	chr2:140371285-140373007:-	3.05556	0	1.84591	0	1	NA
131871	LRP1B	ENSG00000168702.18	clean	chr2:140373137-140378179:-	2.13889	0	2.18383	0	1	NA
131872	LRP1B	ENSG00000168702.18	clean	chr2:140378286-140385892:-	2.30556	0	2.01919	0	1	NA
131873	LRP1B	ENSG00000168702.18	clean	chr2:140386009-140442503:-	2.61111	0	2.05364	0	1	NA
131874	LRP1B	ENSG00000168702.18	clean	chr2:140442623-140444329:-	2.47222	0	1.9951	0	1	NA
131875	LRP1B	ENSG00000168702.18	clean	chr2:140444449-140444562:-	2.72222	0	2.03163	0	1	NA
131876	LRP1B	ENSG00000168702.18	clean	chr2:140444679-140450567:-	2.69444	0	1.96431	0	1	NA
131877	LRP1B	ENSG00000168702.18	clean	chr2:140450661-140456454:-	2.66667	0	1.91041	0	1	NA
131878	LRP1B	ENSG00000168702.18	clean	chr2:140456603-140457462:-	3.58333	-1.59922	1.86553	-0.857247	0.391308	NA
131879	LRP1B	ENSG00000168702.18	clean	chr2:140457651-140475137:-	3.30556	0	1.91713	0	1	NA
131880	LRP1B	ENSG00000168702.18	clean	chr2:140475337-140485342:-	3.22222	0	1.86916	0	1	NA
131881	LRP1B	ENSG00000168702.18	clean	chr2:140485524-140487616:-	2.52778	0	2.04152	0	1	NA
131882	LRP1B	ENSG00000168702.18	clean	chr2:140487739-140492607:-	1.91667	0	2.09796	0	1	NA
131883	LRP1B	ENSG00000168702.18	clean	chr2:140492693-140495564:-	2.44444	-1.2419	2.00825	-0.618399	0.536312	NA
131884	LRP1B	ENSG00000168702.18	clean	chr2:140495748-140501686:-	3.19444	0	1.94749	0	1	NA
131885	LRP1B	ENSG00000168702.18	clean	chr2:140501874-140502962:-	2.02778	0	2.10229	0	1	NA
131886	LRP1B	ENSG00000168702.18	clean	chr2:140503103-140506795:-	2.66667	0	2.0247	0	1	NA
131887	LRP1B	ENSG00000168702.18	clean	chr2:140506918-140509927:-	2.94444	0	1.94897	0	1	NA
131888	LRP1B	ENSG00000168702.18	clean	chr2:140510056-140514652:-	2.69444	0	2.02227	0	1	NA
131889	LRP1B	ENSG00000168702.18	clean	chr2:140514772-140516888:-	1.88889	0	2.06112	0	1	NA
131890	LRP1B	ENSG00000168702.18	clean	chr2:140517011-140525843:-	1.88889	0	2.07847	0	1	NA
131891	LRP1B	ENSG00000168702.18	clean	chr2:140525993-140526236:-	3.36111	0.713869	1.89618	0.376477	0.706562	NA
131892	LRP1B	ENSG00000168702.18	clean	chr2:140526350-140534020:-	2.55556	0	1.98796	0	1	NA
131893	LRP1B	ENSG00000168702.18	clean	chr2:140534140-140536580:-	2.44444	0	1.96177	0	1	NA
131894	LRP1B	ENSG00000168702.18	clean	chr2:140536709-140540972:-	2.27778	0	2.12788	0	1	NA
131895	LRP1B	ENSG00000168702.18	clean	chr2:140541098-140541778:-	3.44444	-1.36023	1.82448	-0.745544	0.455943	NA
131896	LRP1B	ENSG00000168702.18	clean	chr2:140541971-140598630:-	2.33333	0	2.03679	0	1	NA
131897	LRP1B	ENSG00000168702.18	clean	chr2:140598835-140601449:-	3.36111	0	1.86708	0	1	NA
131898	LRP1B	ENSG00000168702.18	clean	chr2:140601639-140700249:-	3.25	0	1.92963	0	1	NA
131899	LRP1B	ENSG00000168702.18	clean	chr2:140700621-140701720:-	3.52778	0	1.86284	0	1	NA
131900	LRP1B	ENSG00000168702.18	clean	chr2:140701845-140702140:-	4.13889	0	1.8295	0	1	NA
131901	LRP1B	ENSG00000168702.18	clean	chr2:140702292-140702426:-	4.13889	0	1.80855	0	1	NA
131902	LRP1B	ENSG00000168702.18	clean	chr2:140702553-140715972:-	3.72222	0	1.8827	0	1	NA
131903	LRP1B	ENSG00000168702.18	clean	chr2:140716102-140716681:-	3.66667	0	1.88118	0	1	NA
131904	LRP1B	ENSG00000168702.18	clean	chr2:140716816-140769212:-	3.27778	0	1.89125	0	1	NA
131905	LRP1B	ENSG00000168702.18	clean	chr2:140769344-140770880:-	5	-1.45656	1.81679	-0.801721	0.422714	NA
131906	LRP1B	ENSG00000168702.18	clean	chr2:140771006-140776097:-	4.75	0	1.81056	0	1	NA
131907	LRP1B	ENSG00000168702.18	clean	chr2:140776238-140813656:-	7.08333	0	1.76991	0	1	NA
131908	LRP1B	ENSG00000168702.18	clean	chr2:140813806-140839990:-	7.16667	0	1.78488	0	1	NA
131909	LRP1B	ENSG00000168702.18	clean	chr2:140840085-140840917:-	9.36111	-1.96537	1.5283	-1.28598	0.198449	NA
131910	LRP1B	ENSG00000168702.18	clean	chr2:140841092-140850101:-	7.94444	0	1.75522	0	1	NA
131911	LRP1B	ENSG00000168702.18	clean	chr2:140850329-140851651:-	8.27778	-0.983395	1.64847	-0.596551	0.550807	NA
131912	LRP1B	ENSG00000168702.18	clean	chr2:140851783-140867589:-	9.91667	0	1.72846	0	1	NA
131913	LRP1B	ENSG00000168702.18	clean	chr2:140867834-140868098:-	10.3889	-1.40814	1.53643	-0.916501	0.359404	1
131914	LRP1B	ENSG00000168702.18	clean	chr2:140868263-140883816:-	8.44444	0	1.74656	0	1	NA
131915	LRP1B	ENSG00000168702.18	clean	chr2:140884021-140886137:-	10.9722	-1.49783	1.62542	-0.921506	0.356786	1
131916	LRP1B	ENSG00000168702.18	clean	chr2:140886335-140902919:-	7.13889	0	1.75472	0	1	NA
131917	LRP1B	ENSG00000168702.18	clean	chr2:140903165-140907876:-	7.83333	-0.499452	1.73319	-0.288169	0.773217	NA
131918	LRP1B	ENSG00000168702.18	clean	chr2:140908077-140922964:-	8.55556	0	1.74265	0	1	NA
131919	LRP1B	ENSG00000168702.18	clean	chr2:140923147-140950234:-	4.58333	0	1.83405	0	1	NA
131920	LRP1B	ENSG00000168702.18	clean	chr2:140950402-140951859:-	6.77778	-1.574	1.509	-1.04308	0.296913	NA
131921	LRP1B	ENSG00000168702.18	clean	chr2:140951940-140982159:-	5.69444	0	1.84791	0	1	NA
131922	LRP1B	ENSG00000168702.18	clean	chr2:140982276-140989531:-	4.08333	0	1.84371	0	1	NA
131923	LRP1B	ENSG00000168702.18	clean	chr2:140982276-141810278:-	6.11111	0	1.75957	0	1	NA
131924	LRP1B	ENSG00000168702.18	clean	chr2:140989657-140993994:-	3.08333	0	1.96505	0	1	NA
131925	LRP1B	ENSG00000168702.18	clean	chr2:140994135-141005334:-	1.44444	0	2.29122	0	1	NA
131926	LRP1B	ENSG00000168702.18	clean	chr2:141005457-141013555:-	1.30556	0	2.73073	0	1	NA
131927	LRP1B	ENSG00000168702.18	clean	chr2:141013745-141015695:-	1.52778	0	2.39609	0	1	NA
131928	LRP1B	ENSG00000168702.18	clean	chr2:141015915-141019921:-	1	0	2.73442	0	1	NA
131929	LRP1B	ENSG00000168702.18	clean	chr2:141020102-141048985:-	1.41667	0	2.64611	0	1	NA
131930	LRP1B	ENSG00000168702.18	clean	chr2:141049222-141055115:-	1.30556	0	2.67158	0	1	NA
131931	LRP1B	ENSG00000168702.18	clean	chr2:141055259-141058882:-	1.61111	0	2.2378	0	1	NA
131932	LRP1B	ENSG00000168702.18	clean	chr2:141059054-141062050:-	1.30556	0	2.73544	0	1	NA
131933	LRP1B	ENSG00000168702.18	clean	chr2:141062273-141188420:-	3.30556	0	1.93066	0	1	NA
131934	LRP1B	ENSG00000168702.18	clean	chr2:141188583-141229182:-	3.97222	0	1.86115	0	1	NA
131935	LRP1B	ENSG00000168702.18	clean	chr2:141229440-141247225:-	2.86111	0	1.99101	0	1	NA
131936	LRP1B	ENSG00000168702.18	clean	chr2:141247354-141254521:-	2.77778	0	1.94635	0	1	NA
131937	LRP1B	ENSG00000168702.18	clean	chr2:141254641-141480395:-	3.5	0	1.85185	0	1	NA
131938	LRP1B	ENSG00000168702.18	clean	chr2:141480533-141810278:-	5.61111	0	1.77399	0	1	NA
131939	LRP1B	ENSG00000168702.18	clean	chr2:141805754-141810278:-	6.66667	-1.05445	1.0306	-1.02314	0.306242	NA
131940	LRP1B	ENSG00000168702.18	clean	chr2:141810401-142130647:-	7.77778	-0.415036	1.0908	-0.380487	0.703584	NA
131941	KYNU	ENSG00000115919.15	clean	chr2:142877736-142881344:+	228.25	0.340785	0.49017	0.695237	0.486907	1
131942	KYNU	ENSG00000115919.15	clean	chr2:142877736-142885348:+	240.333	0.2916	0.594237	0.490713	0.62363	1
131943	KYNU	ENSG00000115919.15	clean	chr2:142881430-142885348:+	238.778	-0.0803673	0.907141	-0.0885941	0.929405	1
131944	KYNU	ENSG00000115919.15	clean	chr2:142885536-142918608:+	282.944	0.247095	1.06765	0.231438	0.816975	1
131945	KYNU	ENSG00000115919.15	clean	chr2:142918729-142927658:+	416.5	-0.550878	0.769949	-0.715472	0.474317	1
131946	KYNU	ENSG00000115919.15	clean	chr2:142927741-142947108:+	337.722	-0.378074	1.21773	-0.310473	0.756201	1
131947	KYNU	ENSG00000115919.15	clean	chr2:142927741-142954809:+	338.056	-0.641107	1.18889	-0.539249	0.589715	1
131948	KYNU	ENSG00000115919.15	clean	chr2:142954871-142956202:+	313.333	-0.463586	0.591076	-0.784309	0.432859	1
131949	KYNU	ENSG00000115919.15	clean	chr2:142956274-142957640:+	323.944	-0.0762006	0.733166	-0.103934	0.917222	1
131950	KYNU	ENSG00000115919.15	clean	chr2:142957715-142960623:+	267.667	-0.0555503	0.644204	-0.086231	0.931283	1
131951	KYNU	ENSG00000115919.15	clean	chr2:142960770-142964652:+	318.056	-0.42649	0.718567	-0.593528	0.552828	1
131952	KYNU	ENSG00000115919.15	clean	chr2:142960770-142967313:+	318.278	-0.104562	0.648724	-0.161182	0.87195	1
131953	KYNU	ENSG00000115919.15	clean	chr2:142960770-142971170:+	318.111	-0.011453	0.655409	-0.0174746	0.986058	1
131954	KYNU	ENSG00000115919.15	clean	chr2:142960770-142985083:+	320.694	-0.0952201	0.742188	-0.128296	0.897914	1
131955	KYNU	ENSG00000115919.15	clean	chr2:142985182-142985947:+	300.222	0.124826	0.595811	0.209506	0.834053	1
131956	KYNU	ENSG00000115919.15	clean	chr2:142986021-142988844:+	316.528	0.00351702	0.447213	0.00786431	0.993725	1
131957	KYNU	ENSG00000115919.15	clean	chr2:142986021-143029626:+	313.361	0.18855	0.76725	0.245747	0.805878	1
131958	KYNU	ENSG00000115919.15	clean	chr2:142988904-142989341:+	9.52778	-0.278036	0.926101	-0.300222	0.764008	NA
131959	KYNU	ENSG00000115919.15	clean	chr2:143029679-143033235:+	291.056	-0.530749	0.774905	-0.68492	0.493394	1
131960	KYNU	ENSG00000115919.15	clean	chr2:143033321-143040427:+	267.528	0.391808	0.582608	0.672507	0.501261	1
131961	KYNU	ENSG00000115919.15	clean	chr2:143040658-143042046:+	303.361	-0.608482	0.583891	-1.04212	0.297358	1
131962	ARHGAP15	ENSG00000075884.14	clean	chr2:143091422-143092156:+	0	NA	NA	NA	NA	NA
131963	ARHGAP15	ENSG00000075884.14	clean	chr2:143092258-143155476:+	0.25	0	10.268	0	1	NA
131964	ARHGAP15	ENSG00000075884.14	clean	chr2:143129466-143155476:+	0.25	0	10.268	0	1	NA
131965	ARHGAP15	ENSG00000075884.14	clean	chr2:143155655-143202133:+	0.222222	0	10.268	0	1	NA
131966	ARHGAP15	ENSG00000075884.14	clean	chr2:143193496-143202133:+	0.194444	0	10.268	0	1	NA
131967	ARHGAP15	ENSG00000075884.14	clean	chr2:143202202-143216383:+	0.138889	0	10.268	0	1	NA
131968	ARHGAP15	ENSG00000075884.14	clean	chr2:143216445-143228580:+	0.138889	0	10.268	0	1	NA
131969	ARHGAP15	ENSG00000075884.14	clean	chr2:143228157-143228580:+	0.138889	0	10.268	0	1	NA
131970	ARHGAP15	ENSG00000075884.14	clean	chr2:143228668-143235945:+	0.0833333	0	10.268	0	1	NA
131971	ARHGAP15	ENSG00000075884.14	clean	chr2:143228668-143250510:+	0.0833333	0	10.268	0	1	NA
131972	ARHGAP15	ENSG00000075884.14	clean	chr2:143247404-143250510:+	0.0833333	0	10.268	0	1	NA
131973	ARHGAP15	ENSG00000075884.14	clean	chr2:143250600-143435600:+	0.111111	0	10.268	0	1	NA
131974	ARHGAP15	ENSG00000075884.14	clean	chr2:143435289-143435600:+	0.305556	-0.961854	7.25668	-0.132547	0.894551	NA
131975	ARHGAP15	ENSG00000075884.14	clean	chr2:143435699-143436912:+	1.08333	0	3.14743	0	1	NA
131976	ARHGAP15	ENSG00000075884.14	clean	chr2:143437042-143487372:+	1.13889	0	3.25784	0	1	NA
131977	ARHGAP15	ENSG00000075884.14	clean	chr2:143487495-143519265:+	0.5	0	6.1526	0	1	NA
131978	ARHGAP15	ENSG00000075884.14	clean	chr2:143519364-143533252:+	0.555556	0	4.92911	0	1	NA
131979	ARHGAP15	ENSG00000075884.14	clean	chr2:143519364-143556407:+	0.583333	0	4.51206	0	1	NA
131980	ARHGAP15	ENSG00000075884.14	clean	chr2:143556485-143624132:+	0.444444	0	7.99554	0	1	NA
131981	ARHGAP15	ENSG00000075884.14	clean	chr2:143624267-143703418:+	0.5	0	4.67935	0	1	NA
131982	ARHGAP15	ENSG00000075884.14	clean	chr2:143703524-143767988:+	0.638889	0	4.28308	0	1	NA
131983	ARHGAP15	ENSG00000075884.14	clean	chr2:143706587-143767988:+	0.583333	0	4.84132	0	1	NA
131984	GTDC1	ENSG00000121964.14	clean	chr2:143947135-143951981:-	10.0833	0	1.71941	0	1	1
131985	GTDC1	ENSG00000121964.14	clean	chr2:143951012-143951981:-	10.1111	0	1.71918	0	1	1
131986	GTDC1	ENSG00000121964.14	clean	chr2:143952073-143952772:-	10.5833	-1.11612	1.73093	-0.644812	0.519049	1
131987	GTDC1	ENSG00000121964.14	clean	chr2:143952843-143957194:-	9.69444	0	1.75424	0	1	NA
131988	GTDC1	ENSG00000121964.14	clean	chr2:143952843-143970652:-	9.91667	0	1.7416	0	1	NA
131989	GTDC1	ENSG00000121964.14	clean	chr2:143952843-144007181:-	10.5556	0	1.73116	0	1	1
131990	GTDC1	ENSG00000121964.14	clean	chr2:143957339-143970652:-	6.30556	-1.10989	1.75611	-0.632018	0.527375	NA
131991	GTDC1	ENSG00000121964.14	clean	chr2:143970762-144007181:-	8.52778	0	1.74222	0	1	NA
131992	GTDC1	ENSG00000121964.14	clean	chr2:143970762-144141881:-	14.1111	0	1.71075	0	1	1
131993	GTDC1	ENSG00000121964.14	clean	chr2:144007535-144141881:-	14.25	0	1.71181	0	1	1
131994	GTDC1	ENSG00000121964.14	clean	chr2:144128044-144128245:-	0.25	0.961541	10.268	0.0936442	0.925392	NA
131995	GTDC1	ENSG00000121964.14	clean	chr2:144128322-144141881:-	14.0556	0	1.71248	0	1	1
131996	GTDC1	ENSG00000121964.14	clean	chr2:144142055-144145571:-	7.75	0	1.73855	0	1	NA
131997	GTDC1	ENSG00000121964.14	clean	chr2:144145739-144145879:-	11.4444	0	1.71809	0	1	1
131998	GTDC1	ENSG00000121964.14	clean	chr2:144145739-144177134:-	11.3889	0	1.71845	0	1	1
131999	GTDC1	ENSG00000121964.14	clean	chr2:144145739-144178834:-	11.3889	0	1.71845	0	1	1
132000	GTDC1	ENSG00000121964.14	clean	chr2:144145739-144208602:-	12.5	0	1.71563	0	1	1
132001	GTDC1	ENSG00000121964.14	clean	chr2:144145739-144235675:-	11.9444	0	1.71439	0	1	1
132002	GTDC1	ENSG00000121964.14	clean	chr2:144208804-144211514:-	11.1111	-0.812048	1.71755	-0.472794	0.63636	1
132003	GTDC1	ENSG00000121964.14	clean	chr2:144211237-144211514:-	11.0833	-0.723466	1.61472	-0.448043	0.654122	1
132004	GTDC1	ENSG00000121964.14	clean	chr2:144211579-144230240:-	10.25	0	1.71695	0	1	1
132005	GTDC1	ENSG00000121964.14	clean	chr2:144211579-144235675:-	10.4167	0	1.71468	0	1	1
132006	GTDC1	ENSG00000121964.14	clean	chr2:144230322-144235675:-	9.75	0	1.71984	0	1	NA
132007	GTDC1	ENSG00000121964.14	clean	chr2:144235737-144237243:-	4.52778	0	1.77358	0	1	NA
132008	GTDC1	ENSG00000121964.14	clean	chr2:144235737-144294364:-	4.52778	0	1.77358	0	1	NA
132009	GTDC1	ENSG00000121964.14	clean	chr2:144235737-144295274:-	4.52778	0	1.77358	0	1	NA
132010	GTDC1	ENSG00000121964.14	clean	chr2:144235737-144317478:-	4.52778	0	1.77358	0	1	NA
132011	GTDC1	ENSG00000121964.14	clean	chr2:144235737-144319718:-	4.52778	0	1.77358	0	1	NA
132012	GTDC1	ENSG00000121964.14	clean	chr2:144235737-144332438:-	4.52778	0	1.77358	0	1	NA
132013	GTDC1	ENSG00000121964.14	clean	chr2:144317588-144319718:-	0.861111	0.0382017	2.89994	0.0131732	0.98949	NA
132014	ZEB2	ENSG00000169554.21	clean	chr2:144365626-144396411:-	11.8611	0	1.72625	0	1	1
132015	ZEB2	ENSG00000169554.21	known-exon	chr2:144389753-144389865:-	5.80556	-0.744982	1.76537	-0.421998	0.673026	NA
132016	ZEB2	ENSG00000169554.21	clean	chr2:144390028-144394392:-	12	0	1.72477	0	1	1
132017	ZEB2	ENSG00000169554.21	clean	chr2:144390028-144396411:-	11.9722	0	1.725	0	1	1
132018	ZEB2	ENSG00000169554.21	clean	chr2:144390601-144396411:-	11.8889	-0.718939	1.72598	-0.416539	0.677016	1
132019	ZEB2	ENSG00000169554.21	clean	chr2:144394480-144396411:-	11.9167	-0.718939	1.72576	-0.416592	0.676977	1
132020	ZEB2	ENSG00000169554.21	clean	chr2:144396592-144398300:-	9	1.25501	1.6344	0.767875	0.442562	NA
132021	ZEB2	ENSG00000169554.21	clean	chr2:144400270-144401198:-	10.1111	0.522794	1.06965	0.488752	0.625017	1
132022	ZEB2	ENSG00000169554.21	clean	chr2:144401307-144403915:-	11.7222	0.298081	1.09978	0.271039	0.786361	1
132023	ZEB2	ENSG00000169554.21	clean	chr2:144404130-144404835:-	12.0556	-0.76462	1.21227	-0.630736	0.528213	1
132024	ZEB2	ENSG00000169554.21	clean	chr2:144404130-144429768:-	13.3889	0	1.70932	0	1	1
132025	ZEB2	ENSG00000169554.21	clean	chr2:144405024-144424795:-	9.80556	0	1.7311	0	1	NA
132026	ZEB2	ENSG00000169554.21	clean	chr2:144405024-144429768:-	12.2778	0	1.7121	0	1	1
132027	ZEB2	ENSG00000169554.21	clean	chr2:144424864-144429768:-	12.5278	0.353637	1.09214	0.323802	0.746088	1
132028	ZEB2	ENSG00000169554.21	clean	chr2:144430026-144430537:-	8.94444	0.935323	1.71991	0.543821	0.586565	NA
132029	ZEB2	ENSG00000169554.21	clean	chr2:144430026-144455051:-	8.91667	0	1.72011	0	1	NA
132030	ZEB2	ENSG00000169554.21	clean	chr2:144430026-144482168:-	8.91667	0	1.72011	0	1	NA
132031	ZEB2	ENSG00000169554.21	clean	chr2:144430026-144497707:-	8.91667	0	1.72011	0	1	NA
132032	ZEB2	ENSG00000169554.21	clean	chr2:144430026-144507378:-	8.91667	0	1.72011	0	1	NA
132033	ZEB2	ENSG00000169554.21	clean	chr2:144430026-144515948:-	8.91667	0	1.72011	0	1	NA
132034	ZEB2	ENSG00000169554.21	clean	chr2:144430026-144516335:-	8.91667	0	1.72011	0	1	NA
132035	ZEB2	ENSG00000169554.21	clean	chr2:144430026-144516457:-	8.91667	0	1.72011	0	1	NA
132036	ZEB2	ENSG00000169554.21	clean	chr2:144430026-144517277:-	9.11111	0	1.7182	0	1	NA
132037	ZEB2	ENSG00000169554.21	clean	chr2:144470498-144517277:-	9.02778	0	1.71933	0	1	NA
132038	ZEB2	ENSG00000169554.21	clean	chr2:144497764-144517277:-	9.44444	-0.558488	1.38062	-0.404521	0.68583	NA
132039	ZEB2	ENSG00000169554.21	clean	chr2:144504633-144517277:-	9.52778	-0.388564	1.17656	-0.330256	0.741207	NA
132040	ZEB2	ENSG00000169554.21	clean	chr2:144513797-144517277:-	9.83333	-0.558489	1.01699	-0.549161	0.582895	NA
132041	ZEB2	ENSG00000169554.21	clean	chr2:144518446-144519938:-	0	NA	NA	NA	NA	NA
132042	ACVR2A	ENSG00000121989.15	clean	chr2:147844706-147845073:+	4.77778	-3.54948e-06	1.78647	-1.98687e-06	0.999998	NA
132043	ACVR2A	ENSG00000121989.15	clean	chr2:147844706-147896300:+	3.27778	0	1.90108	0	1	NA
132044	ACVR2A	ENSG00000121989.15	clean	chr2:147845207-147896300:+	3.52778	0	1.8816	0	1	NA
132045	ACVR2A	ENSG00000121989.15	clean	chr2:147896508-147898240:+	9.11111	0	1.74238	0	1	NA
132046	ACVR2A	ENSG00000121989.15	clean	chr2:147896508-147899457:+	9.19444	0	1.73914	0	1	NA
132047	ACVR2A	ENSG00000121989.15	clean	chr2:147898330-147899457:+	8.72222	0	1.74404	0	1	NA
132048	ACVR2A	ENSG00000121989.15	clean	chr2:147899567-147899743:+	14.8056	-0.905212	1.718	-0.526899	0.598264	1
132049	ACVR2A	ENSG00000121989.15	clean	chr2:147899898-147915190:+	8.16667	0	1.74308	0	1	NA
132050	ACVR2A	ENSG00000121989.15	clean	chr2:147915334-147917282:+	5.47222	0.788495	1.31514	0.599554	0.548804	NA
132051	ACVR2A	ENSG00000121989.15	clean	chr2:147917426-147918446:+	6.75	-0.949956	1.32556	-0.716647	0.473592	NA
132052	ACVR2A	ENSG00000121989.15	clean	chr2:147918592-147920229:+	5.66667	-0.012599	1.21173	-0.0103976	0.991704	NA
132053	ACVR2A	ENSG00000121989.15	clean	chr2:147920344-147922972:+	6.13889	-0.795856	1.35099	-0.589092	0.555799	NA
132054	ACVR2A	ENSG00000121989.15	clean	chr2:147923111-147926030:+	4.63889	-0.278976	1.2556	-0.222185	0.82417	NA
132055	ACVR2A	ENSG00000121989.15	clean	chr2:147926161-147927079:+	4.66667	0.152003	1.80271	0.0843195	0.932802	NA
132056	ORC4	ENSG00000115947.13	clean	chr2:147935698-147938145:-	61.5	0.515072	0.809157	0.636554	0.524415	1
132057	ORC4	ENSG00000115947.13	clean	chr2:147937015-147938145:-	61.0833	-0.0733865	0.964098	-0.0761193	0.939324	1
132058	ORC4	ENSG00000115947.13	clean	chr2:147938213-147938297:-	53.3889	-0.912383	0.68011	-1.34152	0.179751	1
132059	ORC4	ENSG00000115947.13	clean	chr2:147938393-147939139:-	59.0556	0.103998	0.564464	0.184242	0.853824	1
132060	ORC4	ENSG00000115947.13	clean	chr2:147939248-147943435:-	60.3333	-0.56273	1.33494	-0.42154	0.673361	1
132061	ORC4	ENSG00000115947.13	clean	chr2:147943522-147948050:-	65.5278	0.353254	1.19534	0.295525	0.767592	1
132062	ORC4	ENSG00000115947.13	clean	chr2:147948224-147952372:-	46.2778	0.498308	1.68627	0.295508	0.767606	1
132063	ORC4	ENSG00000115947.13	clean	chr2:147951638-147952372:-	46.3333	0.504792	1.6864	0.29933	0.764688	1
132064	ORC4	ENSG00000115947.13	clean	chr2:147952524-147955346:-	55.5	-0.559505	1.57047	-0.356265	0.721642	1
132065	ORC4	ENSG00000115947.13	clean	chr2:147955395-147958297:-	47	-0.9132	1.22651	-0.744549	0.456544	1
132066	ORC4	ENSG00000115947.13	clean	chr2:147958383-147958790:-	63.0833	-1.2584	0.986751	-1.2753	0.202205	1
132067	ORC4	ENSG00000115947.13	clean	chr2:147958866-147972738:-	57.9722	0.145679	1.12806	0.129141	0.897246	1
132068	ORC4	ENSG00000115947.13	clean	chr2:147958866-148020632:-	56.7778	1.53437	1.68319	0.911589	0.361985	1
132069	ORC4	ENSG00000115947.13	clean	chr2:147972829-147973447:-	72.1944	0.372233	0.742643	0.501228	0.616211	1
132070	ORC4	ENSG00000115947.13	clean	chr2:147973524-147975901:-	60.0556	0.065688	1.20051	0.0547169	0.956364	1
132071	ORC4	ENSG00000115947.13	clean	chr2:147973524-148020632:-	59.4167	0	1.68226	0	1	1
132072	ORC4	ENSG00000115947.13	clean	chr2:147975975-147981927:-	47.5	-0.964103	1.57206	-0.613272	0.539696	1
132073	ORC4	ENSG00000115947.13	clean	chr2:147975975-148020607:-	47.3056	0	1.67884	0	1	1
132074	ORC4	ENSG00000115947.13	clean	chr2:147975975-148021447:-	47.3056	0	1.67884	0	1	1
132075	ORC4	ENSG00000115947.13	clean	chr2:147982081-148020632:-	37.8611	0	1.68087	0	1	1
132076	MBD5	ENSG00000204406.13	clean	chr2:148021046-148178699:+	7.5	0	1.75314	0	1	NA
132077	MBD5	ENSG00000204406.13	clean	chr2:148021684-148024965:+	11.8611	-0.759685	0.861051	-0.882277	0.377627	1
132078	MBD5	ENSG00000204406.13	clean	chr2:148021684-148041205:+	11.4722	-1.152	1.0273	-1.12138	0.262125	1
132079	MBD5	ENSG00000204406.13	clean	chr2:148021684-148053932:+	11.2222	-0.152003	1.18633	-0.128129	0.898047	1
132080	MBD5	ENSG00000204406.13	clean	chr2:148021684-148054390:+	11.2222	-0.152003	1.18633	-0.128129	0.898047	1
132081	MBD5	ENSG00000204406.13	clean	chr2:148021684-148178699:+	10.6944	0	1.72688	0	1	1
132082	MBD5	ENSG00000204406.13	clean	chr2:148021782-148024965:+	3.44444	-2.61471	1.27099	-2.05722	0.0396653	NA
132083	MBD5	ENSG00000204406.13	clean	chr2:148054050-148054390:+	3.47222	-1.48089	1.80221	-0.821711	0.411241	NA
132084	MBD5	ENSG00000204406.13	known-exon	chr2:148054449-148055452:+	2.25	2.14723	1.95722	1.09708	0.272605	NA
132085	MBD5	ENSG00000204406.13	clean	chr2:148054449-148070872:+	2.11111	0	2.11231	0	1	NA
132086	MBD5	ENSG00000204406.13	clean	chr2:148054449-148178699:+	7.5	0	1.75314	0	1	NA
132087	MBD5	ENSG00000204406.13	clean	chr2:148068593-148178699:+	7.5	0	1.75314	0	1	NA
132088	MBD5	ENSG00000204406.13	clean	chr2:148178793-148219946:+	9.91667	0	1.72505	0	1	NA
132089	MBD5	ENSG00000204406.13	clean	chr2:148178793-148233244:+	10.25	0	1.72307	0	1	1
132090	MBD5	ENSG00000204406.13	clean	chr2:148178793-148342213:+	10.3333	0	1.72246	0	1	1
132091	MBD5	ENSG00000204406.13	clean	chr2:148196235-148233244:+	9.97222	0	1.72416	0	1	NA
132092	MBD5	ENSG00000204406.13	clean	chr2:148220033-148233244:+	9.97222	0	1.72416	0	1	NA
132093	MBD5	ENSG00000204406.13	clean	chr2:148233395-148243710:+	7.80556	-1.07427	1.665	-0.645206	0.518793	NA
132094	MBD5	ENSG00000204406.13	clean	chr2:148233395-148264178:+	7.69444	-0.178337	1.76898	-0.100813	0.919699	NA
132095	MBD5	ENSG00000204406.13	clean	chr2:148233395-148330482:+	7.58333	0	1.77223	0	1	NA
132096	MBD5	ENSG00000204406.13	clean	chr2:148233395-148342213:+	8.61111	0	1.75286	0	1	NA
132097	MBD5	ENSG00000204406.13	clean	chr2:148330600-148342213:+	8.41667	0	1.75105	0	1	NA
132098	MBD5	ENSG00000204406.13	clean	chr2:148342336-148346021:+	5.52778	-1.88299	1.58802	-1.18575	0.235722	NA
132099	MBD5	ENSG00000204406.13	clean	chr2:148342336-148393300:+	5.22222	0	1.80977	0	1	NA
132100	MBD5	ENSG00000204406.13	clean	chr2:148342336-148447566:+	5.22222	0	1.80977	0	1	NA
132101	MBD5	ENSG00000204406.13	clean	chr2:148342336-148458202:+	5.38889	0	1.81929	0	1	NA
132102	MBD5	ENSG00000204406.13	clean	chr2:148447740-148458202:+	4.52778	0	1.88046	0	1	NA
132103	MBD5	ENSG00000204406.13	clean	chr2:148458871-148460218:+	3.41667	0.347923	1.60499	0.216776	0.828383	NA
132104	MBD5	ENSG00000204406.13	clean	chr2:148458871-148462581:+	3.5	-0.0671133	1.53402	-0.0437498	0.965104	NA
132105	MBD5	ENSG00000204406.13	clean	chr2:148462684-148463738:+	3.5	1.73231	1.89797	0.912719	0.36139	NA
132106	MBD5	ENSG00000204406.13	clean	chr2:148463919-148468340:+	3.86111	0	1.83825	0	1	NA
132107	MBD5	ENSG00000204406.13	clean	chr2:148470461-148483109:+	3.22222	0.152004	1.69529	0.0896623	0.928556	NA
132108	MBD5	ENSG00000204406.13	clean	chr2:148481792-148483109:+	3.16667	-0.743929	1.80358	-0.412474	0.679992	NA
132109	MBD5	ENSG00000204406.13	clean	chr2:148484135-148485741:+	2.66667	-0.963046	1.72686	-0.557686	0.577059	NA
132110	MBD5	ENSG00000204406.13	clean	chr2:148485950-148489385:+	3.69444	-0.241904	1.87397	-0.129087	0.897289	NA
132111	MBD5	ENSG00000204406.13	clean	chr2:148485950-148502435:+	4.05556	-1.75463	1.61299	-1.08781	0.276678	NA
132112	MBD5	ENSG00000204406.13	clean	chr2:148490594-148502396:+	3.11111	-1.49516	1.66222	-0.899497	0.368388	NA
132113	MBD5	ENSG00000204406.13	clean	chr2:148490594-148512869:+	3.77778	-0.206909	1.8521	-0.111716	0.911049	NA
132114	MBD5	ENSG00000204406.13	clean	chr2:148502509-148502964:+	3.25	1.50891	1.79052	0.842723	0.399383	NA
132115	MBD5	ENSG00000204406.13	clean	chr2:148502509-148510059:+	3.19444	0	1.90609	0	1	NA
132116	MBD5	ENSG00000204406.13	clean	chr2:148503021-148510059:+	3	0	1.92301	0	1	NA
132117	MBD5	ENSG00000204406.13	clean	chr2:148510135-148512869:+	3.41667	-1.2297	1.8939	-0.649294	0.516148	NA
132118	MBD5	ENSG00000204406.13	clean	chr2:148512259-148512869:+	3.47222	0.628029	1.79335	0.350198	0.72619	NA
132119	EPC2	ENSG00000135999.12	clean	chr2:148645170-148690213:+	13.8611	0	1.71029	0	1	1
132120	EPC2	ENSG00000135999.12	clean	chr2:148645550-148690213:+	13.75	0	1.70988	0	1	1
132121	EPC2	ENSG00000135999.12	clean	chr2:148690373-148691541:+	17.8333	-0.655464	1.69824	-0.385966	0.699522	1
132122	EPC2	ENSG00000135999.12	clean	chr2:148690373-148743621:+	17.8889	0	1.69933	0	1	1
132123	EPC2	ENSG00000135999.12	clean	chr2:148743767-148753926:+	10.1389	-1.2203	1.62244	-0.752136	0.451969	1
132124	EPC2	ENSG00000135999.12	clean	chr2:148754133-148761781:+	17.8056	-1.37196	1.49101	-0.920155	0.357492	1
132125	EPC2	ENSG00000135999.12	clean	chr2:148761930-148762669:+	15.3333	-1.40573	1.21342	-1.15849	0.246663	1
132126	EPC2	ENSG00000135999.12	clean	chr2:148762802-148764954:+	13.3889	-0.864113	1.30309	-0.663128	0.507248	1
132127	EPC2	ENSG00000135999.12	clean	chr2:148765146-148769150:+	16.9444	-0.0867096	1.3599	-0.0637617	0.94916	1
132128	EPC2	ENSG00000135999.12	clean	chr2:148769240-148770791:+	16.0278	0.468387	1.0951	0.427711	0.668861	1
132129	EPC2	ENSG00000135999.12	clean	chr2:148770937-148771043:+	15.0556	0.305249	1.04578	0.291886	0.770374	1
132130	EPC2	ENSG00000135999.12	clean	chr2:148771387-148781643:+	17.5278	-0.331979	1.69819	-0.19549	0.845009	1
132131	EPC2	ENSG00000135999.12	clean	chr2:148781780-148783596:+	16	-1.00418	1.2684	-0.791696	0.428538	1
132132	EPC2	ENSG00000135999.12	clean	chr2:148783756-148784667:+	18.8333	-0.738312	0.961111	-0.768185	0.442377	1
132133	EPC2	ENSG00000135999.12	clean	chr2:148785001-148786304:+	23.8889	0.12988	1.6903	0.0768385	0.938752	1
132134	KIF5C	ENSG00000168280.17	clean	chr2:148875743-148922136:+	0.138889	0	10.268	0	1	NA
132135	KIF5C	ENSG00000168280.17	clean	chr2:148922227-148929280:+	0.305556	0	10.2342	0	1	NA
132136	KIF5C	ENSG00000168280.17	clean	chr2:148929354-148937283:+	0.388889	0	8.58137	0	1	NA
132137	KIF5C	ENSG00000168280.17	clean	chr2:148937388-148941609:+	0.361111	0	7.60886	0	1	NA
132138	KIF5C	ENSG00000168280.17	clean	chr2:148941658-148941934:+	0.25	0	10.268	0	1	NA
132139	KIF5C	ENSG00000168280.17	clean	chr2:148941990-148942672:+	0.222222	0	10.268	0	1	NA
132140	KIF5C	ENSG00000168280.17	clean	chr2:148942760-148946898:+	0.25	0	10.268	0	1	NA
132141	KIF5C	ENSG00000168280.17	clean	chr2:148947023-148949838:+	0.305556	0	10.2511	0	1	NA
132142	KIF5C	ENSG00000168280.17	clean	chr2:148947438-148949838:+	0.305556	0	10.2511	0	1	NA
132143	KIF5C	ENSG00000168280.17	clean	chr2:148947960-148949838:+	0.305556	0	10.2511	0	1	NA
132144	KIF5C	ENSG00000168280.17	clean	chr2:148949943-148950313:+	0.138889	0	10.2511	0	1	NA
132145	KIF5C	ENSG00000168280.17	clean	chr2:148950462-148961970:+	0.527778	0	5.48955	0	1	NA
132146	KIF5C	ENSG00000168280.17	clean	chr2:148962119-148973335:+	0.5	0	5.39677	0	1	NA
132147	KIF5C	ENSG00000168280.17	clean	chr2:148973511-148978921:+	0.305556	0	9.38498	0	1	NA
132148	KIF5C	ENSG00000168280.17	clean	chr2:148978990-148981354:+	0.222222	0	10.2258	0	1	NA
132149	KIF5C	ENSG00000168280.17	clean	chr2:148981561-148983619:+	0.388889	0	6.61532	0	1	NA
132150	KIF5C	ENSG00000168280.17	clean	chr2:148983766-148991009:+	0.388889	0	7.1891	0	1	NA
132151	KIF5C	ENSG00000168280.17	clean	chr2:148991198-148994420:+	0.305556	0	10.268	0	1	NA
132152	KIF5C	ENSG00000168280.17	clean	chr2:148994538-148997263:+	0.5	0	10.2511	0	1	NA
132153	KIF5C	ENSG00000168280.17	clean	chr2:148997340-148998399:+	0.472222	0	10.2511	0	1	NA
132154	KIF5C	ENSG00000168280.17	clean	chr2:148998509-149000422:+	0.222222	0	10.2342	0	1	NA
132155	KIF5C	ENSG00000168280.17	clean	chr2:149000524-149000721:+	0.166667	-0.000213015	10.268	-2.07455e-05	0.999983	NA
132156	KIF5C	ENSG00000168280.17	clean	chr2:149000782-149005392:+	0.166667	0	10.2511	0	1	NA
132157	KIF5C	ENSG00000168280.17	clean	chr2:149005464-149007962:+	0.111111	0	10.268	0	1	NA
132158	KIF5C	ENSG00000168280.17	clean	chr2:149008067-149010134:+	0.277778	0	10.2342	0	1	NA
132159	KIF5C	ENSG00000168280.17	clean	chr2:149010351-149011569:+	0.305556	0	9.39676	0	1	NA
132160	KIF5C	ENSG00000168280.17	clean	chr2:149011683-149020175:+	0.138889	0	10.2511	0	1	NA
132161	KIF5C	ENSG00000168280.17	clean	chr2:149011683-149023077:+	0.194444	0	10.2511	0	1	NA
132162	KIF5C	ENSG00000168280.17	clean	chr2:149020382-149023077:+	0.194444	0	10.2511	0	1	NA
132163	LYPD6B	ENSG00000150556.17	clean	chr2:149038134-149077519:+	0.222222	0	10.2342	0	1	NA
132164	LYPD6B	ENSG00000150556.17	clean	chr2:149038801-149130882:+	3.58333	0	1.88964	0	1	NA
132165	LYPD6B	ENSG00000150556.17	clean	chr2:149077596-149101099:+	0.0555556	0	10.268	0	1	NA
132166	LYPD6B	ENSG00000150556.17	clean	chr2:149077596-149119102:+	0.277778	0	10.141	0	1	NA
132167	LYPD6B	ENSG00000150556.17	clean	chr2:149118265-149119102:+	0.222222	0	10.2511	0	1	NA
132168	LYPD6B	ENSG00000150556.17	clean	chr2:149119163-149130882:+	3.41667	0	1.90072	0	1	NA
132169	LYPD6B	ENSG00000150556.17	clean	chr2:149130953-149131267:+	3.36111	2.11379	1.89171	1.1174	0.263825	NA
132170	LYPD6B	ENSG00000150556.17	clean	chr2:149130953-149160763:+	3.30556	0	1.89853	0	1	NA
132171	LYPD6B	ENSG00000150556.17	clean	chr2:149130953-149205252:+	4.83333	0	1.80865	0	1	NA
132172	LYPD6B	ENSG00000150556.17	clean	chr2:149131341-149143853:+	0	NA	NA	NA	NA	NA
132173	LYPD6B	ENSG00000150556.17	clean	chr2:149142215-149143858:+	0	NA	NA	NA	NA	NA
132174	LYPD6B	ENSG00000150556.17	clean	chr2:149143956-149160763:+	1.63889	0	2.49742	0	1	NA
132175	LYPD6B	ENSG00000150556.17	clean	chr2:149160835-149161448:+	2.41667	0	2.00984	0	1	NA
132176	LYPD6B	ENSG00000150556.17	clean	chr2:149160835-149187425:+	2.38889	0	2.01895	0	1	NA
132177	LYPD6B	ENSG00000150556.17	clean	chr2:149160835-149204792:+	2.38889	0	2.01895	0	1	NA
132178	LYPD6B	ENSG00000150556.17	clean	chr2:149160835-149205252:+	4.69444	0	1.81936	0	1	NA
132179	LYPD6B	ENSG00000150556.17	clean	chr2:149161477-149205252:+	4.69444	0	1.81936	0	1	NA
132180	LYPD6B	ENSG00000150556.17	clean	chr2:149204993-149205074:+	0.0833333	1.85757	10.2511	0.181207	0.856205	NA
132181	LYPD6B	ENSG00000150556.17	clean	chr2:149205143-149205252:+	4.88889	3.89015	1.60863	2.4183	0.0155934	NA
132182	LYPD6B	ENSG00000150556.17	clean	chr2:149205404-149208313:+	6.36111	-0.179388	1.77002	-0.101348	0.919274	NA
132183	LYPD6B	ENSG00000150556.17	clean	chr2:149208412-149212991:+	7.97222	0	1.74064	0	1	NA
132184	LYPD6B	ENSG00000150556.17	clean	chr2:149213122-149214545:+	8.66667	0	1.74896	0	1	NA
132185	LYPD6	ENSG00000187123.15	clean	chr2:149330202-149437637:+	6.19444	0	1.76542	0	1	NA
132186	LYPD6	ENSG00000187123.15	clean	chr2:149330722-149437637:+	6.77778	0	1.76648	0	1	NA
132187	LYPD6	ENSG00000187123.15	clean	chr2:149367856-149367977:+	0.388889	3.40426	7.35863	0.462622	0.643636	NA
132188	LYPD6	ENSG00000187123.15	clean	chr2:149368155-149370519:+	0.222222	-0.96191	10.268	-0.0936801	0.925363	NA
132189	LYPD6	ENSG00000187123.15	clean	chr2:149368155-149437637:+	6.19444	0	1.76542	0	1	NA
132190	LYPD6	ENSG00000187123.15	clean	chr2:149370617-149437637:+	6.19444	0	1.76542	0	1	NA
132191	LYPD6	ENSG00000187123.15	clean	chr2:149437826-149449048:+	13.5833	0	1.7051	0	1	1
132192	LYPD6	ENSG00000187123.15	clean	chr2:149449147-149468644:+	16.5278	0	1.69844	0	1	1
132193	LYPD6	ENSG00000187123.15	clean	chr2:149468775-149470682:+	17.6944	0.590416	1.01865	0.579604	0.562182	1
132194	MMADHC	ENSG00000168288.13	clean	chr2:149570168-149571084:-	358.583	0.158252	0.785604	0.20144	0.840354	1
132195	MMADHC	ENSG00000168288.13	clean	chr2:149571171-149572229:-	366.611	-1.59373	0.837938	-1.90197	0.0571748	1
132196	MMADHC	ENSG00000168288.13	clean	chr2:149571171-149575710:-	366.917	-0.698568	0.916218	-0.762448	0.445793	1
132197	MMADHC	ENSG00000168288.13	clean	chr2:149572331-149575710:-	366.556	-0.213033	0.979047	-0.217593	0.827746	1
132198	MMADHC	ENSG00000168288.13	clean	chr2:149575841-149576436:-	298.694	-0.108988	0.890761	-0.122354	0.902619	1
132199	MMADHC	ENSG00000168288.13	clean	chr2:149576542-149579430:-	237.639	-0.22588	1.11618	-0.202368	0.839629	1
132200	MMADHC	ENSG00000168288.13	clean	chr2:149579648-149582126:-	331.667	-0.170695	0.796864	-0.214209	0.830384	1
132201	MMADHC	ENSG00000168288.13	clean	chr2:149582271-149587088:-	304.389	-0.190144	0.688193	-0.276295	0.782321	1
132202	RND3	ENSG00000115963.13	clean	chr2:150470238-150471626:-	72.6667	0.146117	0.459282	0.318142	0.750378	1
132203	RND3	ENSG00000115963.13	clean	chr2:150471761-150474874:-	60.2222	0.456043	0.42251	1.07937	0.280424	1
132204	RND3	ENSG00000115963.13	clean	chr2:150474984-150485285:-	74.6389	-0.00143311	0.545679	-0.00262629	0.997905	1
132205	RND3	ENSG00000115963.13	clean	chr2:150474984-150486693:-	74.7778	-0.00143311	0.545484	-0.00262723	0.997904	1
132206	RND3	ENSG00000115963.13	clean	chr2:150486781-150486965:-	93.3889	-0.541006	0.75064	-0.720726	0.471078	1
132207	RND3	ENSG00000115963.13	known-exon	chr2:150487455-150487548:-	36.4167	0.0896373	0.457999	0.195715	0.844833	1
132208	RND3	ENSG00000115963.13	clean	chr2:150487455-150490833:-	29.1667	0	1.69595	0	1	1
132209	RND3	ENSG00000115963.13	clean	chr2:150490918-150538977:-	0	NA	NA	NA	NA	NA
132210	RBM43	ENSG00000184898.7	clean	chr2:151251664-151252754:-	3.47222	0	1.8749	0	1	NA
132211	RBM43	ENSG00000184898.7	clean	chr2:151252855-151255532:-	3.72222	0	1.84088	0	1	NA
132212	RBM43	ENSG00000184898.7	clean	chr2:151255743-151261724:-	2.47222	0	1.94951	0	1	NA
132213	RBM43	ENSG00000184898.7	clean	chr2:151261509-151261724:-	2.69444	-1.6329	1.82414	-0.89516	0.370702	NA
132214	NMI	ENSG00000123609.11	clean	chr2:151270875-151271625:-	26.2222	0	1.69614	0	1	1
132215	NMI	ENSG00000123609.11	clean	chr2:151271732-151275483:-	24.5833	0	1.69362	0	1	1
132216	NMI	ENSG00000123609.11	clean	chr2:151275670-151275757:-	25.0833	-0.751209	1.36653	-0.549721	0.582511	1
132217	NMI	ENSG00000123609.11	clean	chr2:151275864-151278827:-	20.5556	0	1.69374	0	1	1
132218	NMI	ENSG00000123609.11	clean	chr2:151278990-151281947:-	16.9722	0	1.7037	0	1	1
132219	NMI	ENSG00000123609.11	clean	chr2:151282043-151282867:-	15.5833	-0.546758	1.71672	-0.31849	0.750113	1
132220	NMI	ENSG00000123609.11	clean	chr2:151282954-151288890:-	8.38889	0	1.74135	0	1	NA
132221	NMI	ENSG00000123609.11	clean	chr2:151282954-151289592:-	8.52778	0	1.74103	0	1	NA
132222	NMI	ENSG00000123609.11	clean	chr2:151289077-151289592:-	8.27778	-0.404389	1.74592	-0.23162	0.816833	NA
132223	TNFAIP6	ENSG00000123610.5	clean	chr2:151357760-151363942:+	15.4722	0.778682	1.71651	0.453642	0.650086	1
132224	TNFAIP6	ENSG00000123610.5	clean	chr2:151364080-151366055:+	14.5556	0	1.72023	0	1	1
132225	TNFAIP6	ENSG00000123610.5	clean	chr2:151366217-151370019:+	14.3056	0	1.71867	0	1	1
132226	TNFAIP6	ENSG00000123610.5	clean	chr2:151370248-151373548:+	16.1944	0	1.71027	0	1	1
132227	TNFAIP6	ENSG00000123610.5	clean	chr2:151373589-151379363:+	12.9167	0	1.72133	0	1	1
132228	RIF1	ENSG00000080345.18	clean	chr2:151410527-151411259:+	31.4167	-0.74846	0.896045	-0.835293	0.403553	1
132229	RIF1	ENSG00000080345.18	clean	chr2:151411338-151414822:+	38.1944	-1.09197	0.890705	-1.22597	0.220211	1
132230	RIF1	ENSG00000080345.18	clean	chr2:151414919-151416560:+	32.3611	-1.43267	0.937083	-1.52886	0.1263	1
132231	RIF1	ENSG00000080345.18	clean	chr2:151416688-151416806:+	38.4167	-0.128887	1.00084	-0.128779	0.897532	1
132232	RIF1	ENSG00000080345.18	clean	chr2:151416901-151420189:+	45.9722	-0.639118	0.954453	-0.669617	0.503102	1
132233	RIF1	ENSG00000080345.18	clean	chr2:151420379-151422949:+	46.9722	-0.549966	0.703631	-0.781612	0.434442	1
132234	RIF1	ENSG00000080345.18	clean	chr2:151423042-151423232:+	41.5833	-0.422942	0.919393	-0.460023	0.6455	1
132235	RIF1	ENSG00000080345.18	clean	chr2:151423042-151428783:+	42.1389	-0.220125	1.216	-0.181024	0.856349	1
132236	RIF1	ENSG00000080345.18	clean	chr2:151428922-151433076:+	38	-0.71777	1.13203	-0.634056	0.526045	1
132237	RIF1	ENSG00000080345.18	clean	chr2:151433228-151435462:+	42.1944	-1.00421	1.08187	-0.928221	0.353293	1
132238	RIF1	ENSG00000080345.18	clean	chr2:151435580-151436826:+	55.6111	-1.19932	0.689788	-1.73867	0.082092	1
132239	RIF1	ENSG00000080345.18	clean	chr2:151437003-151437240:+	48.9722	-3.03228	1.40313	-2.16108	0.0306891	1
132240	RIF1	ENSG00000080345.18	clean	chr2:151437351-151438683:+	36.8056	-1.53811	0.758347	-2.02824	0.0425353	1
132241	RIF1	ENSG00000080345.18	clean	chr2:151438746-151440026:+	30.9444	-1.62992	1.0579	-1.54071	0.123388	1
132242	RIF1	ENSG00000080345.18	clean	chr2:151440127-151441904:+	37.1389	-0.657531	0.676266	-0.972295	0.330904	1
132243	RIF1	ENSG00000080345.18	clean	chr2:151441991-151443258:+	37.5	-0.994503	0.760403	-1.30786	0.19092	1
132244	RIF1	ENSG00000080345.18	clean	chr2:151443329-151443528:+	41.3056	0	1.68448	0	1	1
132245	RIF1	ENSG00000080345.18	clean	chr2:151443709-151445337:+	36.6944	-0.797927	0.78415	-1.01757	0.308883	1
132246	RIF1	ENSG00000080345.18	clean	chr2:151445445-151446425:+	36.2222	-1.02991	0.860966	-1.19623	0.231606	1
132247	RIF1	ENSG00000080345.18	clean	chr2:151446575-151451605:+	39.3889	-1.28177	1.0522	-1.21817	0.223157	1
132248	RIF1	ENSG00000080345.18	clean	chr2:151451705-151454894:+	34.25	-1.29105	0.870486	-1.48313	0.138039	1
132249	RIF1	ENSG00000080345.18	clean	chr2:151455159-151456577:+	37.0833	-0.540108	0.651191	-0.829415	0.40687	1
132250	RIF1	ENSG00000080345.18	clean	chr2:151456620-151457760:+	47.4167	-1.08092	0.729141	-1.48246	0.138219	1
132251	RIF1	ENSG00000080345.18	clean	chr2:151457963-151458810:+	46.1667	-0.269389	0.847895	-0.317715	0.750701	1
132252	RIF1	ENSG00000080345.18	clean	chr2:151458910-151459999:+	39.4444	-1.21042	0.675496	-1.7919	0.0731494	1
132253	RIF1	ENSG00000080345.18	clean	chr2:151460119-151461137:+	42.6944	-0.98706	0.71988	-1.37115	0.17033	1
132254	RIF1	ENSG00000080345.18	clean	chr2:151461289-151462241:+	47.5278	-0.574908	0.722402	-0.795829	0.426132	1
132255	RIF1	ENSG00000080345.18	clean	chr2:151462322-151462411:+	48.0556	2.37939	1.40644	1.69178	0.0906875	1
132256	RIF1	ENSG00000080345.18	clean	chr2:151462466-151462883:+	52.9167	0.137503	0.802133	0.171422	0.863892	1
132257	RIF1	ENSG00000080345.18	clean	chr2:151466120-151467999:+	48.3889	-0.538042	0.547577	-0.982586	0.325811	1
132258	RIF1	ENSG00000080345.18	clean	chr2:151468146-151468473:+	63.75	-0.41663	0.483503	-0.861691	0.388858	1
132259	RIF1	ENSG00000080345.18	clean	chr2:151468146-151468640:+	70.8333	-0.71039	0.47044	-1.51005	0.13103	1
132260	RIF1	ENSG00000080345.18	clean	chr2:151468551-151468640:+	71.0556	-0.789167	0.442897	-1.78183	0.074777	1
132261	RIF1	ENSG00000080345.18	clean	chr2:151468756-151469710:+	71.0278	-0.366882	0.509027	-0.720752	0.471062	1
132262	RIF1	ENSG00000080345.18	clean	chr2:151469864-151473963:+	35.4444	-0.542965	0.633634	-0.856906	0.391497	1
132263	RIF1	ENSG00000080345.18	clean	chr2:151474072-151474856:+	44	-0.703897	0.789504	-0.891569	0.372624	1
132264	NEB	ENSG00000183091.19	clean	chr2:151485933-151489970:-	0.166667	0	10.2511	0	1	NA
132265	RIF1	ENSG00000080345.18	clean	chr2:151486756-151495228:+	0.666667	1.12074	2.92836	0.382721	0.701927	NA
132266	NEB	ENSG00000183091.19	clean	chr2:151490077-151490371:-	0.833333	1.80732	3.88463	0.465249	0.641753	NA
132267	NEB	ENSG00000183091.19	clean	chr2:151490518-151491682:-	0.583333	0	4.63231	0	1	NA
132268	NEB	ENSG00000183091.19	clean	chr2:151491775-151492097:-	0.611111	1.54676	4.55207	0.339792	0.734013	NA
132269	NEB	ENSG00000183091.19	clean	chr2:151492281-151492386:-	0.611111	0	10.1595	0	1	NA
132270	NEB	ENSG00000183091.19	clean	chr2:151492494-151493352:-	0.388889	-0.961779	6.1852	-0.155497	0.87643	NA
132271	NEB	ENSG00000183091.19	clean	chr2:151492494-151494160:-	0.416667	-0.376837	5.47365	-0.0688457	0.945112	NA
132272	NEB	ENSG00000183091.19	clean	chr2:151492494-151505477:-	0.638889	0	3.91512	0	1	NA
132273	NEB	ENSG00000183091.19	clean	chr2:151493445-151493774:-	0.25	-0.89603	10.2511	-0.087408	0.930347	NA
132274	NEB	ENSG00000183091.19	clean	chr2:151493867-151494160:-	0.25	0.518971	10.2342	0.0507095	0.959557	NA
132275	NEB	ENSG00000183091.19	clean	chr2:151494253-151496275:-	0.111111	0	10.268	0	1	NA
132276	NEB	ENSG00000183091.19	clean	chr2:151494253-151505477:-	0.555556	0	4.86826	0	1	NA
132277	RIF1	ENSG00000080345.18	clean	chr2:151495326-151497785:+	1.02778	1.8577	2.32513	0.798966	0.42431	NA
132278	NEB	ENSG00000183091.19	clean	chr2:151496368-151496940:-	0.0555556	-0.96181	10.268	-0.0936704	0.925371	NA
132279	NEB	ENSG00000183091.19	clean	chr2:151496368-151502792:-	0.0277778	0	10.268	0	1	NA
132280	NEB	ENSG00000183091.19	clean	chr2:151496368-151503348:-	0.0555556	0	10.268	0	1	NA
132281	NEB	ENSG00000183091.19	clean	chr2:151497033-151497625:-	0.0555556	0	10.268	0	1	NA
132282	NEB	ENSG00000183091.19	clean	chr2:151497033-151502792:-	0.0277778	0	10.268	0	1	NA
132283	NEB	ENSG00000183091.19	clean	chr2:151497718-151498259:-	0.0555556	0	10.268	0	1	NA
132284	NEB	ENSG00000183091.19	clean	chr2:151498352-151499297:-	0	NA	NA	NA	NA	NA
132285	NEB	ENSG00000183091.19	clean	chr2:151498352-151501390:-	0	NA	NA	NA	NA	NA
132286	NEB	ENSG00000183091.19	clean	chr2:151498352-151502792:-	0.0277778	0	10.268	0	1	NA
132287	NEB	ENSG00000183091.19	clean	chr2:151499390-151501390:-	0	NA	NA	NA	NA	NA
132288	NEB	ENSG00000183091.19	clean	chr2:151501483-151502792:-	0.0555556	0	10.268	0	1	NA
132289	NEB	ENSG00000183091.19	clean	chr2:151502885-151503348:-	0.111111	-0.961859	10.268	-0.0936752	0.925367	NA
132290	NEB	ENSG00000183091.19	clean	chr2:151503441-151505477:-	0.555556	0	4.86826	0	1	NA
132291	NEB	ENSG00000183091.19	clean	chr2:151505570-151506165:-	0.611111	0	4.60986	0	1	NA
132292	NEB	ENSG00000183091.19	clean	chr2:151506258-151506908:-	0.444444	0	6.29406	0	1	NA
132293	RIF1	ENSG00000080345.18	clean	chr2:151506375-151506995:+	1.83333	1.152	1.6221	0.71019	0.477587	NA
132294	NEB	ENSG00000183091.19	clean	chr2:151506258-151508004:-	0.555556	0	4.46138	0	1	NA
132295	NEB	ENSG00000183091.19	clean	chr2:151507013-151508004:-	0.5	0	5.24521	0	1	NA
132296	NEB	ENSG00000183091.19	clean	chr2:151507013-151512732:-	0.833333	0	3.52326	0	1	NA
132297	NEB	ENSG00000183091.19	clean	chr2:151508109-151512732:-	0.611111	0	5.41262	0	1	NA
132298	NEB	ENSG00000183091.19	clean	chr2:151512837-151513579:-	0.583333	-0.961793	5.22421	-0.184103	0.853932	NA
132299	NEB	ENSG00000183091.19	clean	chr2:151513693-151514317:-	0.527778	0	4.37821	0	1	NA
132300	NEB	ENSG00000183091.19	clean	chr2:151514428-151514817:-	0.75	2.48082	3.69279	0.671801	0.50171	NA
132301	NEB	ENSG00000183091.19	clean	chr2:151514428-151516458:-	0.75	0	4.08074	0	1	NA
132302	NEB	ENSG00000183091.19	clean	chr2:151514928-151516458:-	0.75	0	4.08074	0	1	NA
132303	NEB	ENSG00000183091.19	clean	chr2:151516563-151518317:-	0.75	0	3.68052	0	1	NA
132304	NEB	ENSG00000183091.19	clean	chr2:151518422-151518964:-	0.694444	0	3.92799	0	1	NA
132305	NEB	ENSG00000183091.19	clean	chr2:151519069-151519657:-	0.527778	0	5.9244	0	1	NA
132306	NEB	ENSG00000183091.19	clean	chr2:151519768-151524310:-	0.361111	0	10.0837	0	1	NA
132307	NEB	ENSG00000183091.19	clean	chr2:151524415-151524514:-	0.527778	0	6.05036	0	1	NA
132308	NEB	ENSG00000183091.19	clean	chr2:151524616-151525162:-	0.583333	0	5.52715	0	1	NA
132309	NEB	ENSG00000183091.19	clean	chr2:151525273-151525957:-	0.805556	0	4.00012	0	1	NA
132310	NEB	ENSG00000183091.19	clean	chr2:151526068-151526157:-	1	0.584878	3.73551	0.156572	0.875582	NA
132311	NEB	ENSG00000183091.19	clean	chr2:151526262-151526917:-	0.666667	-0.000334643	10.268	-3.25908e-05	0.999974	NA
132312	NEB	ENSG00000183091.19	clean	chr2:151527022-151527480:-	0.444444	0	6.75802	0	1	NA
132313	NEB	ENSG00000183091.19	clean	chr2:151527585-151529209:-	0.583333	0	5.52524	0	1	NA
132314	NEB	ENSG00000183091.19	clean	chr2:151529314-151530993:-	0.638889	0	5.03475	0	1	NA
132315	NEB	ENSG00000183091.19	clean	chr2:151531101-151531791:-	0.555556	0	5.38402	0	1	NA
132316	NEB	ENSG00000183091.19	clean	chr2:151531896-151533441:-	0.5	0	5.21916	0	1	NA
132317	NEB	ENSG00000183091.19	clean	chr2:151531896-151534214:-	0.5	0	5.21916	0	1	NA
132318	NEB	ENSG00000183091.19	clean	chr2:151533546-151534214:-	0.611111	0.321874	3.61025	0.0891555	0.928958	NA
132319	NEB	ENSG00000183091.19	clean	chr2:151533546-151535690:-	0.555556	0.736878	4.42193	0.166642	0.867652	NA
132320	NEB	ENSG00000183091.19	clean	chr2:151534319-151535690:-	0.583333	0.736882	4.29884	0.171414	0.863898	NA
132321	NEB	ENSG00000183091.19	clean	chr2:151535795-151537131:-	0.833333	0	3.58122	0	1	NA
132322	NEB	ENSG00000183091.19	clean	chr2:151537236-151537871:-	0.777778	4.14135	3.96101	1.04553	0.295779	NA
132323	NEB	ENSG00000183091.19	clean	chr2:151537976-151538139:-	0.555556	-1.9236	5.32084	-0.361522	0.717709	NA
132324	NEB	ENSG00000183091.19	clean	chr2:151538244-151540343:-	0.5	0	5.26613	0	1	NA
132325	NEB	ENSG00000183091.19	clean	chr2:151540448-151540696:-	0.611111	0	4.58061	0	1	NA
132326	NEB	ENSG00000183091.19	clean	chr2:151540801-151541446:-	0.472222	0	6.25628	0	1	NA
132327	NEB	ENSG00000183091.19	clean	chr2:151541551-151545887:-	0.444444	0	7.16202	0	1	NA
132328	NEB	ENSG00000183091.19	clean	chr2:151545998-151546344:-	0.888889	-0.442697	2.92258	-0.151474	0.879602	NA
132329	NEB	ENSG00000183091.19	clean	chr2:151546443-151547428:-	0.5	0	5.36406	0	1	NA
132330	NEB	ENSG00000183091.19	clean	chr2:151547533-151547633:-	0.777778	0	3.6873	0	1	NA
132331	NEB	ENSG00000183091.19	clean	chr2:151547738-151548307:-	1.11111	0	5.19113	0	1	NA
132332	NEB	ENSG00000183091.19	clean	chr2:151548415-151549635:-	0.805556	0	4.13613	0	1	NA
132333	NEB	ENSG00000183091.19	clean	chr2:151549740-151551737:-	1.05556	0	3.23711	0	1	NA
132334	NEB	ENSG00000183091.19	clean	chr2:151551845-151552671:-	0.777778	0	3.52785	0	1	NA
132335	NEB	ENSG00000183091.19	clean	chr2:151552776-151553397:-	0.833333	0	3.46087	0	1	NA
132336	NEB	ENSG00000183091.19	clean	chr2:151553502-151553827:-	0.722222	0	4.57211	0	1	NA
132337	NEB	ENSG00000183091.19	clean	chr2:151554025-151554930:-	0.833333	0	3.23644	0	1	NA
132338	NEB	ENSG00000183091.19	clean	chr2:151555044-151560591:-	0.916667	0	3.04906	0	1	NA
132339	NEB	ENSG00000183091.19	clean	chr2:151560699-151561003:-	0.694444	-1.96177	3.96183	-0.495167	0.620482	NA
132340	NEB	ENSG00000183091.19	clean	chr2:151561108-151561207:-	0.694444	0	5.03072	0	1	NA
132341	NEB	ENSG00000183091.19	clean	chr2:151561312-151562109:-	0.611111	0	4.79992	0	1	NA
132342	NEB	ENSG00000183091.19	clean	chr2:151562214-151562610:-	0.416667	0	7.50718	0	1	NA
132343	NEB	ENSG00000183091.19	clean	chr2:151562808-151563605:-	0.5	0	5.28163	0	1	NA
132344	NEB	ENSG00000183091.19	clean	chr2:151563719-151563822:-	0.555556	0	5.46434	0	1	NA
132345	NEB	ENSG00000183091.19	clean	chr2:151563930-151565043:-	0.472222	0	6.25613	0	1	NA
132346	NEB	ENSG00000183091.19	clean	chr2:151565148-151565500:-	0.527778	1.58483	5.13871	0.30841	0.75777	NA
132347	NEB	ENSG00000183091.19	clean	chr2:151565605-151565715:-	0.694444	-0.546758	3.93382	-0.138989	0.889459	NA
132348	NEB	ENSG00000183091.19	clean	chr2:151565820-151567167:-	0.444444	0	6.19818	0	1	NA
132349	NEB	ENSG00000183091.19	clean	chr2:151567479-151568070:-	0.416667	0	7.5219	0	1	NA
132350	NEB	ENSG00000183091.19	clean	chr2:151568178-151568315:-	0.527778	0	5.59256	0	1	NA
132351	NEB	ENSG00000183091.19	clean	chr2:151568417-151568617:-	0.694444	0	4.63823	0	1	NA
132352	NEB	ENSG00000183091.19	clean	chr2:151568716-151569267:-	0.638889	1.51903	4.764	0.318856	0.749836	NA
132353	NEB	ENSG00000183091.19	clean	chr2:151569372-151570080:-	0.555556	0	4.02628	0	1	NA
132354	NEB	ENSG00000183091.19	clean	chr2:151570392-151570496:-	0.666667	0	10.2257	0	1	NA
132355	NEB	ENSG00000183091.19	clean	chr2:151570601-151575694:-	0.472222	0	5.43121	0	1	NA
132356	NEB	ENSG00000183091.19	clean	chr2:151575799-151576150:-	0.722222	0	3.80795	0	1	NA
132357	NEB	ENSG00000183091.19	clean	chr2:151576354-151579337:-	0.472222	0	5.96919	0	1	NA
132358	NEB	ENSG00000183091.19	clean	chr2:151608676-151609808:-	0.444444	0	6.62188	0	1	NA
132359	NEB	ENSG00000183091.19	clean	chr2:151610120-151610515:-	0.666667	0	3.91352	0	1	NA
132360	NEB	ENSG00000183091.19	clean	chr2:151610623-151610761:-	0.944444	0	3.36168	0	1	NA
132361	NEB	ENSG00000183091.19	clean	chr2:151610866-151612185:-	0.861111	0	3.44424	0	1	NA
132362	NEB	ENSG00000183091.19	clean	chr2:151612389-151614275:-	0.638889	0	3.98298	0	1	NA
132363	NEB	ENSG00000183091.19	clean	chr2:151614587-151616001:-	1.02778	0	3.36866	0	1	NA
132364	NEB	ENSG00000183091.19	clean	chr2:151616109-151617363:-	0.805556	0	4.31055	0	1	NA
132365	NEB	ENSG00000183091.19	clean	chr2:151617468-151618274:-	0.5	0	4.61049	0	1	NA
132366	NEB	ENSG00000183091.19	clean	chr2:151618478-151619450:-	0.472222	0	6.39589	0	1	NA
132367	NEB	ENSG00000183091.19	clean	chr2:151619762-151620918:-	0.722222	0	4.20671	0	1	NA
132368	NEB	ENSG00000183091.19	clean	chr2:151621026-151625533:-	0.333333	0	9.74322	0	1	NA
132369	NEB	ENSG00000183091.19	clean	chr2:151625638-151627001:-	0.611111	0	5.0952	0	1	NA
132370	NEB	ENSG00000183091.19	clean	chr2:151627205-151627522:-	0.805556	0.36011	3.5938	0.100203	0.920183	NA
132371	NEB	ENSG00000183091.19	clean	chr2:151627834-151629538:-	0.861111	0	3.28406	0	1	NA
132372	NEB	ENSG00000183091.19	clean	chr2:151629646-151630714:-	0.527778	0	5.11386	0	1	NA
132373	NEB	ENSG00000183091.19	clean	chr2:151630819-151631142:-	0.861111	0	3.83377	0	1	NA
132374	NEB	ENSG00000183091.19	clean	chr2:151630819-151639856:-	1.36111	0	2.45331	0	1	NA
132375	NEB	ENSG00000183091.19	clean	chr2:151631346-151633653:-	0.583333	0	4.78382	0	1	NA
132376	NEB	ENSG00000183091.19	clean	chr2:151631178-151639892:-	0	NA	NA	NA	NA	NA
132377	NEB	ENSG00000183091.19	clean	chr2:151633965-151636226:-	0.5	0	10.268	0	1	NA
132378	NEB	ENSG00000183091.19	clean	chr2:151636334-151639279:-	0.833333	0	4.17286	0	1	NA
132379	NEB	ENSG00000183091.19	clean	chr2:151639384-151639856:-	0.944444	0	3.47736	0	1	NA
132380	NEB	ENSG00000183091.19	clean	chr2:151640060-151640354:-	1	0	3.29121	0	1	NA
132381	NEB	ENSG00000183091.19	clean	chr2:151640666-151642573:-	0.722222	0	8.35998	0	1	NA
132382	NEB	ENSG00000183091.19	clean	chr2:151642681-151642764:-	0.611111	0	4.08675	0	1	NA
132383	NEB	ENSG00000183091.19	clean	chr2:151642869-151643149:-	0.861111	0	3.06853	0	1	NA
132384	NEB	ENSG00000183091.19	clean	chr2:151643353-151643817:-	0.75	0	4.46962	0	1	NA
132385	NEB	ENSG00000183091.19	clean	chr2:151644129-151644467:-	1.30556	0	2.88866	0	1	NA
132386	NEB	ENSG00000183091.19	clean	chr2:151644575-151646129:-	0.722222	0	3.97768	0	1	NA
132387	NEB	ENSG00000183091.19	clean	chr2:151646234-151650175:-	0.916667	0	3.88836	0	1	NA
132388	NEB	ENSG00000183091.19	clean	chr2:151650379-151650573:-	0.861111	0	3.33486	0	1	NA
132389	NEB	ENSG00000183091.19	clean	chr2:151650885-151653991:-	0.805556	0	3.96256	0	1	NA
132390	NEB	ENSG00000183091.19	clean	chr2:151654099-151655269:-	0.166667	0	10.268	0	1	NA
132391	NEB	ENSG00000183091.19	clean	chr2:151655374-151655816:-	0.638889	0	5.22087	0	1	NA
132392	NEB	ENSG00000183091.19	clean	chr2:151656023-151656152:-	0.888889	0	3.40152	0	1	NA
132393	NEB	ENSG00000183091.19	clean	chr2:151656464-151657982:-	0.416667	0	8.31638	0	1	NA
132394	NEB	ENSG00000183091.19	clean	chr2:151658090-151659064:-	0.527778	0	5.6496	0	1	NA
132395	NEB	ENSG00000183091.19	clean	chr2:151659169-151662134:-	0.638889	0	4.59533	0	1	NA
132396	NEB	ENSG00000183091.19	clean	chr2:151662341-151663547:-	0.75	0	4.32009	0	1	NA
132397	NEB	ENSG00000183091.19	clean	chr2:151663859-151664500:-	0.583333	0	4.92759	0	1	NA
132398	NEB	ENSG00000183091.19	clean	chr2:151664608-151664758:-	0.638889	0	4.53451	0	1	NA
132399	NEB	ENSG00000183091.19	clean	chr2:151664863-151665332:-	0.944444	-0.272774	2.68935	-0.101427	0.919211	NA
132400	NEB	ENSG00000183091.19	clean	chr2:151665539-151666089:-	0.305556	0	9.42623	0	1	NA
132401	NEB	ENSG00000183091.19	clean	chr2:151666401-151667803:-	0.361111	0	10.0668	0	1	NA
132402	NEB	ENSG00000183091.19	clean	chr2:151667911-151669026:-	0.361111	0	7.0016	0	1	NA
132403	NEB	ENSG00000183091.19	clean	chr2:151669131-151671022:-	0.638889	0	4.38531	0	1	NA
132404	NEB	ENSG00000183091.19	clean	chr2:151671229-151672368:-	0.611111	0	10.2172	0	1	NA
132405	NEB	ENSG00000183091.19	clean	chr2:151672680-151674476:-	0.833333	0	3.19563	0	1	NA
132406	NEB	ENSG00000183091.19	clean	chr2:151674584-151675286:-	0.583333	0	4.68443	0	1	NA
132407	NEB	ENSG00000183091.19	clean	chr2:151675391-151677564:-	0.527778	0	5.09398	0	1	NA
132408	NEB	ENSG00000183091.19	clean	chr2:151677771-151677875:-	0.694444	0	4.31428	0	1	NA
132409	NEB	ENSG00000183091.19	clean	chr2:151678187-151679720:-	0.583333	0	4.89961	0	1	NA
132410	NEB	ENSG00000183091.19	clean	chr2:151679828-151679917:-	0.805556	0	3.80081	0	1	NA
132411	NEB	ENSG00000183091.19	clean	chr2:151680022-151680729:-	0.805556	0	3.8082	0	1	NA
132412	NEB	ENSG00000183091.19	clean	chr2:151680828-151682661:-	0.583333	0	5.48924	0	1	NA
132413	NEB	ENSG00000183091.19	clean	chr2:151682769-151684777:-	0.472222	0	5.4205	0	1	NA
132414	NEB	ENSG00000183091.19	clean	chr2:151684975-151687418:-	0.333333	0	8.06804	0	1	NA
132415	NEB	ENSG00000183091.19	clean	chr2:151687532-151687625:-	0.305556	0	9.44111	0	1	NA
132416	NEB	ENSG00000183091.19	clean	chr2:151687733-151688291:-	0.472222	0.895506	10.2511	0.0873568	0.930388	NA
132417	NEB	ENSG00000183091.19	clean	chr2:151688396-151690726:-	0.361111	0	9.16119	0	1	NA
132418	NEB	ENSG00000183091.19	clean	chr2:151690825-151691863:-	0.333333	0.518921	10.2342	0.0507046	0.959561	NA
132419	NEB	ENSG00000183091.19	clean	chr2:151691968-151692058:-	0.388889	0	7.88264	0	1	NA
132420	NEB	ENSG00000183091.19	clean	chr2:151692166-151692260:-	0.277778	0	10.2511	0	1	NA
132421	NEB	ENSG00000183091.19	clean	chr2:151692362-151694322:-	0.305556	0	10.268	0	1	NA
132422	NEB	ENSG00000183091.19	clean	chr2:151694436-151694521:-	0.222222	0	10.2511	0	1	NA
132423	NEB	ENSG00000183091.19	clean	chr2:151694629-151695577:-	0.333333	0	8.85707	0	1	NA
132424	NEB	ENSG00000183091.19	clean	chr2:151695682-151696636:-	0.416667	0	6.85849	0	1	NA
132425	NEB	ENSG00000183091.19	clean	chr2:151696735-151697147:-	0.583333	1.48077	5.16848	0.286499	0.774496	NA
132426	NEB	ENSG00000183091.19	clean	chr2:151697252-151697349:-	0.361111	0	7.62391	0	1	NA
132427	NEB	ENSG00000183091.19	clean	chr2:151697457-151697543:-	0.25	0	10.2342	0	1	NA
132428	NEB	ENSG00000183091.19	clean	chr2:151706997-151709655:-	0.388889	0	7.91301	0	1	NA
132429	NEB	ENSG00000183091.19	clean	chr2:151709763-151710433:-	0.388889	-0.961879	6.26016	-0.153651	0.877885	NA
132430	NEB	ENSG00000183091.19	clean	chr2:151710538-151717415:-	0.333333	0	9.72388	0	1	NA
132431	NEB	ENSG00000183091.19	clean	chr2:151717520-151723381:-	0.666667	0	4.61921	0	1	NA
132432	NEB	ENSG00000183091.19	clean	chr2:151723486-151724259:-	0.333333	0	8.91629	0	1	NA
132433	NEB	ENSG00000183091.19	clean	chr2:151724364-151724856:-	0.472222	-0.000109002	5.55485	-1.96228e-05	0.999984	NA
132434	NEB	ENSG00000183091.19	clean	chr2:151724961-151725452:-	0.361111	0	7.09928	0	1	NA
132435	NEB	ENSG00000183091.19	clean	chr2:151725560-151727690:-	0.583333	0	4.54586	0	1	NA
132436	NEB	ENSG00000183091.19	clean	chr2:151727906-151729614:-	0.416667	1.48065	7.58295	0.19526	0.845189	NA
132437	NEB	ENSG00000183091.19	clean	chr2:151729656-151733120:-	0.416667	0	8.28312	0	1	NA
132438	NEB	ENSG00000183091.19	clean	chr2:151733185-151733711:-	0.444444	0	5.72727	0	1	NA
132439	NEB	ENSG00000183091.19	clean	chr2:151733795-151734397:-	0.222222	-0.961925	10.268	-0.0936816	0.925362	NA
132440	ARL5A	ENSG00000162980.17	clean	chr2:151789247-151789751:-	4.5	0.17403	1.03989	0.167355	0.867091	NA
132441	ARL5A	ENSG00000162980.17	clean	chr2:151789882-151791757:-	6.08333	0.799698	1.01684	0.786456	0.4316	NA
132442	ARL5A	ENSG00000162980.17	clean	chr2:151803324-151806820:-	111.25	-1.36027	1.11829	-1.21639	0.223838	1
132443	ARL5A	ENSG00000162980.17	clean	chr2:151806972-151812356:-	87.7222	-1.92519	1.0188	-1.88966	0.0588028	1
132444	ARL5A	ENSG00000162980.17	clean	chr2:151812440-151814168:-	91.1389	-1.75787	0.710352	-2.47465	0.0133368	0.858258
132445	ARL5A	ENSG00000162980.17	clean	chr2:151814316-151815138:-	63.6944	0.116189	1.2682	0.0916173	0.927002	1
132446	ARL5A	ENSG00000162980.17	clean	chr2:151815199-151828130:-	73.1667	-1.18513	0.989546	-1.19766	0.231051	1
132447	ARL5A	ENSG00000162980.17	clean	chr2:151827840-151828130:-	73.1944	-0.257223	0.787746	-0.32653	0.744023	1
132448	CACNB4	ENSG00000182389.19	clean	chr2:151839379-151841902:-	1.5	0	2.63803	0	1	NA
132449	CACNB4	ENSG00000182389.19	clean	chr2:151839377-151853447:-	1	0	2.77749	0	1	NA
132450	CACNB4	ENSG00000182389.19	clean	chr2:151839379-151855223:-	1.72222	0	2.28569	0	1	NA
132451	CACNB4	ENSG00000182389.19	clean	chr2:151839379-151869176:-	1.52778	0	2.37548	0	1	NA
132452	CACNB4	ENSG00000182389.19	clean	chr2:151842088-151853447:-	1.02778	0	2.7507	0	1	NA
132453	CACNB4	ENSG00000182389.19	clean	chr2:151842088-151855223:-	1.55556	0	2.3153	0	1	NA
132454	CACNB4	ENSG00000182389.19	clean	chr2:151842088-151870530:-	1.69444	0	2.2602	0	1	NA
132455	CACNB4	ENSG00000182389.19	clean	chr2:151842088-151870841:-	1	0	2.8971	0	1	NA
132456	CACNB4	ENSG00000182389.19	clean	chr2:151853543-151855223:-	1.27778	0	2.78977	0	1	NA
132457	CACNB4	ENSG00000182389.19	clean	chr2:151855375-151860710:-	1.25	0	2.71047	0	1	NA
132458	CACNB4	ENSG00000182389.19	clean	chr2:151855375-151872416:-	1.94444	0	2.14084	0	1	NA
132459	CACNB4	ENSG00000182389.19	clean	chr2:151870611-151870841:-	1.52778	-0.736961	2.28596	-0.322386	0.747161	NA
132460	CACNB4	ENSG00000182389.19	clean	chr2:151870611-151872416:-	1.80556	-2.11832	2.09015	-1.01348	0.310832	NA
132461	CACNB4	ENSG00000182389.19	clean	chr2:151870861-151872416:-	1.69444	-1.63289	2.16157	-0.755421	0.449996	NA
132462	CACNB4	ENSG00000182389.19	clean	chr2:151872493-151874919:-	1.66667	0	2.38862	0	1	NA
132463	CACNB4	ENSG00000182389.19	clean	chr2:151872493-151876425:-	1.75	0	2.3233	0	1	NA
132464	CACNB4	ENSG00000182389.19	clean	chr2:151876556-151880799:-	0.916667	0	3.42177	0	1	NA
132465	CACNB4	ENSG00000182389.19	clean	chr2:151876556-151883250:-	1.72222	0	2.16346	0	1	NA
132466	CACNB4	ENSG00000182389.19	clean	chr2:151880922-151883250:-	1.5	0	2.32426	0	1	NA
132467	CACNB4	ENSG00000182389.19	clean	chr2:151883370-151936205:-	1.44444	0	2.3254	0	1	NA
132468	CACNB4	ENSG00000182389.19	clean	chr2:151883370-151967536:-	1.44444	0	2.3254	0	1	NA
132469	CACNB4	ENSG00000182389.19	clean	chr2:151883370-151970280:-	1.44444	0	2.3254	0	1	NA
132470	CACNB4	ENSG00000182389.19	clean	chr2:151883370-151971544:-	1.44444	0	2.3254	0	1	NA
132471	CACNB4	ENSG00000182389.19	clean	chr2:151883370-151973668:-	1.44444	0	2.3254	0	1	NA
132472	CACNB4	ENSG00000182389.19	clean	chr2:151883370-152048515:-	1.44444	0	2.3254	0	1	NA
132473	CACNB4	ENSG00000182389.19	clean	chr2:151883370-152098329:-	1.5	0	2.26459	0	1	NA
132474	CACNB4	ENSG00000182389.19	clean	chr2:151936412-151973668:-	0	NA	NA	NA	NA	NA
132475	CACNB4	ENSG00000182389.19	clean	chr2:151967610-151971544:-	0.416667	0	5.91818	0	1	NA
132476	CACNB4	ENSG00000182389.19	clean	chr2:151970426-151971544:-	0.444444	0	5.31453	0	1	NA
132477	CACNB4	ENSG00000182389.19	clean	chr2:151971704-151973668:-	0.222222	0	10.2342	0	1	NA
132478	CACNB4	ENSG00000182389.19	clean	chr2:151971704-152098329:-	1.11111	0	2.79904	0	1	NA
132479	CACNB4	ENSG00000182389.19	clean	chr2:152098413-152098640:-	1	0	2.61865	0	1	NA
132480	STAM2	ENSG00000115145.10	clean	chr2:152120802-152123765:-	26.5	0	1.69383	0	1	1
132481	STAM2	ENSG00000115145.10	clean	chr2:152123935-152126225:-	23.8889	-1.16992	0.915399	-1.27805	0.201233	1
132482	STAM2	ENSG00000115145.10	clean	chr2:152126379-152132113:-	15.3056	-1.80589	1.60184	-1.12738	0.259581	1
132483	STAM2	ENSG00000115145.10	clean	chr2:152132168-152133172:-	23.0833	-0.87127	1.58998	-0.547975	0.583709	1
132484	STAM2	ENSG00000115145.10	clean	chr2:152133260-152133401:-	21.9444	1.23128	1.58628	0.776207	0.437627	1
132485	STAM2	ENSG00000115145.10	clean	chr2:152133484-152135508:-	24.25	0	1.69098	0	1	1
132486	STAM2	ENSG00000115145.10	clean	chr2:152135603-152143826:-	22.0556	-1.82943	1.41831	-1.28987	0.197095	1
132487	STAM2	ENSG00000115145.10	clean	chr2:152144013-152144737:-	24.8611	-0.622482	1.58787	-0.392023	0.695041	1
132488	STAM2	ENSG00000115145.10	clean	chr2:152144013-152144887:-	24.8333	-1.58428	1.58792	-0.997704	0.318423	1
132489	STAM2	ENSG00000115145.10	clean	chr2:152144836-152147161:-	24.8611	1.96837	1.58805	1.23949	0.215163	1
132490	STAM2	ENSG00000115145.10	clean	chr2:152144957-152147161:-	24.9167	1.98761	1.58783	1.25178	0.21065	1
132491	STAM2	ENSG00000115145.10	clean	chr2:152147308-152148023:-	19.1667	-0.213775	1.69559	-0.126077	0.899671	1
132492	STAM2	ENSG00000115145.10	clean	chr2:152148122-152148224:-	16.0278	0	1.70103	0	1	1
132493	STAM2	ENSG00000115145.10	clean	chr2:152148300-152150144:-	14.75	0	1.70314	0	1	1
132494	STAM2	ENSG00000115145.10	clean	chr2:152150229-152175602:-	21.0278	0	1.69547	0	1	1
132495	FMNL2	ENSG00000157827.20	clean	chr2:152335720-152521942:+	12.7778	0	1.71365	0	1	1
132496	FMNL2	ENSG00000157827.20	clean	chr2:152522026-152542738:+	15.6111	0	1.72013	0	1	1
132497	FMNL2	ENSG00000157827.20	clean	chr2:152542819-152549020:+	21.8611	-1.68295	1.59526	-1.05497	0.291439	1
132498	FMNL2	ENSG00000157827.20	clean	chr2:152549097-152558739:+	15.8056	-1.72497	1.60912	-1.072	0.283722	1
132499	FMNL2	ENSG00000157827.20	clean	chr2:152558823-152560882:+	18.1667	0.0140754	1.23112	0.011433	0.990878	1
132500	FMNL2	ENSG00000157827.20	clean	chr2:152561035-152575135:+	17.0556	0	1.71264	0	1	1
132501	FMNL2	ENSG00000157827.20	clean	chr2:152575244-152578887:+	21.8889	-0.343953	0.972524	-0.353671	0.723586	1
132502	FMNL2	ENSG00000157827.20	clean	chr2:152578964-152580955:+	21.3889	-0.0563497	1.1493	-0.0490297	0.960896	1
132503	FMNL2	ENSG00000157827.20	clean	chr2:152581049-152607338:+	21.5833	0	1.69051	0	1	1
132504	FMNL2	ENSG00000157827.20	clean	chr2:152607413-152611494:+	16.25	-0.917852	1.6965	-0.541026	0.58849	1
132505	FMNL2	ENSG00000157827.20	clean	chr2:152611605-152614850:+	13.8333	-0.480189	1.0743	-0.446979	0.65489	1
132506	FMNL2	ENSG00000157827.20	clean	chr2:152615000-152617090:+	21.6389	-0.998296	0.96439	-1.03516	0.300595	1
132507	FMNL2	ENSG00000157827.20	clean	chr2:152617192-152618845:+	23.9444	-1.48465	1.21771	-1.21922	0.222761	1
132508	FMNL2	ENSG00000157827.20	clean	chr2:152619158-152619508:+	7.72222	-0.695145	0.844625	-0.823022	0.410495	NA
132509	FMNL2	ENSG00000157827.20	clean	chr2:152619718-152622536:+	11.2222	-0.955797	1.39156	-0.686854	0.492175	1
132510	FMNL2	ENSG00000157827.20	clean	chr2:152619718-152625437:+	11.2222	-0.370837	1.72686	-0.214747	0.829965	1
132511	FMNL2	ENSG00000157827.20	clean	chr2:152622557-152625437:+	11	0	1.72783	0	1	1
132512	FMNL2	ENSG00000157827.20	clean	chr2:152625562-152626524:+	21.1667	-2.44694	1.35428	-1.80682	0.0707905	1
132513	FMNL2	ENSG00000157827.20	clean	chr2:152626727-152628298:+	19.9444	-0.794753	0.988378	-0.804099	0.42134	1
132514	FMNL2	ENSG00000157827.20	clean	chr2:152628533-152629655:+	23.8889	-1.80146	1.41354	-1.27443	0.20251	1
132515	FMNL2	ENSG00000157827.20	clean	chr2:152629724-152629824:+	18.2778	1.2028	1.69739	0.708617	0.478562	1
132516	FMNL2	ENSG00000157827.20	clean	chr2:152629905-152632007:+	15.8889	-1.13071	1.488	-0.759886	0.447323	1
132517	FMNL2	ENSG00000157827.20	clean	chr2:152632137-152636426:+	17.1111	-0.530513	1.15038	-0.461162	0.644682	1
132518	FMNL2	ENSG00000157827.20	clean	chr2:152636590-152637572:+	22.4722	-1.29987	1.21524	-1.06963	0.284784	1
132519	FMNL2	ENSG00000157827.20	clean	chr2:152637674-152639957:+	22.0278	-0.908684	0.794053	-1.14436	0.252474	1
132520	FMNL2	ENSG00000157827.20	clean	chr2:152640056-152640790:+	26.4722	1.46847	1.2427	1.18168	0.237334	1
132521	FMNL2	ENSG00000157827.20	clean	chr2:152640914-152643418:+	19.0278	-2.14055	1.37976	-1.55139	0.120808	1
132522	FMNL2	ENSG00000157827.20	clean	chr2:152640914-152647795:+	22.6389	-0.652075	1.09345	-0.596344	0.550946	1
132523	FMNL2	ENSG00000157827.20	clean	chr2:152643544-152647795:+	22.3333	-1.40987	1.2158	-1.15962	0.246203	1
132524	PRPF40A	ENSG00000196504.17	clean	chr2:152656398-152657888:-	301.917	-0.505671	0.542954	-0.931332	0.351682	1
132525	PRPF40A	ENSG00000196504.17	clean	chr2:152658020-152658947:-	244.889	-1.0367	0.818469	-1.26663	0.205286	1
132526	PRPF40A	ENSG00000196504.17	clean	chr2:152659009-152659092:-	183.056	-0.3783	0.717176	-0.527487	0.597856	1
132527	PRPF40A	ENSG00000196504.17	clean	chr2:152659189-152659269:-	177.944	0.00527506	0.938822	0.0056188	0.995517	1
132528	PRPF40A	ENSG00000196504.17	clean	chr2:152659356-152662602:-	160.639	-0.534903	0.960351	-0.556987	0.577536	1
132529	PRPF40A	ENSG00000196504.17	clean	chr2:152662698-152663034:-	236.528	-0.63836	1.33068	-0.479725	0.631423	1
132530	PRPF40A	ENSG00000196504.17	clean	chr2:152663172-152663654:-	179.111	-0.927127	0.701292	-1.32203	0.186159	1
132531	PRPF40A	ENSG00000196504.17	clean	chr2:152663771-152663875:-	155.972	0.809461	1.67778	0.48246	0.629479	1
132532	PRPF40A	ENSG00000196504.17	clean	chr2:152663967-152664137:-	156.694	-0.886916	0.60571	-1.46426	0.143123	1
132533	PRPF40A	ENSG00000196504.17	clean	chr2:152664252-152669136:-	157	-0.375395	0.708401	-0.529919	0.596168	1
132534	PRPF40A	ENSG00000196504.17	clean	chr2:152669270-152670230:-	214.389	0.009226	0.626742	0.0147206	0.988255	1
132535	PRPF40A	ENSG00000196504.17	clean	chr2:152670381-152671272:-	219.278	0.237755	0.626471	0.379515	0.704306	1
132536	PRPF40A	ENSG00000196504.17	clean	chr2:152671381-152672458:-	206	-1.38591	0.673883	-2.05661	0.039724	1
132537	PRPF40A	ENSG00000196504.17	clean	chr2:152672623-152672977:-	188.917	1.81247	1.1776	1.53912	0.123776	1
132538	PRPF40A	ENSG00000196504.17	clean	chr2:152673042-152673597:-	189.833	-0.0471802	0.933056	-0.0505652	0.959672	1
132539	PRPF40A	ENSG00000196504.17	clean	chr2:152673706-152676404:-	198.417	-0.465915	0.613892	-0.758954	0.44788	1
132540	PRPF40A	ENSG00000196504.17	clean	chr2:152676779-152677450:-	245.556	-0.801858	0.449449	-1.78409	0.074409	1
132541	PRPF40A	ENSG00000196504.17	clean	chr2:152677475-152679055:-	221.139	-0.46031	0.428977	-1.07304	0.283252	1
132542	PRPF40A	ENSG00000196504.17	clean	chr2:152677475-152679351:-	221.361	-0.401808	0.432665	-0.928683	0.353054	1
132543	PRPF40A	ENSG00000196504.17	clean	chr2:152679109-152679351:-	197.889	-0.406408	0.475884	-0.854006	0.393102	1
132544	PRPF40A	ENSG00000196504.17	clean	chr2:152679472-152681225:-	227.361	-1.18896	0.89071	-1.33485	0.181927	1
132545	PRPF40A	ENSG00000196504.17	clean	chr2:152679472-152694541:-	235.194	-0.354812	0.893309	-0.397188	0.691229	1
132546	PRPF40A	ENSG00000196504.17	clean	chr2:152681336-152690961:-	243.194	-0.220977	1.03945	-0.212591	0.831646	1
132547	PRPF40A	ENSG00000196504.17	clean	chr2:152690978-152693037:-	227.667	0.00487114	0.827989	0.0058831	0.995306	1
132548	PRPF40A	ENSG00000196504.17	clean	chr2:152693068-152694541:-	237.028	0.0481735	0.359245	0.134096	0.893326	1
132549	PRPF40A	ENSG00000196504.17	clean	chr2:152694622-152715994:-	257.278	-0.49892	0.992782	-0.502547	0.615283	1
132550	PRPF40A	ENSG00000196504.17	clean	chr2:152716126-152717229:-	146.417	0.0611487	0.690659	0.0885368	0.92945	1
132551	PRPF40A	ENSG00000196504.17	known-exon	chr2:152717625-152717830:-	13.9722	0.906236	0.590735	1.53408	0.125009	1
132552	ARL6IP6	ENSG00000177917.10	clean	chr2:152720586-152734993:+	36.4444	-0.811616	1.13175	-0.717131	0.473293	1
132553	ARL6IP6	ENSG00000177917.10	clean	chr2:152735126-152759746:+	39.7778	0	1.68466	0	1	1
132554	GALNT13	ENSG00000144278.15	clean	chr2:153872176-153900935:+	0.0555556	0	10.268	0	1	NA
132555	GALNT13	ENSG00000144278.15	clean	chr2:153901007-153926287:+	0.333333	0	7.37368	0	1	NA
132556	GALNT13	ENSG00000144278.15	clean	chr2:153901007-153944393:+	0.333333	0	7.37368	0	1	NA
132557	GALNT13	ENSG00000144278.15	clean	chr2:153926339-153944393:+	0.333333	0	7.37368	0	1	NA
132558	GALNT13	ENSG00000144278.15	clean	chr2:153944639-154140336:+	0.472222	0	6.40846	0	1	NA
132559	GALNT13	ENSG00000144278.15	clean	chr2:154140505-154242029:+	0.194444	0	10.2511	0	1	NA
132560	GALNT13	ENSG00000144278.15	clean	chr2:154242196-154242697:+	0.611111	0	4.19029	0	1	NA
132561	GALNT13	ENSG00000144278.15	clean	chr2:154242905-154245811:+	0.25	0	10.2511	0	1	NA
132562	GALNT13	ENSG00000144278.15	clean	chr2:154245982-154259020:+	0.111111	0	10.268	0	1	NA
132563	GALNT13	ENSG00000144278.15	clean	chr2:154257725-154259020:+	0.111111	0	10.268	0	1	NA
132564	GALNT13	ENSG00000144278.15	clean	chr2:154259138-154301408:+	0.0833333	0	10.268	0	1	NA
132565	GALNT13	ENSG00000144278.15	clean	chr2:154301589-154395990:+	0.0555556	0	10.268	0	1	NA
132566	GALNT13	ENSG00000144278.15	clean	chr2:154396130-154408983:+	3.02778	0	1.96689	0	1	NA
132567	GALNT13	ENSG00000144278.15	clean	chr2:154396130-154438591:+	3.61111	0	1.89055	0	1	NA
132568	GALNT13	ENSG00000144278.15	clean	chr2:154409082-154438591:+	3.30556	0	1.99361	0	1	NA
132569	GALNT13	ENSG00000144278.15	clean	chr2:154438726-154446567:+	3	0	2.02736	0	1	NA
132570	GALNT13	ENSG00000144278.15	clean	chr2:154438726-154450410:+	3.25	0	2.01454	0	1	NA
132571	GALNT13	ENSG00000144278.15	clean	chr2:154441812-154450410:+	3	0	2.45641	0	1	NA
132572	GALNT13	ENSG00000144278.15	clean	chr2:154446765-154450410:+	3	0	2.45641	0	1	NA
132573	KCNJ3	ENSG00000162989.5	clean	chr2:154699477-154709602:+	0.166667	0	10.268	0	1	NA
132574	KCNJ3	ENSG00000162989.5	clean	chr2:154699477-154854726:+	3.33333	0	1.90863	0	1	NA
132575	KCNJ3	ENSG00000162989.5	clean	chr2:154709376-154709602:+	0.277778	0	10.1694	0	1	NA
132576	KCNJ3	ENSG00000162989.5	clean	chr2:154709819-154854726:+	3.38889	0	1.8969	0	1	NA
132577	NR4A2	ENSG00000153234.14	clean	chr2:156326000-156326149:-	5.52778	-0.103093	0.983231	-0.104851	0.916494	NA
132578	NR4A2	ENSG00000153234.14	known-exon	chr2:156326207-156326311:-	4.58333	1.19547	1.56549	0.763643	0.44508	NA
132579	NR4A2	ENSG00000153234.14	clean	chr2:156326328-156326717:-	5.05556	-0.56704	1.02133	-0.555199	0.578758	NA
132580	NR4A2	ENSG00000153234.14	clean	chr2:156326920-156327850:-	6.30556	0.610497	0.90572	0.674046	0.500282	NA
132581	NR4A2	ENSG00000153234.14	clean	chr2:156328014-156328403:-	5.05556	-0.502501	0.938721	-0.535304	0.59244	NA
132582	NR4A2	ENSG00000153234.14	clean	chr2:156328533-156329322:-	3.44444	-0.415037	1.16118	-0.357426	0.720773	NA
132583	NR4A2	ENSG00000153234.14	clean	chr2:156330010-156330667:-	3.02778	0.415032	1.34798	0.307892	0.758165	NA
132584	NR4A2	ENSG00000153234.14	clean	chr2:156330010-156332479:-	4.05556	1.26945	1.1596	1.09473	0.273634	NA
132585	NR4A2	ENSG00000153234.14	clean	chr2:156330791-156332479:-	4.36111	1.14135	1.12722	1.01254	0.311281	NA
132586	NR4A2	ENSG00000153234.14	clean	chr2:156330791-156342039:-	3.11111	1.6147	1.28492	1.25666	0.208877	NA
132587	GPD2	ENSG00000115159.16	clean	chr2:156435409-156476097:+	83.9167	0	1.68522	0	1	1
132588	GPD2	ENSG00000115159.16	clean	chr2:156435804-156476097:+	83.9167	0	1.68522	0	1	1
132589	GPD2	ENSG00000115159.16	clean	chr2:156436513-156476097:+	83.9167	0	1.68522	0	1	1
132590	GPD2	ENSG00000115159.16	clean	chr2:156473636-156476097:+	83.8889	0	1.68524	0	1	1
132591	GPD2	ENSG00000115159.16	clean	chr2:156476207-156496043:+	108.5	0	1.67776	0	1	1
132592	GPD2	ENSG00000115159.16	clean	chr2:156496215-156501784:+	97.5	0	1.68198	0	1	1
132593	GPD2	ENSG00000115159.16	clean	chr2:156496215-156510795:+	97.6389	0	1.68235	0	1	1
132594	GPD2	ENSG00000115159.16	clean	chr2:156501879-156510796:+	0	NA	NA	NA	NA	NA
132595	GPD2	ENSG00000115159.16	clean	chr2:156510920-156512219:+	109.25	-0.594929	1.11921	-0.531559	0.595031	1
132596	GPD2	ENSG00000115159.16	clean	chr2:156512317-156513332:+	62.3333	-1.34564	1.23575	-1.08893	0.276186	1
132597	GPD2	ENSG00000115159.16	clean	chr2:156513496-156549607:+	119	-2.71935	1.4584	-1.86462	0.0622354	1
132598	GPD2	ENSG00000115159.16	clean	chr2:156549772-156550601:+	111.75	-1.05155	1.06836	-0.984265	0.324985	1
132599	GPD2	ENSG00000115159.16	clean	chr2:156550746-156557388:+	90.0556	-1.72535	1.45518	-1.18566	0.235756	1
132600	GPD2	ENSG00000115159.16	clean	chr2:156557582-156568824:+	106.028	-0.267595	1.19579	-0.223781	0.822927	1
132601	GPD2	ENSG00000115159.16	clean	chr2:156557551-156579085:+	80.25	-0.842758	1.09379	-0.770491	0.441009	1
132602	GPD2	ENSG00000115159.16	clean	chr2:156568959-156569362:+	112.694	-1.79138	1.46077	-1.22632	0.220076	1
132603	GPD2	ENSG00000115159.16	clean	chr2:156569538-156570086:+	98.0278	-0.239379	0.732478	-0.326807	0.743814	1
132604	GPD2	ENSG00000115159.16	clean	chr2:156570218-156571133:+	100.389	-0.810254	0.798485	-1.01474	0.310231	1
132605	GPD2	ENSG00000115159.16	clean	chr2:156571292-156578888:+	92.4722	-0.701988	0.994218	-0.706071	0.480144	1
132606	GPD2	ENSG00000115159.16	clean	chr2:156579001-156579085:+	80.7778	1.06413	0.916789	1.16071	0.245759	1
132607	GPD2	ENSG00000115159.16	clean	chr2:156579164-156579689:+	42.3333	-0.328159	0.998753	-0.328569	0.742482	1
132608	GPD2	ENSG00000115159.16	clean	chr2:156579788-156582792:+	87.9167	-0.860033	0.928523	-0.926238	0.354322	1
132609	GALNT5	ENSG00000136542.9	clean	chr2:157259536-157284281:+	0.5	0	6.14583	0	1	NA
132610	GALNT5	ENSG00000136542.9	clean	chr2:157284448-157286014:+	0.277778	0	10.1729	0	1	NA
132611	GALNT5	ENSG00000136542.9	clean	chr2:157286134-157295662:+	0.416667	0	5.5057	0	1	NA
132612	GALNT5	ENSG00000136542.9	clean	chr2:157295798-157296393:+	0.5	0	6.21155	0	1	NA
132613	GALNT5	ENSG00000136542.9	clean	chr2:157296513-157299547:+	0.277778	0	10.2511	0	1	NA
132614	GALNT5	ENSG00000136542.9	clean	chr2:157299665-157300675:+	0.416667	0	5.90144	0	1	NA
132615	GALNT5	ENSG00000136542.9	clean	chr2:157300999-157302127:+	0.25	0	10.2173	0	1	NA
132616	GALNT5	ENSG00000136542.9	clean	chr2:157300999-157305748:+	0.25	0	10.2173	0	1	NA
132617	GALNT5	ENSG00000136542.9	clean	chr2:157301662-157302127:+	0	NA	NA	NA	NA	NA
132618	GALNT5	ENSG00000136542.9	clean	chr2:157305829-157308566:+	0.305556	0	10.2258	0	1	NA
132619	GALNT5	ENSG00000136542.9	clean	chr2:157308728-157311207:+	0.138889	0	10.2511	0	1	NA
132620	ERMN	ENSG00000136541.14	clean	chr2:157321791-157324117:-	0	NA	NA	NA	NA	NA
132621	ERMN	ENSG00000136541.14	clean	chr2:157321791-157324669:-	0	NA	NA	NA	NA	NA
132622	ERMN	ENSG00000136541.14	clean	chr2:157324269-157324669:-	0	NA	NA	NA	NA	NA
132623	ERMN	ENSG00000136541.14	clean	chr2:157324702-157325401:-	0.0277778	0	10.268	0	1	NA
132624	ERMN	ENSG00000136541.14	clean	chr2:157325662-157327208:-	0	NA	NA	NA	NA	NA
132625	ERMN	ENSG00000136541.14	clean	chr2:157325674-157327472:-	0	NA	NA	NA	NA	NA
132626	CYTIP	ENSG00000115165.10	clean	chr2:157416143-157418522:-	0.25	0	10.268	0	1	NA
132627	CYTIP	ENSG00000115165.10	clean	chr2:157418589-157427350:-	0.277778	0	10.268	0	1	NA
132628	CYTIP	ENSG00000115165.10	clean	chr2:157427420-157430558:-	0.194444	0	10.2511	0	1	NA
132629	CYTIP	ENSG00000115165.10	clean	chr2:157430652-157430859:-	0.222222	0	10.2511	0	1	NA
132630	CYTIP	ENSG00000115165.10	clean	chr2:157430962-157434369:-	0.222222	0	10.2511	0	1	NA
132631	CYTIP	ENSG00000115165.10	clean	chr2:157434424-157434697:-	0.277778	0	10.2342	0	1	NA
132632	CYTIP	ENSG00000115165.10	clean	chr2:157434747-157438882:-	0.138889	0	10.268	0	1	NA
132633	CYTIP	ENSG00000115165.10	clean	chr2:157434747-157443846:-	0.138889	0	10.268	0	1	NA
132634	CYTIP	ENSG00000115165.10	clean	chr2:157434747-157464935:-	0.138889	0	10.268	0	1	NA
132635	CYTIP	ENSG00000115165.10	clean	chr2:157438963-157439275:-	0	NA	NA	NA	NA	NA
132636	CYTIP	ENSG00000115165.10	clean	chr2:157444006-157464935:-	0.0555556	0	10.268	0	1	NA
132637	CYTIP	ENSG00000115165.10	clean	chr2:157444006-157487331:-	0.0833333	0	10.268	0	1	NA
132638	CYTIP	ENSG00000115165.10	clean	chr2:157465027-157487331:-	0.0833333	0	10.268	0	1	NA
132639	CYTIP	ENSG00000115165.10	clean	chr2:157487434-157487933:-	0.111111	0	10.268	0	1	NA
132640	CYTIP	ENSG00000115165.10	clean	chr2:157488035-157488702:-	0.138889	0.961592	10.268	0.0936491	0.925388	NA
132641	CYTIP	ENSG00000115165.10	clean	chr2:157488035-157488919:-	0.111111	0	10.268	0	1	NA
132642	ACVR1C	ENSG00000123612.16	clean	chr2:157534043-157538572:-	0.166667	0	10.2511	0	1	NA
132643	ACVR1C	ENSG00000123612.16	clean	chr2:157538703-157541089:-	0.111111	0	10.268	0	1	NA
132644	ACVR1C	ENSG00000123612.16	clean	chr2:157541214-157542705:-	0.111111	0	10.268	0	1	NA
132645	ACVR1C	ENSG00000123612.16	clean	chr2:157542862-157544444:-	0.138889	0	10.268	0	1	NA
132646	ACVR1C	ENSG00000123612.16	clean	chr2:157544612-157587186:-	0.361111	0	9.24105	0	1	NA
132647	ACVR1C	ENSG00000123612.16	clean	chr2:157550392-157556092:-	0.0833333	0	10.2511	0	1	NA
132648	ACVR1C	ENSG00000123612.16	clean	chr2:157550392-157587186:-	0.194444	0	10.2173	0	1	NA
132649	ACVR1C	ENSG00000123612.16	clean	chr2:157556332-157587186:-	0.194444	0	10.2173	0	1	NA
132650	ACVR1C	ENSG00000123612.16	clean	chr2:157587417-157597359:-	0.111111	0	10.268	0	1	NA
132651	ACVR1C	ENSG00000123612.16	clean	chr2:157587417-157628571:-	0.111111	0	10.268	0	1	NA
132652	ACVR1	ENSG00000115170.15	clean	chr2:157737665-157738439:-	7	0.491853	1.5428	0.318804	0.749875	NA
132653	ACVR1	ENSG00000115170.15	clean	chr2:157738570-157760879:-	5.38889	0	1.80665	0	1	NA
132654	ACVR1	ENSG00000115170.15	clean	chr2:157761077-157765920:-	4.08333	0	1.85481	0	1	NA
132655	ACVR1	ENSG00000115170.15	clean	chr2:157766196-157770367:-	4.80556	0	1.84764	0	1	NA
132656	ACVR1	ENSG00000115170.15	clean	chr2:157770514-157774087:-	3.86111	-1.91217	1.62491	-1.17679	0.239281	NA
132657	ACVR1	ENSG00000115170.15	clean	chr2:157774187-157778130:-	3.66667	-1.0993	1.8604	-0.590893	0.554592	NA
132658	ACVR1	ENSG00000115170.15	clean	chr2:157778342-157780336:-	4	-2.17604	1.60884	-1.35255	0.1762	NA
132659	ACVR1	ENSG00000115170.15	clean	chr2:157780600-157790131:-	4.77778	0	1.82505	0	1	NA
132660	ACVR1	ENSG00000115170.15	clean	chr2:157780600-157799426:-	4.77778	0	1.82505	0	1	NA
132661	ACVR1	ENSG00000115170.15	clean	chr2:157799500-157806736:-	4.05556	0	1.92595	0	1	NA
132662	ACVR1	ENSG00000115170.15	clean	chr2:157799500-157818384:-	4.05556	0	1.92595	0	1	NA
132663	ACVR1	ENSG00000115170.15	clean	chr2:157818559-157826527:-	1.16667	0	2.66042	0	1	NA
132664	ACVR1	ENSG00000115170.15	clean	chr2:157818559-157838240:-	1.13889	0	2.7168	0	1	NA
132665	ACVR1	ENSG00000115170.15	clean	chr2:157818559-157860032:-	1.19444	0	2.52006	0	1	NA
132666	ACVR1	ENSG00000115170.15	clean	chr2:157818559-157874863:-	1.13889	0	2.7168	0	1	NA
132667	ACVR1	ENSG00000115170.15	clean	chr2:157818559-157875534:-	1.13889	0	2.7168	0	1	NA
132668	ACVR1	ENSG00000115170.15	clean	chr2:157818559-157875795:-	1.19444	0	2.61653	0	1	NA
132669	ACVR1	ENSG00000115170.15	clean	chr2:157819489-157875795:-	0.722222	0	4.19766	0	1	NA
132670	ACVR1	ENSG00000115170.15	clean	chr2:157826646-157838240:-	0.0555556	0	10.268	0	1	NA
132671	ACVR1	ENSG00000115170.15	clean	chr2:157826646-157860054:-	0.0833333	0	10.268	0	1	NA
132672	ACVR1	ENSG00000115170.15	clean	chr2:157826646-157875795:-	0.722222	0	4.19766	0	1	NA
132673	ACVR1	ENSG00000115170.15	clean	chr2:157860179-157875795:-	0.833333	-1.96178	3.34322	-0.586792	0.557343	NA
132674	UPP2	ENSG00000007001.12	clean	chr2:157876728-157995179:+	0.0833333	0	10.2511	0	1	NA
132675	UPP2	ENSG00000007001.12	clean	chr2:157995259-158015800:+	0	NA	NA	NA	NA	NA
132676	UPP2	ENSG00000007001.12	clean	chr2:158015886-158102039:+	0	NA	NA	NA	NA	NA
132677	UPP2	ENSG00000007001.12	clean	chr2:158102125-158106098:+	0	NA	NA	NA	NA	NA
132678	UPP2	ENSG00000007001.12	clean	chr2:158106216-158115100:+	0	NA	NA	NA	NA	NA
132679	UPP2	ENSG00000007001.12	clean	chr2:158106216-158123748:+	0	NA	NA	NA	NA	NA
132680	UPP2	ENSG00000007001.12	clean	chr2:158115259-158117823:+	0	NA	NA	NA	NA	NA
132681	UPP2	ENSG00000007001.12	clean	chr2:158117938-158121408:+	0	NA	NA	NA	NA	NA
132682	UPP2	ENSG00000007001.12	clean	chr2:158121618-158123748:+	0	NA	NA	NA	NA	NA
132683	UPP2	ENSG00000007001.12	clean	chr2:158123895-158134747:+	0	NA	NA	NA	NA	NA
132684	UPP2	ENSG00000007001.12	clean	chr2:158126775-158134747:+	0	NA	NA	NA	NA	NA
132685	CCDC148	ENSG00000153237.18	clean	chr2:158172259-158176520:-	0	NA	NA	NA	NA	NA
132686	CCDC148	ENSG00000153237.18	clean	chr2:158176661-158178878:-	0	NA	NA	NA	NA	NA
132687	CCDC148	ENSG00000153237.18	clean	chr2:158178996-158220594:-	0.0277778	0	10.268	0	1	NA
132688	CCDC148	ENSG00000153237.18	clean	chr2:158220713-158250771:-	0.0277778	0	10.268	0	1	NA
132689	CCDC148	ENSG00000153237.18	clean	chr2:158250912-158309432:-	0.0555556	0	10.268	0	1	NA
132690	CCDC148	ENSG00000153237.18	clean	chr2:158309639-158313755:-	0.0833333	0	10.268	0	1	NA
132691	CCDC148	ENSG00000153237.18	clean	chr2:158313894-158338725:-	0	NA	NA	NA	NA	NA
132692	CCDC148	ENSG00000153237.18	clean	chr2:158338907-158338989:-	0.277778	0	10.2088	0	1	NA
132693	CCDC148	ENSG00000153237.18	clean	chr2:158339085-158340241:-	0.416667	0	7.52863	0	1	NA
132694	CCDC148	ENSG00000153237.18	clean	chr2:158340393-158340597:-	0.222222	0	10.268	0	1	NA
132695	CCDC148	ENSG00000153237.18	clean	chr2:158340680-158345214:-	0.111111	0	10.268	0	1	NA
132696	CCDC148	ENSG00000153237.18	clean	chr2:158358570-158366013:-	0.0555556	0	10.268	0	1	NA
132697	CCDC148	ENSG00000153237.18	clean	chr2:158358570-158456414:-	0.222222	0	10.2258	0	1	NA
132698	CCDC148	ENSG00000153237.18	clean	chr2:158366076-158380820:-	0	NA	NA	NA	NA	NA
132699	CCDC148	ENSG00000153237.18	clean	chr2:158366076-158393227:-	0	NA	NA	NA	NA	NA
132700	CCDC148	ENSG00000153237.18	clean	chr2:158393310-158456414:-	0.194444	0	10.2258	0	1	NA
132701	PKP4	ENSG00000144283.21	clean	chr2:158457218-158533179:+	25.5556	0	1.69903	0	1	1
132702	PKP4	ENSG00000144283.21	clean	chr2:158458307-158577270:+	28.3333	0	1.7012	0	1	1
132703	PKP4	ENSG00000144283.21	clean	chr2:158533316-158533437:+	43.6944	-1.58523	1.69092	-0.937495	0.348504	1
132704	PKP4	ENSG00000144283.21	clean	chr2:158533316-158577270:+	43.5	1.23429	1.58497	0.778748	0.436128	1
132705	PKP4	ENSG00000144283.21	clean	chr2:158577383-158603069:+	62.0278	-0.791793	1.20267	-0.65836	0.510307	1
132706	PKP4	ENSG00000144283.21	clean	chr2:158603104-158620989:+	61.5278	1.19506	1.57664	0.757977	0.448465	1
132707	PKP4	ENSG00000144283.21	clean	chr2:158621121-158621230:+	59.7778	0	1.68025	0	1	1
132708	PKP4	ENSG00000144283.21	clean	chr2:158621421-158624877:+	66.4167	-1.69484	0.750747	-2.25754	0.0239746	1
132709	PKP4	ENSG00000144283.21	clean	chr2:158625427-158631752:+	42.1389	-0.150679	1.68253	-0.0895548	0.928641	1
132710	PKP4	ENSG00000144283.21	clean	chr2:158631941-158634069:+	48.5833	-0.852973	0.995578	-0.856761	0.391577	1
132711	PKP4	ENSG00000144283.21	clean	chr2:158632642-158634069:+	36.6389	-0.968817	1.00324	-0.965687	0.334201	1
132712	PKP4	ENSG00000144283.21	clean	chr2:158634289-158640626:+	28.75	-0.488907	0.842097	-0.580582	0.561522	1
132713	PKP4	ENSG00000144283.21	clean	chr2:158640759-158642485:+	40.25	-0.570135	0.944771	-0.603463	0.5462	1
132714	PKP4	ENSG00000144283.21	clean	chr2:158642699-158658130:+	43.0833	-0.70866	1.1988	-0.591141	0.554426	1
132715	PKP4	ENSG00000144283.21	clean	chr2:158658314-158661332:+	44	-0.937886	0.8334	-1.12537	0.260431	1
132716	PKP4	ENSG00000144283.21	clean	chr2:158661450-158662896:+	50.4722	-0.942104	0.61746	-1.52577	0.127066	1
132717	PKP4	ENSG00000144283.21	clean	chr2:158663088-158663271:+	42.5	-1.93137	1.45997	-1.32288	0.185875	1
132718	PKP4	ENSG00000144283.21	clean	chr2:158663445-158666412:+	45.5556	-0.832144	0.78965	-1.05381	0.291968	1
132719	PKP4	ENSG00000144283.21	clean	chr2:158666563-158669150:+	40.8056	-1.55921	0.448548	-3.47613	0.000508708	0.0983475
132720	PKP4	ENSG00000144283.21	clean	chr2:158666563-158669719:+	41.5556	-1.28719	0.453783	-2.83658	0.00456001	0.474253
132721	PKP4	ENSG00000144283.21	clean	chr2:158669915-158673676:+	42.1667	-0.946193	0.702571	-1.34676	0.178058	1
132722	PKP4	ENSG00000144283.21	clean	chr2:158673761-158673882:+	52.1667	-0.451379	1.68022	-0.268643	0.788204	1
132723	PKP4	ENSG00000144283.21	clean	chr2:158674000-158676738:+	63.9167	-1.06104	0.998181	-1.06297	0.287796	1
132724	PKP4	ENSG00000144283.21	clean	chr2:158674000-158678580:+	64.1111	-0.739109	0.867423	-0.852075	0.394173	1
132725	PKP4	ENSG00000144283.21	clean	chr2:158676867-158678580:+	59.6944	-0.762439	0.721547	-1.05667	0.290661	1
132726	PKP4	ENSG00000144283.21	clean	chr2:158678654-158680428:+	40.6667	-0.0203735	0.860698	-0.0236709	0.981115	1
132727	DAPL1	ENSG00000163331.11	clean	chr2:158795430-158804281:+	0.277778	0	10.2511	0	1	NA
132728	DAPL1	ENSG00000163331.11	clean	chr2:158804369-158807054:+	0.305556	0	10.268	0	1	NA
132729	DAPL1	ENSG00000163331.11	clean	chr2:158807115-158807671:+	0.222222	0	10.268	0	1	NA
132730	DAPL1	ENSG00000163331.11	clean	chr2:158807115-158815704:+	0.277778	0	10.268	0	1	NA
132731	DAPL1	ENSG00000163331.11	clean	chr2:158807115-158826395:+	0.222222	0	10.268	0	1	NA
132732	DAPL1	ENSG00000163331.11	clean	chr2:158807790-158815704:+	0.277778	0	10.268	0	1	NA
132733	DAPL1	ENSG00000163331.11	clean	chr2:158826487-158853593:+	0	NA	NA	NA	NA	NA
132734	DAPL1	ENSG00000163331.11	clean	chr2:158826487-158862408:+	0	NA	NA	NA	NA	NA
132735	TANC1	ENSG00000115183.15	clean	chr2:158968782-159001079:+	22.4167	0	1.68964	0	1	1
132736	TANC1	ENSG00000115183.15	clean	chr2:159001189-159065895:+	23.5278	0	1.70135	0	1	1
132737	TANC1	ENSG00000115183.15	clean	chr2:159065971-159097636:+	24	-0.940422	1.69534	-0.554709	0.579094	1
132738	TANC1	ENSG00000115183.15	clean	chr2:159097834-159136193:+	24.8889	0	1.69441	0	1	1
132739	TANC1	ENSG00000115183.15	clean	chr2:159136298-159149141:+	21.8889	-0.478045	1.34778	-0.35469	0.722822	1
132740	TANC1	ENSG00000115183.15	clean	chr2:159149272-159150369:+	27.7778	-0.700438	0.974518	-0.718753	0.472293	1
132741	TANC1	ENSG00000115183.15	clean	chr2:159150556-159163282:+	17.5833	0	1.70657	0	1	1
132742	TANC1	ENSG00000115183.15	clean	chr2:159163546-159169249:+	18.9167	0.244622	1.23558	0.197982	0.843059	1
132743	TANC1	ENSG00000115183.15	clean	chr2:159169372-159170523:+	24.0556	-0.177787	0.87667	-0.202798	0.839293	1
132744	TANC1	ENSG00000115183.15	clean	chr2:159170805-159172120:+	29.1667	-1.12928	1.27889	-0.883016	0.377228	1
132745	TANC1	ENSG00000115183.15	clean	chr2:159172272-159174952:+	21.75	-1.05937	1.28668	-0.823342	0.410314	1
132746	TANC1	ENSG00000115183.15	clean	chr2:159175184-159176351:+	18.5278	-0.794679	1.10652	-0.71818	0.472646	1
132747	TANC1	ENSG00000115183.15	clean	chr2:159176518-159178555:+	20.8889	-0.305502	1.22255	-0.249889	0.802673	1
132748	TANC1	ENSG00000115183.15	clean	chr2:159179163-159185790:+	18.75	-0.676843	1.13623	-0.59569	0.551383	1
132749	TANC1	ENSG00000115183.15	clean	chr2:159185899-159186901:+	24.0556	-0.0860193	0.910444	-0.0944805	0.924727	1
132750	TANC1	ENSG00000115183.15	clean	chr2:159187024-159194256:+	24.4722	-0.58496	1.34878	-0.433696	0.66451	1
132751	TANC1	ENSG00000115183.15	clean	chr2:159194493-159196607:+	18.5556	-0.12553	1.16403	-0.107841	0.914122	1
132752	TANC1	ENSG00000115183.15	clean	chr2:159196793-159198974:+	20.4444	-0.192645	0.843321	-0.228436	0.819307	1
132753	TANC1	ENSG00000115183.15	clean	chr2:159199053-159217496:+	19.3889	-1.21333	1.70333	-0.712329	0.476261	1
132754	TANC1	ENSG00000115183.15	clean	chr2:159217630-159219237:+	18.6389	-0.236588	0.819437	-0.28872	0.772795	1
132755	TANC1	ENSG00000115183.15	clean	chr2:159219361-159219691:+	17.1111	-0.408778	0.576744	-0.708769	0.478468	1
132756	TANC1	ENSG00000115183.15	clean	chr2:159219867-159224231:+	22.6944	-0.820827	1.28352	-0.639512	0.52249	1
132757	TANC1	ENSG00000115183.15	clean	chr2:159224364-159225687:+	18.9722	-0.708444	0.922648	-0.767838	0.442583	1
132758	TANC1	ENSG00000115183.15	clean	chr2:159225779-159227818:+	14.5278	-0.0379676	0.980157	-0.0387363	0.969101	1
132759	TANC1	ENSG00000115183.15	clean	chr2:159227965-159228795:+	21.1389	-0.862293	0.800028	-1.07783	0.28111	1
132760	TANC1	ENSG00000115183.15	clean	chr2:159228896-159229577:+	22.1111	-1.63742	1.22152	-1.34048	0.180088	1
132761	WDSUB1	ENSG00000196151.10	clean	chr2:159236190-159248371:-	9.25	0	1.72956	0	1	NA
132762	WDSUB1	ENSG00000196151.10	clean	chr2:159236190-159256195:-	10.4167	0	1.72857	0	1	1
132763	WDSUB1	ENSG00000196151.10	clean	chr2:159248512-159256195:-	9.66667	0	1.7304	0	1	NA
132764	WDSUB1	ENSG00000196151.10	clean	chr2:159256375-159257757:-	11.4167	0	1.72486	0	1	1
132765	WDSUB1	ENSG00000196151.10	clean	chr2:159256375-159275545:-	11.3611	0	1.72541	0	1	1
132766	WDSUB1	ENSG00000196151.10	clean	chr2:159257864-159257944:-	9.13889	-2.11049	1.63128	-1.29376	0.195747	NA
132767	WDSUB1	ENSG00000196151.10	clean	chr2:159257985-159259809:-	7.13889	1.5358	1.65751	0.926572	0.354149	NA
132768	WDSUB1	ENSG00000196151.10	clean	chr2:159259843-159271701:-	5.08333	0.605653	1.84302	0.328619	0.742443	NA
132769	WDSUB1	ENSG00000196151.10	clean	chr2:159271795-159275545:-	5.41667	0	1.80228	0	1	NA
132770	WDSUB1	ENSG00000196151.10	clean	chr2:159275638-159279760:-	6.33333	0	1.76534	0	1	NA
132771	WDSUB1	ENSG00000196151.10	clean	chr2:159279945-159282671:-	8.91667	0	1.75005	0	1	NA
132772	WDSUB1	ENSG00000196151.10	clean	chr2:159283093-159286359:-	4.77778	-0.0931086	1.79049	-0.0520018	0.958527	NA
132773	BAZ2B	ENSG00000123636.18	clean	chr2:159320418-159324810:-	11.5833	-0.133125	0.724166	-0.183832	0.854145	1
132774	BAZ2B	ENSG00000123636.18	clean	chr2:159324954-159325652:-	12.6111	0	1.72812	0	1	1
132775	BAZ2B	ENSG00000123636.18	clean	chr2:159325918-159332539:-	10.3889	0	1.74169	0	1	1
132776	BAZ2B	ENSG00000123636.18	clean	chr2:159332686-159336941:-	10.4167	-0.899833	1.11318	-0.808347	0.418891	1
132777	BAZ2B	ENSG00000123636.18	clean	chr2:159332686-159337566:-	10.4167	-0.899833	1.09387	-0.822616	0.410727	1
132778	BAZ2B	ENSG00000123636.18	clean	chr2:159337077-159337461:-	10.5278	-1.62654	1.08791	-1.4951	0.134887	1
132779	BAZ2B	ENSG00000123636.18	clean	chr2:159337772-159347485:-	11.6667	0	1.7203	0	1	1
132780	BAZ2B	ENSG00000123636.18	clean	chr2:159347646-159348677:-	10.8611	0.469485	1.71869	0.273164	0.784727	1
132781	BAZ2B	ENSG00000123636.18	clean	chr2:159348833-159349006:-	11.0556	-2.16258	1.50286	-1.43898	0.150156	1
132782	BAZ2B	ENSG00000123636.18	clean	chr2:159349280-159349707:-	11.0556	-0.221334	1.61557	-0.137	0.891031	1
132783	BAZ2B	ENSG00000123636.18	clean	chr2:159350357-159373044:-	16.0556	0	1.70962	0	1	1
132784	BAZ2B	ENSG00000123636.18	clean	chr2:159373189-159374690:-	15.4167	0	1.71804	0	1	1
132785	BAZ2B	ENSG00000123636.18	clean	chr2:159374753-159382558:-	17.2778	0	1.70117	0	1	1
132786	BAZ2B	ENSG00000123636.18	clean	chr2:159382802-159383605:-	19.5	-0.596371	1.47788	-0.40353	0.686558	1
132787	BAZ2B	ENSG00000123636.18	clean	chr2:159383680-159385154:-	15.4444	-0.27045	1.37011	-0.197392	0.843521	1
132788	BAZ2B	ENSG00000123636.18	clean	chr2:159385369-159386352:-	12.8056	0.488907	0.888463	0.550284	0.582124	1
132789	BAZ2B	ENSG00000123636.18	clean	chr2:159386607-159389344:-	13.75	-0.413781	1.62619	-0.254448	0.799149	1
132790	BAZ2B	ENSG00000123636.18	clean	chr2:159389485-159392118:-	17.5	0.825502	0.995288	0.82941	0.406872	1
132791	BAZ2B	ENSG00000123636.18	clean	chr2:159389485-159395768:-	17.5278	0.503575	1.04599	0.481434	0.630208	1
132792	BAZ2B	ENSG00000123636.18	clean	chr2:159395834-159397073:-	17.75	0.504884	0.791222	0.638107	0.523404	1
132793	BAZ2B	ENSG00000123636.18	clean	chr2:159395834-159397344:-	18.3333	0.0440556	0.842159	0.0523127	0.95828	1
132794	BAZ2B	ENSG00000123636.18	clean	chr2:159397100-159397344:-	17.7778	-1.03394	1.06724	-0.968806	0.332642	1
132795	BAZ2B	ENSG00000123636.18	clean	chr2:159397382-159398169:-	1.63889	-0.874472	2.1913	-0.399065	0.689845	NA
132796	BAZ2B	ENSG00000123636.18	clean	chr2:159397389-159398828:-	18.1389	-0.0223672	0.828482	-0.0269979	0.978461	1
132797	BAZ2B	ENSG00000123636.18	clean	chr2:159398894-159400598:-	16.9722	-0.222006	0.894755	-0.24812	0.804042	1
132798	BAZ2B	ENSG00000123636.18	clean	chr2:159400664-159404848:-	14.2778	-0.70583	1.60912	-0.438645	0.660919	1
132799	BAZ2B	ENSG00000123636.18	clean	chr2:159404910-159405021:-	14.8889	0	1.72138	0	1	1
132800	BAZ2B	ENSG00000123636.18	clean	chr2:159405114-159412334:-	15.5	0	1.70334	0	1	1
132801	BAZ2B	ENSG00000123636.18	clean	chr2:159412545-159419779:-	15.2222	0	1.71926	0	1	1
132802	BAZ2B	ENSG00000123636.18	clean	chr2:159412545-159427940:-	15.2222	0	1.71926	0	1	1
132803	BAZ2B	ENSG00000123636.18	clean	chr2:159412545-159428310:-	16.6111	0	1.70487	0	1	1
132804	BAZ2B	ENSG00000123636.18	clean	chr2:159428042-159428310:-	16.1389	2.34539	1.48608	1.57824	0.114511	1
132805	BAZ2B	ENSG00000123636.18	clean	chr2:159428419-159429199:-	16.6667	-1.82643	1.39377	-1.31042	0.190052	1
132806	BAZ2B	ENSG00000123636.18	clean	chr2:159429260-159430862:-	13.3889	0.107384	1.19499	0.0898622	0.928397	1
132807	BAZ2B	ENSG00000123636.18	clean	chr2:159429260-159432756:-	16.5278	0.704015	1.25155	0.562515	0.573765	1
132808	BAZ2B	ENSG00000123636.18	clean	chr2:159431156-159432756:-	16.3611	0.693022	1.26049	0.549805	0.582453	1
132809	BAZ2B	ENSG00000123636.18	clean	chr2:159433363-159438302:-	18.1667	-0.964645	1.59039	-0.606548	0.544151	1
132810	BAZ2B	ENSG00000123636.18	clean	chr2:159438695-159439008:-	20.5833	-0.989645	1.49285	-0.662923	0.50738	1
132811	BAZ2B	ENSG00000123636.18	clean	chr2:159439212-159446781:-	25.75	0	1.69396	0	1	1
132812	BAZ2B	ENSG00000123636.18	clean	chr2:159446975-159448241:-	20.1389	-0.717559	1.70773	-0.420183	0.674352	1
132813	BAZ2B	ENSG00000123636.18	clean	chr2:159446975-159478574:-	22.0833	0	1.69511	0	1	1
132814	BAZ2B	ENSG00000123636.18	clean	chr2:159448403-159453612:-	15.0833	-0.826889	1.4977	-0.552106	0.580876	1
132815	BAZ2B	ENSG00000123636.18	clean	chr2:159453801-159478574:-	18.1389	0	1.7046	0	1	1
132816	BAZ2B	ENSG00000123636.18	clean	chr2:159464762-159478574:-	18.1389	0	1.7046	0	1	1
132817	BAZ2B	ENSG00000123636.18	clean	chr2:159478721-159516278:-	19.1111	0	1.70243	0	1	1
132818	BAZ2B	ENSG00000123636.18	clean	chr2:159478721-159555822:-	19.2222	0	1.70112	0	1	1
132819	BAZ2B	ENSG00000123636.18	clean	chr2:159555865-159615393:-	18.6389	0	1.71113	0	1	1
132820	BAZ2B	ENSG00000123636.18	clean	chr2:159555865-159616241:-	18.6389	0	1.71113	0	1	1
132821	MARCHF7	ENSG00000136536.15	clean	chr2:159712606-159714556:+	21.0556	0.434096	0.743271	0.584034	0.559197	1
132822	MARCHF7	ENSG00000136536.15	clean	chr2:159712661-159715680:+	23.1667	0.0842587	0.757812	0.111187	0.911468	1
132823	MARCHF7	ENSG00000136536.15	clean	chr2:159712606-159729008:+	38.2222	0.2824	1.04649	0.269854	0.787272	1
132824	MARCHF7	ENSG00000136536.15	clean	chr2:159714598-159715680:+	10.4722	0.16665	0.858059	0.194217	0.846006	1
132825	MARCHF7	ENSG00000136536.15	clean	chr2:159715766-159729008:+	38.1389	-0.132637	1.12634	-0.117759	0.906259	1
132826	MARCHF7	ENSG00000136536.15	clean	chr2:159729175-159743060:+	72.3889	0.201517	0.9013	0.223585	0.82308	1
132827	MARCHF7	ENSG00000136536.15	clean	chr2:159734082-159743060:+	71.1389	-0.418922	0.833967	-0.502324	0.615439	1
132828	MARCHF7	ENSG00000136536.15	clean	chr2:159743253-159745769:+	92.25	-0.468092	0.825004	-0.567381	0.570455	1
132829	MARCHF7	ENSG00000136536.15	clean	chr2:159743253-159747804:+	103.083	-0.346221	0.77399	-0.44732	0.654644	1
132830	MARCHF7	ENSG00000136536.15	clean	chr2:159745937-159747804:+	100.583	-0.441615	0.716934	-0.615977	0.53791	1
132831	MARCHF7	ENSG00000136536.15	clean	chr2:159745937-159752401:+	91.3889	-0.203467	0.960279	-0.211883	0.832198	1
132832	MARCHF7	ENSG00000136536.15	clean	chr2:159748903-159752401:+	73.25	-0.653719	1.04549	-0.625276	0.53179	1
132833	MARCHF7	ENSG00000136536.15	clean	chr2:159752571-159759225:+	86.2222	-0.53829	0.912568	-0.589863	0.555282	1
132834	MARCHF7	ENSG00000136536.15	clean	chr2:159759335-159762879:+	75.3056	-0.104815	0.555022	-0.188847	0.850212	1
132835	MARCHF7	ENSG00000136536.15	clean	chr2:159762993-159764625:+	93.3056	0.0193304	0.395859	0.0488314	0.961054	1
132836	MARCHF7	ENSG00000136536.15	clean	chr2:159762993-159767283:+	96.25	-0.0383494	0.386225	-0.0992928	0.920906	1
132837	MARCHF7	ENSG00000136536.15	clean	chr2:159764674-159767283:+	94.4167	-0.14155	0.38674	-0.366008	0.714359	1
132838	CD302	ENSG00000241399.7	clean	chr2:159772053-159777937:-	10.6944	0.77624	1.74762	0.444169	0.65692	1
132839	CD302	ENSG00000241399.7	clean	chr2:159777964-159780004:-	11.5833	0	1.73571	0	1	1
132840	CD302	ENSG00000241399.7	clean	chr2:159777964-159780881:-	13.9444	0	1.71222	0	1	1
132841	CD302	ENSG00000241399.7	clean	chr2:159780178-159780881:-	12.7222	-0.961795	1.71849	-0.559676	0.575701	1
132842	CD302	ENSG00000241399.7	clean	chr2:159780998-159781434:-	10.2222	0	1.72661	0	1	1
132843	CD302	ENSG00000241399.7	clean	chr2:159780998-159783358:-	10.2222	0	1.72661	0	1	1
132844	CD302	ENSG00000241399.7	clean	chr2:159780998-159798131:-	10.2222	0	1.72661	0	1	1
132845	CD302	ENSG00000241399.7	clean	chr2:159781532-159783358:-	9.55556	0	1.72995	0	1	NA
132846	CD302	ENSG00000241399.7	clean	chr2:159783469-159798131:-	5.55556	0	1.78936	0	1	NA
132847	LY75-CD302	ENSG00000248672.5	clean	chr2:159783469-159806972:-	4.97222	0	1.81336	0	1	NA
132848	LY75-CD302	ENSG00000248672.5	clean	chr2:159783469-159808448:-	4.97222	0	1.81336	0	1	NA
132849	LY75	ENSG00000054219.11	clean	chr2:159805222-159806972:-	0	NA	NA	NA	NA	NA
132850	LY75-CD302	ENSG00000248672.5	clean	chr2:159807140-159808448:-	0	NA	NA	NA	NA	NA
132851	LY75-CD302	ENSG00000248672.5	clean	chr2:159808571-159810525:-	0.0277778	0	10.268	0	1	NA
132852	LY75-CD302	ENSG00000248672.5	clean	chr2:159810675-159815404:-	0	NA	NA	NA	NA	NA
132853	LY75-CD302	ENSG00000248672.5	clean	chr2:159815573-159816805:-	0	NA	NA	NA	NA	NA
132854	LY75-CD302	ENSG00000248672.5	clean	chr2:159817032-159819725:-	0	NA	NA	NA	NA	NA
132855	LY75-CD302	ENSG00000248672.5	clean	chr2:159819920-159831669:-	0	NA	NA	NA	NA	NA
132856	LY75-CD302	ENSG00000248672.5	clean	chr2:159831786-159834043:-	0.0277778	0	10.268	0	1	NA
132857	LY75-CD302	ENSG00000248672.5	clean	chr2:159834211-159835479:-	0	NA	NA	NA	NA	NA
132858	LY75-CD302	ENSG00000248672.5	clean	chr2:159835645-159840728:-	0.0277778	0	10.268	0	1	NA
132859	LY75-CD302	ENSG00000248672.5	clean	chr2:159840955-159842244:-	0	NA	NA	NA	NA	NA
132860	LY75-CD302	ENSG00000248672.5	clean	chr2:159842374-159849979:-	0.0277778	0	10.268	0	1	NA
132861	LY75-CD302	ENSG00000248672.5	clean	chr2:159850140-159850361:-	0	NA	NA	NA	NA	NA
132862	LY75-CD302	ENSG00000248672.5	clean	chr2:159850467-159852200:-	0.0277778	0	10.268	0	1	NA
132863	LY75-CD302	ENSG00000248672.5	clean	chr2:159852340-159853272:-	0	NA	NA	NA	NA	NA
132864	LY75-CD302	ENSG00000248672.5	clean	chr2:159853352-159853629:-	0.0277778	0	10.268	0	1	NA
132865	LY75-CD302	ENSG00000248672.5	clean	chr2:159853697-159854359:-	0.0277778	0	10.268	0	1	NA
132866	LY75-CD302	ENSG00000248672.5	clean	chr2:159854535-159854903:-	0.0277778	0.961682	10.268	0.0936579	0.925381	NA
132867	LY75-CD302	ENSG00000248672.5	clean	chr2:159854939-159858361:-	0	NA	NA	NA	NA	NA
132868	LY75-CD302	ENSG00000248672.5	clean	chr2:159858476-159860820:-	0	NA	NA	NA	NA	NA
132869	LY75-CD302	ENSG00000248672.5	clean	chr2:159860889-159864838:-	0	NA	NA	NA	NA	NA
132870	LY75-CD302	ENSG00000248672.5	clean	chr2:159864920-159872450:-	0	NA	NA	NA	NA	NA
132871	LY75-CD302	ENSG00000248672.5	clean	chr2:159872593-159875443:-	0	NA	NA	NA	NA	NA
132872	LY75-CD302	ENSG00000248672.5	clean	chr2:159875643-159878323:-	0	NA	NA	NA	NA	NA
132873	LY75-CD302	ENSG00000248672.5	clean	chr2:159878493-159878632:-	0.0277778	0	10.268	0	1	NA
132874	LY75-CD302	ENSG00000248672.5	clean	chr2:159878721-159879258:-	0	NA	NA	NA	NA	NA
132875	LY75-CD302	ENSG00000248672.5	clean	chr2:159879369-159881082:-	0	NA	NA	NA	NA	NA
132876	LY75-CD302	ENSG00000248672.5	clean	chr2:159881240-159882123:-	0	NA	NA	NA	NA	NA
132877	LY75-CD302	ENSG00000248672.5	clean	chr2:159882315-159885152:-	0	NA	NA	NA	NA	NA
132878	LY75-CD302	ENSG00000248672.5	clean	chr2:159885293-159886419:-	0	NA	NA	NA	NA	NA
132879	LY75-CD302	ENSG00000248672.5	clean	chr2:159886530-159890212:-	0	NA	NA	NA	NA	NA
132880	LY75-CD302	ENSG00000248672.5	clean	chr2:159890377-159893913:-	0	NA	NA	NA	NA	NA
132881	LY75-CD302	ENSG00000248672.5	clean	chr2:159894084-159898687:-	0.0277778	0	10.268	0	1	NA
132882	LY75-CD302	ENSG00000248672.5	clean	chr2:159899059-159904588:-	0	NA	NA	NA	NA	NA
132883	LY75	ENSG00000054219.11	clean	chr2:159903605-159904588:-	0	NA	NA	NA	NA	NA
132884	PLA2R1	ENSG00000153246.13	known-exon	chr2:159932298-159941745:-	0.361111	-1.54661	8.40807	-0.183944	0.854057	NA
132885	PLA2R1	ENSG00000153246.13	clean	chr2:159941992-159942126:-	0.555556	1.20806	4.84663	0.249258	0.803161	NA
132886	PLA2R1	ENSG00000153246.13	clean	chr2:159942159-159944905:-	0.472222	1.03817	5.78167	0.179563	0.857496	NA
132887	PLA2R1	ENSG00000153246.13	clean	chr2:159946917-159947418:-	0.444444	0	7.84284	0	1	NA
132888	PLA2R1	ENSG00000153246.13	clean	chr2:159947559-159949607:-	0.777778	0	3.69946	0	1	NA
132889	PLA2R1	ENSG00000153246.13	clean	chr2:159949776-159951339:-	0.5	2.48072	5.73492	0.432564	0.665331	NA
132890	PLA2R1	ENSG00000153246.13	clean	chr2:159951578-159955198:-	0.666667	0	4.70243	0	1	NA
132891	PLA2R1	ENSG00000153246.13	clean	chr2:159955346-159955697:-	0.527778	0	5.05115	0	1	NA
132892	PLA2R1	ENSG00000153246.13	clean	chr2:159955828-159956509:-	0.555556	1.32184	4.16088	0.317682	0.750726	NA
132893	PLA2R1	ENSG00000153246.13	clean	chr2:159956627-159967538:-	1.08333	0	2.97902	0	1	NA
132894	PLA2R1	ENSG00000153246.13	clean	chr2:159967678-159969255:-	0.972222	0	2.78298	0	1	NA
132895	PLA2R1	ENSG00000153246.13	clean	chr2:159969359-159970147:-	1	0	2.82039	0	1	NA
132896	PLA2R1	ENSG00000153246.13	clean	chr2:159970212-159976067:-	0.777778	0	4.0347	0	1	NA
132897	PLA2R1	ENSG00000153246.13	clean	chr2:159976225-159976684:-	1.02778	0	2.82045	0	1	NA
132898	PLA2R1	ENSG00000153246.13	clean	chr2:159976720-159977283:-	1	0	2.71329	0	1	NA
132899	PLA2R1	ENSG00000153246.13	clean	chr2:159977416-159979829:-	1.25	0	2.52236	0	1	NA
132900	PLA2R1	ENSG00000153246.13	clean	chr2:159979914-159983927:-	1.11111	0	3.00776	0	1	NA
132901	PLA2R1	ENSG00000153246.13	clean	chr2:159984073-159987155:-	2.88889	0	1.90954	0	1	NA
132902	PLA2R1	ENSG00000153246.13	clean	chr2:159987358-160005651:-	3.52778	0	1.88993	0	1	NA
132903	PLA2R1	ENSG00000153246.13	clean	chr2:160005821-160013262:-	2.55556	0	1.96954	0	1	NA
132904	PLA2R1	ENSG00000153246.13	clean	chr2:160013375-160016613:-	3.72222	0	1.88022	0	1	NA
132905	PLA2R1	ENSG00000153246.13	clean	chr2:160016712-160020105:-	2.36111	0	2.00602	0	1	NA
132906	PLA2R1	ENSG00000153246.13	clean	chr2:160020263-160022664:-	4.22222	0	1.79577	0	1	NA
132907	PLA2R1	ENSG00000153246.13	clean	chr2:160022859-160028217:-	5	0	1.79515	0	1	NA
132908	PLA2R1	ENSG00000153246.13	clean	chr2:160028361-160028849:-	4.52778	0	1.8354	0	1	NA
132909	PLA2R1	ENSG00000153246.13	clean	chr2:160028963-160032958:-	4.63889	0	1.84435	0	1	NA
132910	PLA2R1	ENSG00000153246.13	clean	chr2:160033132-160042024:-	5.33333	0	1.77289	0	1	NA
132911	PLA2R1	ENSG00000153246.13	clean	chr2:160042198-160044773:-	5.25	0	1.79845	0	1	NA
132912	PLA2R1	ENSG00000153246.13	clean	chr2:160045157-160062294:-	1.97222	0	2.06171	0	1	NA
132913	ITGB6	ENSG00000115221.12	clean	chr2:160101834-160107678:-	0.416667	0	9.1411	0	1	NA
132914	ITGB6	ENSG00000115221.12	clean	chr2:160107845-160112079:-	0.194444	0	10.2342	0	1	NA
132915	ITGB6	ENSG00000115221.12	clean	chr2:160123888-160126378:-	0.166667	0	10.268	0	1	NA
132916	ITGB6	ENSG00000115221.12	clean	chr2:160126601-160137433:-	0.194444	0	10.268	0	1	NA
132917	ITGB6	ENSG00000115221.12	clean	chr2:160137851-160138064:-	0.0833333	0	10.268	0	1	NA
132918	ITGB6	ENSG00000115221.12	clean	chr2:160138199-160141981:-	0.305556	0	10.2511	0	1	NA
132919	ITGB6	ENSG00000115221.12	clean	chr2:160142071-160169211:-	0.166667	0	10.2257	0	1	NA
132920	ITGB6	ENSG00000115221.12	clean	chr2:160169307-160172568:-	0.194444	0	10.2342	0	1	NA
132921	ITGB6	ENSG00000115221.12	clean	chr2:160172730-160173973:-	0.138889	0	10.2511	0	1	NA
132922	ITGB6	ENSG00000115221.12	clean	chr2:160174139-160195368:-	0.222222	0	10.268	0	1	NA
132923	ITGB6	ENSG00000115221.12	clean	chr2:160195615-160196215:-	0.25	0	10.2257	0	1	NA
132924	ITGB6	ENSG00000115221.12	clean	chr2:160195615-160200002:-	0.277778	0	10.2257	0	1	NA
132925	ITGB6	ENSG00000115221.12	clean	chr2:160196420-160199178:-	0.166667	0	10.268	0	1	NA
132926	ITGB6	ENSG00000115221.12	clean	chr2:160196420-160200002:-	0.222222	0	10.268	0	1	NA
132927	ITGB6	ENSG00000115221.12	clean	chr2:160199258-160200002:-	0.0555556	0	10.268	0	1	NA
132928	ITGB6	ENSG00000115221.12	known-exon	chr2:160200078-160200185:-	0.0555556	-0.961836	10.268	-0.0936729	0.925369	NA
132929	RBMS1	ENSG00000153250.20	clean	chr2:160274764-160275629:-	36	0.00443935	0.692616	0.00640954	0.994886	1
132930	RBMS1	ENSG00000153250.20	clean	chr2:160275714-160276641:-	41.0278	1.66107	1.46211	1.13608	0.255922	1
132931	RBMS1	ENSG00000153250.20	clean	chr2:160275714-160277302:-	41.0833	0.180183	1.04727	0.172051	0.863398	1
132932	RBMS1	ENSG00000153250.20	clean	chr2:160277383-160278547:-	47.75	-0.533063	0.592492	-0.899695	0.368282	1
132933	RBMS1	ENSG00000153250.20	clean	chr2:160278658-160281313:-	45.5556	-0.319672	0.634705	-0.503654	0.614504	1
132934	RBMS1	ENSG00000153250.20	clean	chr2:160281364-160282256:-	45.4444	-0.181217	0.550209	-0.329361	0.741883	1
132935	RBMS1	ENSG00000153250.20	clean	chr2:160281364-160284774:-	48.0278	-0.488101	0.548149	-0.890453	0.373223	1
132936	RBMS1	ENSG00000153250.20	clean	chr2:160282304-160284774:-	48.0556	-0.527629	0.545993	-0.966366	0.333861	1
132937	RBMS1	ENSG00000153250.20	clean	chr2:160284868-160284994:-	56.0556	-0.276481	0.768663	-0.35969	0.719079	1
132938	RBMS1	ENSG00000153250.20	clean	chr2:160285044-160286968:-	61.7222	-1.39854	1.20234	-1.16319	0.244754	1
132939	RBMS1	ENSG00000153250.20	clean	chr2:160287084-160300650:-	50.0278	0.433896	1.20592	0.359805	0.718993	1
132940	RBMS1	ENSG00000153250.20	clean	chr2:160300730-160303329:-	44.3056	-0.956929	0.886393	-1.07958	0.280331	1
132941	RBMS1	ENSG00000153250.20	clean	chr2:160302824-160303329:-	44.3889	-1.21996	0.866777	-1.40747	0.159288	1
132942	RBMS1	ENSG00000153250.20	clean	chr2:160303487-160313155:-	38.9722	-1.1681	1.46383	-0.797977	0.424884	1
132943	RBMS1	ENSG00000153250.20	clean	chr2:160313247-160318168:-	31.75	-0.616054	1.03749	-0.593795	0.552649	1
132944	RBMS1	ENSG00000153250.20	clean	chr2:160318227-160367215:-	42.8056	-0.458421	1.69259	-0.270839	0.786515	1
132945	RBMS1	ENSG00000153250.20	clean	chr2:160367391-160367511:-	32.5278	2.53122	1.36966	1.84806	0.0645934	1
132946	RBMS1	ENSG00000153250.20	clean	chr2:160367391-160401967:-	32.3611	0	1.68745	0	1	1
132947	RBMS1	ENSG00000153250.20	clean	chr2:160367391-160407463:-	32.3611	0	1.68745	0	1	1
132948	RBMS1	ENSG00000153250.20	clean	chr2:160367391-160408508:-	32.3611	0	1.68745	0	1	1
132949	RBMS1	ENSG00000153250.20	clean	chr2:160367391-160416137:-	32.3611	0	1.68745	0	1	1
132950	RBMS1	ENSG00000153250.20	clean	chr2:160367391-160432367:-	32.3611	0	1.68745	0	1	1
132951	RBMS1	ENSG00000153250.20	clean	chr2:160367391-160493288:-	32.5833	-1.54436	1.58036	-0.977224	0.328458	1
132952	RBMS1	ENSG00000153250.20	clean	chr2:160402102-160416137:-	0.333333	-0.519146	6.31434	-0.0822171	0.934474	NA
132953	RBMS1	ENSG00000153250.20	clean	chr2:160432477-160493288:-	30.8056	-0.356259	1.34193	-0.265483	0.790637	1
132954	TANK	ENSG00000136560.14	clean	chr2:161137063-161179613:+	33.0833	-0.282583	1.69178	-0.167033	0.867344	1
132955	TANK	ENSG00000136560.14	clean	chr2:161160484-161161284:+	14.3889	0.329602	0.543168	0.606815	0.543974	1
132956	TANK	ENSG00000136560.14	clean	chr2:161160484-161179613:+	34.25	0.456821	0.852237	0.536025	0.591941	1
132957	TANK	ENSG00000136560.14	clean	chr2:161160822-161179613:+	34.25	0.456821	0.852237	0.536025	0.591941	1
132958	TANK	ENSG00000136560.14	clean	chr2:161161412-161161812:+	10.5556	-0.160837	0.661661	-0.243081	0.807943	1
132959	TANK	ENSG00000136560.14	clean	chr2:161161412-161163113:+	8.38889	-0.179607	0.72408	-0.248049	0.804097	NA
132960	TANK	ENSG00000136560.14	clean	chr2:161161412-161179613:+	34.25	0.456821	0.852237	0.536025	0.591941	1
132961	TANK	ENSG00000136560.14	clean	chr2:161161907-161162532:+	4.19444	0.569853	1.21388	0.469448	0.63875	NA
132962	TANK	ENSG00000136560.14	clean	chr2:161179761-161197336:+	52.5556	-0.733925	1.46477	-0.501052	0.616334	1
132963	TANK	ENSG00000136560.14	clean	chr2:161179761-161203483:+	52.5	-0.733925	1.46483	-0.501031	0.616349	1
132964	TANK	ENSG00000136560.14	clean	chr2:161203595-161204674:+	35.1389	-0.245109	1.28012	-0.191474	0.848155	1
132965	TANK	ENSG00000136560.14	clean	chr2:161204793-161223914:+	33.6389	0.496176	1.34244	0.369609	0.711674	1
132966	TANK	ENSG00000136560.14	clean	chr2:161223818-161223914:+	32.8889	0.102856	1.68706	0.0609676	0.951385	1
132967	TANK	ENSG00000136560.14	clean	chr2:161223991-161224630:+	36.75	-0.984587	1.40797	-0.699295	0.484368	1
132968	TANK	ENSG00000136560.14	clean	chr2:161224746-161230970:+	31.6111	-0.849785	1.19375	-0.711862	0.47655	1
132969	TANK	ENSG00000136560.14	clean	chr2:161224746-161235341:+	40.2222	-0.385889	1.02036	-0.378189	0.705291	1
132970	TANK	ENSG00000136560.14	clean	chr2:161231551-161232732:+	39.3889	-0.428841	1.02204	-0.419591	0.674784	1
132971	TANK	ENSG00000136560.14	clean	chr2:161231551-161235341:+	40.0556	-0.430976	1.02114	-0.422055	0.672985	1
132972	TANK	ENSG00000136560.14	clean	chr2:161232809-161235341:+	39.8889	-0.798131	1.19974	-0.665251	0.50589	1
132973	PSMD14	ENSG00000115233.12	clean	chr2:161308604-161316436:+	218.5	0.0795918	1.19178	0.066784	0.946754	1
132974	PSMD14	ENSG00000115233.12	clean	chr2:161316569-161318821:+	318.694	-0.73681	0.752234	-0.979495	0.327336	1
132975	PSMD14	ENSG00000115233.12	clean	chr2:161318873-161367477:+	301.028	-1.33387	1.45472	-0.916927	0.359181	1
132976	PSMD14	ENSG00000115233.12	clean	chr2:161367549-161367783:+	276.111	0.340622	0.89313	0.38138	0.702921	1
132977	PSMD14	ENSG00000115233.12	clean	chr2:161367903-161370106:+	303.444	0.0156134	0.662045	0.0235836	0.981185	1
132978	PSMD14	ENSG00000115233.12	clean	chr2:161370177-161371171:+	232.25	-0.285603	0.867804	-0.329111	0.742072	1
132979	PSMD14	ENSG00000115233.12	clean	chr2:161371322-161385463:+	297.528	-0.131181	0.711323	-0.184418	0.853685	1
132980	PSMD14	ENSG00000115233.12	clean	chr2:161385571-161391103:+	351.167	-0.335758	0.863982	-0.388617	0.69756	1
132981	PSMD14	ENSG00000115233.12	clean	chr2:161391178-161395077:+	266.5	-0.506041	1.07205	-0.472033	0.636904	1
132982	PSMD14	ENSG00000115233.12	clean	chr2:161395203-161408836:+	316.75	-0.305618	0.949381	-0.321913	0.747519	1
132983	PSMD14	ENSG00000115233.12	clean	chr2:161408899-161411301:+	320.917	-0.562741	0.72449	-0.776741	0.437311	1
132984	TBR1	ENSG00000136535.15	clean	chr2:161417102-161417675:+	0.0277778	0	10.268	0	1	NA
132985	TBR1	ENSG00000136535.15	clean	chr2:161418087-161418200:+	0.166667	-1.9234	10.268	-0.18732	0.85141	NA
132986	TBR1	ENSG00000136535.15	clean	chr2:161418322-161418891:+	0.0277778	0	10.268	0	1	NA
132987	TBR1	ENSG00000136535.15	clean	chr2:161419919-161420195:+	0.0277778	0	10.268	0	1	NA
132988	TBR1	ENSG00000136535.15	clean	chr2:161420257-161423368:+	0.0277778	0	10.268	0	1	NA
132989	TBR1	ENSG00000136535.15	known-exon	chr2:161423486-161423591:+	0.0277778	-0.96181	10.268	-0.0936704	0.925371	NA
132990	SLC4A10	ENSG00000144290.17	clean	chr2:161424716-161452122:+	0	NA	NA	NA	NA	NA
132991	SLC4A10	ENSG00000144290.17	clean	chr2:161424716-161620914:+	0	NA	NA	NA	NA	NA
132992	SLC4A10	ENSG00000144290.17	clean	chr2:161427503-161452122:+	0	NA	NA	NA	NA	NA
132993	SLC4A10	ENSG00000144290.17	clean	chr2:161452193-161620914:+	0	NA	NA	NA	NA	NA
132994	SLC4A10	ENSG00000144290.17	clean	chr2:161620978-161622228:+	0	NA	NA	NA	NA	NA
132995	SLC4A10	ENSG00000144290.17	clean	chr2:161620978-161624110:+	0	NA	NA	NA	NA	NA
132996	SLC4A10	ENSG00000144290.17	clean	chr2:161620978-161770972:+	0.0277778	0	10.268	0	1	NA
132997	SLC4A10	ENSG00000144290.17	clean	chr2:161622371-161624110:+	0	NA	NA	NA	NA	NA
132998	SLC4A10	ENSG00000144290.17	clean	chr2:161624208-161624318:+	0.0277778	0	10.268	0	1	NA
132999	SLC4A10	ENSG00000144290.17	clean	chr2:161624208-161651044:+	0	NA	NA	NA	NA	NA
133000	SLC4A10	ENSG00000144290.17	clean	chr2:161624566-161708693:+	0	NA	NA	NA	NA	NA
133001	SLC4A10	ENSG00000144290.17	clean	chr2:161624566-161710617:+	0	NA	NA	NA	NA	NA
133002	SLC4A10	ENSG00000144290.17	clean	chr2:161624566-161770972:+	0.0277778	0	10.268	0	1	NA
133003	SLC4A10	ENSG00000144290.17	clean	chr2:161708829-161709761:+	0.0277778	0	10.268	0	1	NA
133004	SLC4A10	ENSG00000144290.17	clean	chr2:161708829-161770972:+	0.0277778	0	10.268	0	1	NA
133005	SLC4A10	ENSG00000144290.17	clean	chr2:161709888-161710617:+	0	NA	NA	NA	NA	NA
133006	SLC4A10	ENSG00000144290.17	clean	chr2:161710751-161770972:+	0.0277778	0	10.268	0	1	NA
133007	SLC4A10	ENSG00000144290.17	clean	chr2:161771054-161804448:+	0.0555556	0	10.268	0	1	NA
133008	SLC4A10	ENSG00000144290.17	clean	chr2:161804595-161839788:+	0.0833333	0	10.2511	0	1	NA
133009	SLC4A10	ENSG00000144290.17	clean	chr2:161839927-161854969:+	0.0555556	0	10.268	0	1	NA
133010	SLC4A10	ENSG00000144290.17	clean	chr2:161855130-161862873:+	0.0277778	0	10.268	0	1	NA
133011	SLC4A10	ENSG00000144290.17	clean	chr2:161863062-161872292:+	0.0833333	0	10.268	0	1	NA
133012	SLC4A10	ENSG00000144290.17	clean	chr2:161872384-161873793:+	0.111111	0	10.268	0	1	NA
133013	SLC4A10	ENSG00000144290.17	clean	chr2:161872384-161879130:+	0.111111	0	10.268	0	1	NA
133014	SLC4A10	ENSG00000144290.17	clean	chr2:161874005-161879130:+	0.111111	0	10.268	0	1	NA
133015	SLC4A10	ENSG00000144290.17	clean	chr2:161879288-161882356:+	0	NA	NA	NA	NA	NA
133016	SLC4A10	ENSG00000144290.17	clean	chr2:161882444-161894678:+	0	NA	NA	NA	NA	NA
133017	SLC4A10	ENSG00000144290.17	clean	chr2:161894825-161900910:+	0.0555556	0	10.268	0	1	NA
133018	SLC4A10	ENSG00000144290.17	clean	chr2:161901011-161904003:+	0.0555556	0	10.268	0	1	NA
133019	SLC4A10	ENSG00000144290.17	clean	chr2:161904178-161904775:+	0	NA	NA	NA	NA	NA
133020	SLC4A10	ENSG00000144290.17	clean	chr2:161904909-161905641:+	0.0277778	0	10.268	0	1	NA
133021	SLC4A10	ENSG00000144290.17	clean	chr2:161905887-161942791:+	0.0277778	0	10.268	0	1	NA
133022	SLC4A10	ENSG00000144290.17	clean	chr2:161942897-161947565:+	0.0277778	0	10.268	0	1	NA
133023	SLC4A10	ENSG00000144290.17	clean	chr2:161947727-161949147:+	0.0555556	0	10.268	0	1	NA
133024	SLC4A10	ENSG00000144290.17	clean	chr2:161949261-161950686:+	0.0833333	0	10.268	0	1	NA
133025	SLC4A10	ENSG00000144290.17	clean	chr2:161950848-161956988:+	0.0277778	0	10.268	0	1	NA
133026	SLC4A10	ENSG00000144290.17	clean	chr2:161957240-161958486:+	0	NA	NA	NA	NA	NA
133027	SLC4A10	ENSG00000144290.17	clean	chr2:161958555-161964134:+	0	NA	NA	NA	NA	NA
133028	SLC4A10	ENSG00000144290.17	clean	chr2:161964308-161965050:+	0.0555556	0	10.268	0	1	NA
133029	SLC4A10	ENSG00000144290.17	clean	chr2:161965173-161974248:+	0	NA	NA	NA	NA	NA
133030	SLC4A10	ENSG00000144290.17	clean	chr2:161965173-161983178:+	0.0277778	0	10.268	0	1	NA
133031	SLC4A10	ENSG00000144290.17	clean	chr2:161974316-161976759:+	0.111111	0	10.2258	0	1	NA
133032	SLC4A10	ENSG00000144290.17	clean	chr2:161976876-161977721:+	0.0277778	0	10.268	0	1	NA
133033	SLC4A10	ENSG00000144290.17	clean	chr2:161976876-161983178:+	0.0277778	0	10.268	0	1	NA
133034	SLC4A10	ENSG00000144290.17	clean	chr2:161977760-161983178:+	0.0277778	0	10.268	0	1	NA
133035	DPP4	ENSG00000197635.10	clean	chr2:161993384-161994960:-	0	NA	NA	NA	NA	NA
133036	DPP4	ENSG00000197635.10	clean	chr2:161995034-161995299:-	0	NA	NA	NA	NA	NA
133037	DPP4	ENSG00000197635.10	clean	chr2:161995372-162005744:-	0	NA	NA	NA	NA	NA
133038	DPP4	ENSG00000197635.10	clean	chr2:162005809-162008561:-	0	NA	NA	NA	NA	NA
133039	DPP4	ENSG00000197635.10	clean	chr2:162008661-162009240:-	0	NA	NA	NA	NA	NA
133040	DPP4	ENSG00000197635.10	clean	chr2:162009295-162011792:-	0	NA	NA	NA	NA	NA
133041	DPP4	ENSG00000197635.10	clean	chr2:162011987-162014395:-	0	NA	NA	NA	NA	NA
133042	DPP4	ENSG00000197635.10	clean	chr2:162014465-162016767:-	0	NA	NA	NA	NA	NA
133043	DPP4	ENSG00000197635.10	clean	chr2:162016866-162017107:-	0	NA	NA	NA	NA	NA
133044	DPP4	ENSG00000197635.10	clean	chr2:162017155-162017361:-	0	NA	NA	NA	NA	NA
133045	DPP4	ENSG00000197635.10	clean	chr2:162017155-162018728:-	0	NA	NA	NA	NA	NA
133046	DPP4	ENSG00000197635.10	clean	chr2:162018850-162019222:-	0	NA	NA	NA	NA	NA
133047	DPP4	ENSG00000197635.10	clean	chr2:162019276-162020228:-	0	NA	NA	NA	NA	NA
133048	DPP4	ENSG00000197635.10	clean	chr2:162020296-162020580:-	0	NA	NA	NA	NA	NA
133049	DPP4	ENSG00000197635.10	clean	chr2:162020688-162021458:-	0	NA	NA	NA	NA	NA
133050	DPP4	ENSG00000197635.10	clean	chr2:162020688-162022754:-	0	NA	NA	NA	NA	NA
133051	DPP4	ENSG00000197635.10	clean	chr2:162022799-162024803:-	0	NA	NA	NA	NA	NA
133052	DPP4	ENSG00000197635.10	clean	chr2:162024939-162033540:-	0	NA	NA	NA	NA	NA
133053	DPP4	ENSG00000197635.10	clean	chr2:162033653-162035163:-	0	NA	NA	NA	NA	NA
133054	DPP4	ENSG00000197635.10	clean	chr2:162035324-162038301:-	0	NA	NA	NA	NA	NA
133055	DPP4	ENSG00000197635.10	clean	chr2:162038422-162038948:-	0	NA	NA	NA	NA	NA
133056	DPP4	ENSG00000197635.10	clean	chr2:162039021-162039131:-	0	NA	NA	NA	NA	NA
133057	DPP4	ENSG00000197635.10	clean	chr2:162039184-162045531:-	0	NA	NA	NA	NA	NA
133058	DPP4	ENSG00000197635.10	clean	chr2:162045612-162046701:-	0	NA	NA	NA	NA	NA
133059	DPP4	ENSG00000197635.10	clean	chr2:162045612-162046914:-	0	NA	NA	NA	NA	NA
133060	DPP4	ENSG00000197635.10	clean	chr2:162046805-162046914:-	0.0277778	0	10.268	0	1	NA
133061	DPP4	ENSG00000197635.10	clean	chr2:162047006-162047402:-	0	NA	NA	NA	NA	NA
133062	DPP4	ENSG00000197635.10	clean	chr2:162047501-162073398:-	0	NA	NA	NA	NA	NA
133063	DPP4	ENSG00000197635.10	clean	chr2:162073486-162073975:-	0	NA	NA	NA	NA	NA
133064	GCG	ENSG00000115263.15	clean	chr2:162143370-162144026:-	0	NA	NA	NA	NA	NA
133065	GCG	ENSG00000115263.15	clean	chr2:162143911-162144026:-	0	NA	NA	NA	NA	NA
133066	GCG	ENSG00000115263.15	clean	chr2:162144170-162145539:-	0	NA	NA	NA	NA	NA
133067	GCG	ENSG00000115263.15	clean	chr2:162145677-162147352:-	0	NA	NA	NA	NA	NA
133068	GCG	ENSG00000115263.15	clean	chr2:162147514-162149086:-	0	NA	NA	NA	NA	NA
133069	GCG	ENSG00000115263.15	clean	chr2:162149187-162152157:-	0	NA	NA	NA	NA	NA
133070	FAP	ENSG00000078098.14	clean	chr2:162171080-162172810:-	1.72222	0	2.27291	0	1	NA
133071	FAP	ENSG00000078098.14	clean	chr2:162173221-162173722:-	1.44444	0	2.36059	0	1	NA
133072	FAP	ENSG00000078098.14	clean	chr2:162173787-162174866:-	1.19444	0	2.58453	0	1	NA
133073	FAP	ENSG00000078098.14	clean	chr2:162174966-162183413:-	1.05556	0	2.79567	0	1	NA
133074	FAP	ENSG00000078098.14	clean	chr2:162183468-162188168:-	1.05556	0	2.68543	0	1	NA
133075	FAP	ENSG00000078098.14	clean	chr2:162188363-162189102:-	0.916667	0	3.4277	0	1	NA
133076	FAP	ENSG00000078098.14	clean	chr2:162189172-162189655:-	0.805556	0	3.29912	0	1	NA
133077	FAP	ENSG00000078098.14	clean	chr2:162189754-162194700:-	1.66667	0	2.3318	0	1	NA
133078	FAP	ENSG00000078098.14	clean	chr2:162194748-162198756:-	2.19444	0	2.04749	0	1	NA
133079	FAP	ENSG00000078098.14	clean	chr2:162198881-162200565:-	1.41667	0	2.43139	0	1	NA
133080	FAP	ENSG00000078098.14	clean	chr2:162200619-162202871:-	1.63889	0	2.21185	0	1	NA
133081	FAP	ENSG00000078098.14	clean	chr2:162202942-162203040:-	1.19444	0	2.69841	0	1	NA
133082	FAP	ENSG00000078098.14	clean	chr2:162203145-162209951:-	1	0	2.71389	0	1	NA
133083	FAP	ENSG00000078098.14	clean	chr2:162209996-162213937:-	1.55556	0	2.54797	0	1	NA
133084	FAP	ENSG00000078098.14	clean	chr2:162214073-162215897:-	1.52778	0	2.30865	0	1	NA
133085	FAP	ENSG00000078098.14	clean	chr2:162216001-162217985:-	2	0	2.10544	0	1	NA
133086	FAP	ENSG00000078098.14	clean	chr2:162218140-162219062:-	0.972222	0	2.72202	0	1	NA
133087	FAP	ENSG00000078098.14	clean	chr2:162219183-162219852:-	1.30556	0	2.54413	0	1	NA
133088	FAP	ENSG00000078098.14	clean	chr2:162219925-162223607:-	1.05556	0	3.05365	0	1	NA
133089	FAP	ENSG00000078098.14	clean	chr2:162223660-162224465:-	1.30556	0	2.76807	0	1	NA
133090	FAP	ENSG00000078098.14	clean	chr2:162223660-162225482:-	1.61111	0	2.44733	0	1	NA
133091	FAP	ENSG00000078098.14	clean	chr2:162224540-162225482:-	1.36111	0	2.64105	0	1	NA
133092	FAP	ENSG00000078098.14	clean	chr2:162225577-162226522:-	2.02778	0	2.11499	0	1	NA
133093	FAP	ENSG00000078098.14	clean	chr2:162226621-162242907:-	1.55556	0	2.31479	0	1	NA
133094	FAP	ENSG00000078098.14	clean	chr2:162243500-162244743:-	0.0555556	0	10.268	0	1	NA
133095	IFIH1	ENSG00000115267.8	clean	chr2:162267379-162267478:-	1.22222	0	2.56469	0	1	NA
133096	IFIH1	ENSG00000115267.8	clean	chr2:162267569-162268086:-	1.33333	0	2.58002	0	1	NA
133097	IFIH1	ENSG00000115267.8	clean	chr2:162268277-162272225:-	1.91667	0	2.08889	0	1	NA
133098	IFIH1	ENSG00000115267.8	clean	chr2:162272387-162273794:-	1.41667	0	2.56232	0	1	NA
133099	IFIH1	ENSG00000115267.8	clean	chr2:162273944-162276686:-	1.36111	0	2.51213	0	1	NA
133100	IFIH1	ENSG00000115267.8	clean	chr2:162276946-162277414:-	1.27778	0	2.40469	0	1	NA
133101	IFIH1	ENSG00000115267.8	clean	chr2:162277693-162278204:-	1.27778	0	2.66961	0	1	NA
133102	IFIH1	ENSG00000115267.8	clean	chr2:162278328-162279995:-	1.22222	0	2.72939	0	1	NA
133103	IFIH1	ENSG00000115267.8	clean	chr2:162278328-162281327:-	2.11111	0	2.01211	0	1	NA
133104	IFIH1	ENSG00000115267.8	clean	chr2:162280112-162281327:-	1.91667	0	2.11755	0	1	NA
133105	IFIH1	ENSG00000115267.8	clean	chr2:162281545-162282365:-	1.08333	0	2.88347	0	1	NA
133106	IFIH1	ENSG00000115267.8	clean	chr2:162282576-162288134:-	1.33333	0	2.678	0	1	NA
133107	IFIH1	ENSG00000115267.8	clean	chr2:162288355-162293563:-	1.52778	0	2.32829	0	1	NA
133108	IFIH1	ENSG00000115267.8	clean	chr2:162293668-162306708:-	1.08333	0	3.00127	0	1	NA
133109	IFIH1	ENSG00000115267.8	clean	chr2:162306855-162310764:-	1.63889	-2.16992	1.97151	-1.10063	0.271056	NA
133110	IFIH1	ENSG00000115267.8	clean	chr2:162310933-162311236:-	2.05556	0	2.0763	0	1	NA
133111	IFIH1	ENSG00000115267.8	clean	chr2:162310933-162317854:-	2.05556	0	2.0763	0	1	NA
133112	GCA	ENSG00000115271.11	clean	chr2:162319225-162347577:+	20.3056	0	1.69876	0	1	1
133113	GCA	ENSG00000115271.11	clean	chr2:162319395-162347577:+	20.3056	0	1.69876	0	1	1
133114	GCA	ENSG00000115271.11	clean	chr2:162344275-162346581:+	20.0278	-0.605008	1.02653	-0.589373	0.555611	1
133115	GCA	ENSG00000115271.11	clean	chr2:162344275-162347577:+	20.9722	0.287978	1.25057	0.230277	0.817876	1
133116	GCA	ENSG00000115271.11	clean	chr2:162344525-162347577:+	20.8611	-0.0339499	1.29121	-0.026293	0.979024	1
133117	GCA	ENSG00000115271.11	clean	chr2:162346665-162347577:+	20.6944	-1.61891	1.35732	-1.19272	0.232977	1
133118	GCA	ENSG00000115271.11	clean	chr2:162347742-162352337:+	27.6944	-0.139	1.58048	-0.087948	0.929918	1
133119	GCA	ENSG00000115271.11	clean	chr2:162352407-162356437:+	31.9167	-1.14202	1.21049	-0.943437	0.345457	1
133120	GCA	ENSG00000115271.11	clean	chr2:162356481-162356757:+	27.25	-1.21426	0.813884	-1.49194	0.135715	1
133121	GCA	ENSG00000115271.11	clean	chr2:162356481-162360745:+	27.0833	-1.08498	1.0207	-1.06298	0.287791	1
133122	GCA	ENSG00000115271.11	clean	chr2:162356905-162359043:+	21.1944	-0.572362	1.01355	-0.564713	0.572269	1
133123	GCA	ENSG00000115271.11	clean	chr2:162359157-162359493:+	23.6389	-1.73072	0.787777	-2.19697	0.0280229	1
133124	GCA	ENSG00000115271.11	clean	chr2:162359552-162360216:+	24.6111	-0.651488	1.0999	-0.592315	0.55364	1
133125	GCA	ENSG00000115271.11	clean	chr2:162359552-162371305:+	24.0833	0	1.6963	0	1	1
133126	KCNH7	ENSG00000184611.12	clean	chr2:162372095-162373469:-	0	NA	NA	NA	NA	NA
133127	KCNH7	ENSG00000184611.12	clean	chr2:162373662-162379852:-	0	NA	NA	NA	NA	NA
133128	KCNH7	ENSG00000184611.12	clean	chr2:162380021-162384687:-	0	NA	NA	NA	NA	NA
133129	KCNH7	ENSG00000184611.12	clean	chr2:162384939-162394388:-	0	NA	NA	NA	NA	NA
133130	KCNH7	ENSG00000184611.12	clean	chr2:162394485-162396739:-	0	NA	NA	NA	NA	NA
133131	KCNH7	ENSG00000184611.12	clean	chr2:162396945-162400188:-	0	NA	NA	NA	NA	NA
133132	KCNH7	ENSG00000184611.12	clean	chr2:162400441-162423335:-	0	NA	NA	NA	NA	NA
133133	KCNH7	ENSG00000184611.12	clean	chr2:162423535-162435197:-	0	NA	NA	NA	NA	NA
133134	KCNH7	ENSG00000184611.12	clean	chr2:162435597-162446017:-	0	NA	NA	NA	NA	NA
133135	KCNH7	ENSG00000184611.12	clean	chr2:162446443-162504442:-	0	NA	NA	NA	NA	NA
133136	KCNH7	ENSG00000184611.12	clean	chr2:162502294-162504442:-	0	NA	NA	NA	NA	NA
133137	KCNH7	ENSG00000184611.12	clean	chr2:162504657-162512653:-	0	NA	NA	NA	NA	NA
133138	KCNH7	ENSG00000184611.12	clean	chr2:162504657-162517729:-	0	NA	NA	NA	NA	NA
133139	KCNH7	ENSG00000184611.12	clean	chr2:162512674-162517729:-	0	NA	NA	NA	NA	NA
133140	KCNH7	ENSG00000184611.12	clean	chr2:162518158-162527922:-	0	NA	NA	NA	NA	NA
133141	KCNH7	ENSG00000184611.12	clean	chr2:162518158-162536924:-	0	NA	NA	NA	NA	NA
133142	KCNH7	ENSG00000184611.12	clean	chr2:162528087-162528183:-	0	NA	NA	NA	NA	NA
133143	KCNH7	ENSG00000184611.12	clean	chr2:162537080-162538069:-	0	NA	NA	NA	NA	NA
133144	KCNH7	ENSG00000184611.12	clean	chr2:162537080-162836536:-	0	NA	NA	NA	NA	NA
133145	KCNH7	ENSG00000184611.12	clean	chr2:162836767-162838442:-	0	NA	NA	NA	NA	NA
133146	FIGN	ENSG00000182263.14	clean	chr2:163593796-163734902:-	3.94444	-1.41676	1.61528	-0.877101	0.380432	NA
133147	FIGN	ENSG00000182263.14	clean	chr2:163611806-163734902:-	6.38889	-0.950379	1.55058	-0.61292	0.539929	NA
133148	FIGN	ENSG00000182263.14	clean	chr2:163611806-163735837:-	7	-0.665319	1.54125	-0.431675	0.665978	NA
133149	FIGN	ENSG00000182263.14	clean	chr2:163735072-163735837:-	7.83333	0.488101	0.860163	0.567451	0.570408	NA
133150	GRB14	ENSG00000115290.10	clean	chr2:164493182-164494430:-	12.5278	-1.60266	1.73616	-0.923107	0.355952	1
133151	GRB14	ENSG00000115290.10	clean	chr2:164493182-164497007:-	13.9444	0	1.7126	0	1	1
133152	GRB14	ENSG00000115290.10	clean	chr2:164494524-164497007:-	12.9167	0.0873277	1.71459	0.0509321	0.95938	1
133153	GRB14	ENSG00000115290.10	clean	chr2:164497095-164497210:-	16.4167	-0.7424	1.36654	-0.54327	0.586944	1
133154	GRB14	ENSG00000115290.10	clean	chr2:164497283-164497373:-	11.5556	-1.98489	0.986852	-2.01134	0.0442898	1
133155	GRB14	ENSG00000115290.10	clean	chr2:164497490-164502254:-	8.16667	-1.1375	1.19058	-0.95542	0.339366	NA
133156	GRB14	ENSG00000115290.10	clean	chr2:164502335-164508454:-	7.11111	-0.237039	0.91419	-0.259288	0.795413	NA
133157	GRB14	ENSG00000115290.10	clean	chr2:164508550-164508741:-	5.02778	-0.717155	1.01051	-0.709694	0.477894	NA
133158	GRB14	ENSG00000115290.10	clean	chr2:164508852-164521979:-	7.5	0	1.751	0	1	NA
133159	GRB14	ENSG00000115290.10	clean	chr2:164522117-164525003:-	11.1111	0	1.71714	0	1	1
133160	GRB14	ENSG00000115290.10	clean	chr2:164525078-164527013:-	10.5833	-0.982296	1.72171	-0.570535	0.568315	1
133161	GRB14	ENSG00000115290.10	clean	chr2:164527135-164547659:-	12.1667	0	1.72267	0	1	1
133162	GRB14	ENSG00000115290.10	clean	chr2:164547816-164619686:-	8.69444	0	1.75719	0	1	NA
133163	GRB14	ENSG00000115290.10	clean	chr2:164619819-164621118:-	4.27778	0	1.8407	0	1	NA
133164	COBLL1	ENSG00000082438.17	clean	chr2:164653914-164665846:-	0.166667	0	10.2511	0	1	NA
133165	COBLL1	ENSG00000082438.17	clean	chr2:164665901-164692220:-	5	0	1.79067	0	1	NA
133166	COBLL1	ENSG00000082438.17	clean	chr2:164686032-164692220:-	5.22222	1.42843	1.57655	0.906045	0.364912	NA
133167	COBLL1	ENSG00000082438.17	clean	chr2:164692397-164694268:-	8.22222	0	1.75127	0	1	NA
133168	COBLL1	ENSG00000082438.17	clean	chr2:164692706-164694268:-	8.19444	0	1.75171	0	1	NA
133169	COBLL1	ENSG00000082438.17	clean	chr2:164695833-164699404:-	6.25	0	1.80086	0	1	NA
133170	COBLL1	ENSG00000082438.17	clean	chr2:164699499-164700521:-	7.36111	-0.815944	1.74643	-0.467208	0.640351	NA
133171	COBLL1	ENSG00000082438.17	clean	chr2:164700756-164703103:-	5.91667	0	1.8007	0	1	NA
133172	COBLL1	ENSG00000082438.17	clean	chr2:164700756-164704443:-	6.13889	0	1.79778	0	1	NA
133173	COBLL1	ENSG00000082438.17	clean	chr2:164703220-164704443:-	5.97222	-1.51199	1.79469	-0.84248	0.399519	NA
133174	COBLL1	ENSG00000082438.17	clean	chr2:164704518-164704951:-	6.86111	-1.40658	1.76596	-0.796493	0.425746	NA
133175	COBLL1	ENSG00000082438.17	clean	chr2:164705105-164722074:-	5.69444	0	1.76928	0	1	NA
133176	COBLL1	ENSG00000082438.17	clean	chr2:164705105-164743686:-	6.91667	0	1.75554	0	1	NA
133177	COBLL1	ENSG00000082438.17	clean	chr2:164705105-164841155:-	5.86111	0	1.75777	0	1	NA
133178	COBLL1	ENSG00000082438.17	clean	chr2:164722311-164722424:-	6.88889	0	1.75583	0	1	NA
133179	COBLL1	ENSG00000082438.17	clean	chr2:164722522-164727105:-	6.19444	0	1.78532	0	1	NA
133180	COBLL1	ENSG00000082438.17	clean	chr2:164722522-164727968:-	6.19444	0	1.7875	0	1	NA
133181	COBLL1	ENSG00000082438.17	clean	chr2:164727144-164727968:-	6.16667	0.921154	1.7853	0.515967	0.605877	NA
133182	COBLL1	ENSG00000082438.17	clean	chr2:164728197-164729913:-	6.58333	0	1.77957	0	1	NA
133183	COBLL1	ENSG00000082438.17	clean	chr2:164730115-164743686:-	6.19444	0	1.78624	0	1	NA
133184	COBLL1	ENSG00000082438.17	clean	chr2:164730115-164841155:-	6.36111	0	1.76238	0	1	NA
133185	COBLL1	ENSG00000082438.17	clean	chr2:164738289-164743686:-	6.13889	0	1.79603	0	1	NA
133186	COBLL1	ENSG00000082438.17	clean	chr2:164743875-164761282:-	4.36111	0	1.81403	0	1	NA
133187	COBLL1	ENSG00000082438.17	clean	chr2:164743875-164773706:-	4.36111	0	1.81403	0	1	NA
133188	COBLL1	ENSG00000082438.17	clean	chr2:164743875-164779654:-	4.36111	0	1.81403	0	1	NA
133189	COBLL1	ENSG00000082438.17	clean	chr2:164743875-164800533:-	4.36111	0	1.81403	0	1	NA
133190	COBLL1	ENSG00000082438.17	clean	chr2:164743875-164837427:-	4.36111	0	1.81403	0	1	NA
133191	COBLL1	ENSG00000082438.17	clean	chr2:164743875-164841155:-	4.38889	0	1.81146	0	1	NA
133192	COBLL1	ENSG00000082438.17	clean	chr2:164761453-164771943:-	0.0555556	0	10.268	0	1	NA
133193	COBLL1	ENSG00000082438.17	clean	chr2:164779785-164841155:-	3.91667	0	1.83554	0	1	NA
133194	COBLL1	ENSG00000082438.17	clean	chr2:164800554-164841155:-	3.91667	0	1.83554	0	1	NA
133195	COBLL1	ENSG00000082438.17	clean	chr2:164837498-164841155:-	4.16667	0.895934	1.71596	0.522118	0.601589	NA
133196	COBLL1	ENSG00000082438.17	clean	chr2:164841246-164843651:-	0.444444	0	6.76429	0	1	NA
133197	SLC38A11	ENSG00000169507.9	clean	chr2:164898730-164908639:-	0	NA	NA	NA	NA	NA
133198	SLC38A11	ENSG00000169507.9	clean	chr2:164908771-164911635:-	0	NA	NA	NA	NA	NA
133199	SLC38A11	ENSG00000169507.9	clean	chr2:164911748-164915111:-	0	NA	NA	NA	NA	NA
133200	SLC38A11	ENSG00000169507.9	clean	chr2:164911748-164915902:-	0	NA	NA	NA	NA	NA
133201	SLC38A11	ENSG00000169507.9	clean	chr2:164915273-164915902:-	0	NA	NA	NA	NA	NA
133202	SLC38A11	ENSG00000169507.9	clean	chr2:164915973-164937349:-	0	NA	NA	NA	NA	NA
133203	SLC38A11	ENSG00000169507.9	clean	chr2:164937429-164937524:-	0	NA	NA	NA	NA	NA
133204	SLC38A11	ENSG00000169507.9	clean	chr2:164937429-164939449:-	0	NA	NA	NA	NA	NA
133205	SLC38A11	ENSG00000169507.9	clean	chr2:164939556-164944568:-	0	NA	NA	NA	NA	NA
133206	SLC38A11	ENSG00000169507.9	clean	chr2:164939556-164945592:-	0	NA	NA	NA	NA	NA
133207	SLC38A11	ENSG00000169507.9	clean	chr2:164944634-164945592:-	0	NA	NA	NA	NA	NA
133208	SLC38A11	ENSG00000169507.9	clean	chr2:164945727-164952706:-	0	NA	NA	NA	NA	NA
133209	SLC38A11	ENSG00000169507.9	clean	chr2:164945727-164954630:-	0	NA	NA	NA	NA	NA
133210	SLC38A11	ENSG00000169507.9	clean	chr2:164952781-164953141:-	0	NA	NA	NA	NA	NA
133211	SLC38A11	ENSG00000169507.9	clean	chr2:164952781-164955208:-	0	NA	NA	NA	NA	NA
133212	SLC38A11	ENSG00000169507.9	clean	chr2:164953232-164954630:-	0	NA	NA	NA	NA	NA
133213	SLC38A11	ENSG00000169507.9	clean	chr2:164954745-164955208:-	0	NA	NA	NA	NA	NA
133214	SCN3A	ENSG00000153253.18	clean	chr2:165091345-165092253:-	0.111111	0	10.268	0	1	NA
133215	SCN3A	ENSG00000153253.18	clean	chr2:165092524-165093566:-	0	NA	NA	NA	NA	NA
133216	SCN3A	ENSG00000153253.18	clean	chr2:165092524-165094373:-	0	NA	NA	NA	NA	NA
133217	SCN3A	ENSG00000153253.18	clean	chr2:165094478-165095510:-	0	NA	NA	NA	NA	NA
133218	SCN3A	ENSG00000153253.18	clean	chr2:165095636-165096466:-	0	NA	NA	NA	NA	NA
133219	SCN3A	ENSG00000153253.18	clean	chr2:165096520-165097251:-	0.0277778	0	10.268	0	1	NA
133220	SCN3A	ENSG00000153253.18	clean	chr2:165097524-165100301:-	0	NA	NA	NA	NA	NA
133221	SCN3A	ENSG00000153253.18	clean	chr2:165100424-165112884:-	0.0833333	0	10.268	0	1	NA
133222	SCN3A	ENSG00000153253.18	clean	chr2:165113058-165113815:-	0	NA	NA	NA	NA	NA
133223	SCN3A	ENSG00000153253.18	clean	chr2:165113970-165115454:-	0.0833333	0	10.268	0	1	NA
133224	SCN3A	ENSG00000153253.18	clean	chr2:165115575-165127630:-	0.138889	0	10.2511	0	1	NA
133225	SCN3A	ENSG00000153253.18	clean	chr2:165122899-165127630:-	0.138889	0	10.2511	0	1	NA
133226	SCN3A	ENSG00000153253.18	clean	chr2:165128101-165129939:-	0.0833333	0	10.268	0	1	NA
133227	SCN3A	ENSG00000153253.18	clean	chr2:165130296-165131243:-	0	NA	NA	NA	NA	NA
133228	SCN3A	ENSG00000153253.18	clean	chr2:165131417-165137878:-	0.138889	0	10.268	0	1	NA
133229	SCN3A	ENSG00000153253.18	clean	chr2:165138117-165139475:-	0.0555556	0	10.268	0	1	NA
133230	SCN3A	ENSG00000153253.18	clean	chr2:165139608-165140650:-	0.0277778	0	10.268	0	1	NA
133231	SCN3A	ENSG00000153253.18	clean	chr2:165140998-165146738:-	0.166667	0	10.268	0	1	NA
133232	SCN3A	ENSG00000153253.18	clean	chr2:165147029-165154451:-	0.0833333	0	10.268	0	1	NA
133233	SCN3A	ENSG00000153253.18	clean	chr2:165154658-165155761:-	0.111111	0	10.268	0	1	NA
133234	SCN3A	ENSG00000153253.18	clean	chr2:165155903-165162307:-	0.111111	0	10.2511	0	1	NA
133235	SCN3A	ENSG00000153253.18	clean	chr2:165162371-165162555:-	0.0833333	0	10.2511	0	1	NA
133236	SCN3A	ENSG00000153253.18	clean	chr2:165162828-165163617:-	0.0833333	0	10.2511	0	1	NA
133237	SCN3A	ENSG00000153253.18	clean	chr2:165162828-165163801:-	0.0833333	0	10.2511	0	1	NA
133238	SCN3A	ENSG00000153253.18	clean	chr2:165163709-165164391:-	0.0277778	0	10.268	0	1	NA
133239	SCN3A	ENSG00000153253.18	clean	chr2:165163893-165164391:-	0.0277778	0	10.268	0	1	NA
133240	SCN3A	ENSG00000153253.18	clean	chr2:165164520-165168735:-	0.0555556	0	10.268	0	1	NA
133241	SCN3A	ENSG00000153253.18	clean	chr2:165168825-165170429:-	0.0277778	0	10.268	0	1	NA
133242	SCN3A	ENSG00000153253.18	clean	chr2:165170548-165176130:-	0.111111	0	10.268	0	1	NA
133243	SCN3A	ENSG00000153253.18	clean	chr2:165176444-165179551:-	0.0277778	0	10.268	0	1	NA
133244	SCN3A	ENSG00000153253.18	clean	chr2:165176444-165186550:-	0.0555556	0	10.268	0	1	NA
133245	SCN3A	ENSG00000153253.18	clean	chr2:165179691-165186550:-	0.0277778	0	10.268	0	1	NA
133246	SCN3A	ENSG00000153253.18	clean	chr2:165186747-165203822:-	0	NA	NA	NA	NA	NA
133247	SCN2A	ENSG00000136531.17	clean	chr2:165195083-165208112:+	0	NA	NA	NA	NA	NA
133248	SCN2A	ENSG00000136531.17	clean	chr2:165208265-165266413:+	0	NA	NA	NA	NA	NA
133249	SCN2A	ENSG00000136531.17	clean	chr2:165239640-165243708:+	0	NA	NA	NA	NA	NA
133250	SCN2A	ENSG00000136531.17	clean	chr2:165239640-165245329:+	0	NA	NA	NA	NA	NA
133251	SCN2A	ENSG00000136531.17	clean	chr2:165239640-165295772:+	1.30556	0	2.67075	0	1	NA
133252	SCN2A	ENSG00000136531.17	clean	chr2:165240108-165295879:+	0	NA	NA	NA	NA	NA
133253	SCN2A	ENSG00000136531.17	clean	chr2:165241114-165295772:+	1.30556	0	2.67075	0	1	NA
133254	SCN2A	ENSG00000136531.17	clean	chr2:165243824-165295772:+	1.30556	0	2.67075	0	1	NA
133255	SCN2A	ENSG00000136531.17	clean	chr2:165245448-165295772:+	1.30556	0	2.67075	0	1	NA
133256	SCN2A	ENSG00000136531.17	clean	chr2:165294135-165295772:+	1.30556	0	2.67075	0	1	NA
133257	SCN2A	ENSG00000136531.17	clean	chr2:165297135-165307847:+	0.5	0	5.74201	0	1	NA
133258	SCN2A	ENSG00000136531.17	clean	chr2:165307937-165308665:+	0.444444	0	6.00513	0	1	NA
133259	SCN2A	ENSG00000136531.17	clean	chr2:165308794-165309164:+	0.722222	1.32439	3.88715	0.340708	0.733323	NA
133260	SCN2A	ENSG00000136531.17	clean	chr2:165308794-165309351:+	0.722222	1.32439	3.88715	0.340708	0.733323	NA
133261	SCN2A	ENSG00000136531.17	clean	chr2:165309256-165310322:+	0.472222	0	5.82276	0	1	NA
133262	SCN2A	ENSG00000136531.17	clean	chr2:165309443-165310322:+	0.472222	0	5.82276	0	1	NA
133263	SCN2A	ENSG00000136531.17	clean	chr2:165310595-165312024:+	0.305556	0	9.503	0	1	NA
133264	SCN2A	ENSG00000136531.17	clean	chr2:165312088-165313619:+	0.5	0	5.34005	0	1	NA
133265	SCN2A	ENSG00000136531.17	clean	chr2:165313761-165313901:+	0.444444	0	5.68553	0	1	NA
133266	SCN2A	ENSG00000136531.17	clean	chr2:165314108-165315470:+	0.388889	0	7.89949	0	1	NA
133267	SCN2A	ENSG00000136531.17	clean	chr2:165315758-165323155:+	0.583333	0	4.07998	0	1	NA
133268	SCN2A	ENSG00000136531.17	clean	chr2:165323500-165326851:+	0.222222	0	10.2207	0	1	NA
133269	SCN2A	ENSG00000136531.17	known-exon	chr2:165326984-165327154:+	0.416667	1.28377	6.87698	0.186677	0.851914	NA
133270	SCN2A	ENSG00000136531.17	clean	chr2:165331568-165342295:+	0.166667	0	10.2511	0	1	NA
133271	SCN2A	ENSG00000136531.17	clean	chr2:165342469-165344554:+	0.166667	0	10.2511	0	1	NA
133272	SCN2A	ENSG00000136531.17	clean	chr2:165344911-165354191:+	0.0833333	0	10.268	0	1	NA
133273	SCN2A	ENSG00000136531.17	clean	chr2:165354671-165365142:+	0	NA	NA	NA	NA	NA
133274	SCN2A	ENSG00000136531.17	clean	chr2:165365263-165367216:+	0.138889	0	10.268	0	1	NA
133275	SCN2A	ENSG00000136531.17	clean	chr2:165367371-165370125:+	0.0555556	0	10.268	0	1	NA
133276	SCN2A	ENSG00000136531.17	clean	chr2:165370299-165373224:+	0.111111	0	10.268	0	1	NA
133277	SCN2A	ENSG00000136531.17	clean	chr2:165373347-165374684:+	0.0555556	0	10.268	0	1	NA
133278	SCN2A	ENSG00000136531.17	clean	chr2:165374966-165377596:+	0.25	0	10.2342	0	1	NA
133279	SCN2A	ENSG00000136531.17	clean	chr2:165377650-165380591:+	0.222222	0	10.2342	0	1	NA
133280	SCN2A	ENSG00000136531.17	clean	chr2:165380729-165381092:+	0.194444	0	10.2511	0	1	NA
133281	SCN2A	ENSG00000136531.17	clean	chr2:165381197-165386745:+	0.0555556	0	10.2511	0	1	NA
133282	SCN2A	ENSG00000136531.17	clean	chr2:165387016-165388628:+	0.0277778	0	10.268	0	1	NA
133283	CSRNP3	ENSG00000178662.16	clean	chr2:165469740-165494758:+	0.0277778	0	10.268	0	1	NA
133284	CSRNP3	ENSG00000178662.16	clean	chr2:165469740-165595042:+	0.694444	0	3.98433	0	1	NA
133285	CSRNP3	ENSG00000178662.16	clean	chr2:165494928-165517872:+	0	NA	NA	NA	NA	NA
133286	CSRNP3	ENSG00000178662.16	clean	chr2:165517961-165566776:+	0	NA	NA	NA	NA	NA
133287	CSRNP3	ENSG00000178662.16	clean	chr2:165517961-165595042:+	0.666667	0	4.32264	0	1	NA
133288	CSRNP3	ENSG00000178662.16	clean	chr2:165572587-165595042:+	0.666667	0	4.32264	0	1	NA
133289	CSRNP3	ENSG00000178662.16	clean	chr2:165574431-165595042:+	0.722222	0	3.92087	0	1	NA
133290	CSRNP3	ENSG00000178662.16	clean	chr2:165595213-165657760:+	0.361111	0	7.05587	0	1	NA
133291	CSRNP3	ENSG00000178662.16	clean	chr2:165658020-165676311:+	0.527778	0	5.95772	0	1	NA
133292	CSRNP3	ENSG00000178662.16	clean	chr2:165676608-165678700:+	0.25	0	10.2511	0	1	NA
133293	GALNT3	ENSG00000115339.14	clean	chr2:165748903-165749741:-	3.72222	0	1.89265	0	1	NA
133294	GALNT3	ENSG00000115339.14	clean	chr2:165749894-165754626:-	3.55556	0	1.9324	0	1	NA
133295	GALNT3	ENSG00000115339.14	clean	chr2:165754728-165754931:-	3.02778	0	1.88638	0	1	NA
133296	GALNT3	ENSG00000115339.14	clean	chr2:165755063-165757046:-	2.5	0	1.97356	0	1	NA
133297	GALNT3	ENSG00000115339.14	clean	chr2:165757247-165758746:-	3.97222	0	1.85022	0	1	NA
133298	GALNT3	ENSG00000115339.14	clean	chr2:165758864-165759335:-	4.30556	0	1.82547	0	1	NA
133299	GALNT3	ENSG00000115339.14	clean	chr2:165759570-165761842:-	3.16667	0	1.91177	0	1	NA
133300	GALNT3	ENSG00000115339.14	clean	chr2:165762054-165764883:-	1.88889	0	2.1967	0	1	NA
133301	GALNT3	ENSG00000115339.14	clean	chr2:165765056-165770185:-	3.80556	0	1.87008	0	1	NA
133302	GALNT3	ENSG00000115339.14	clean	chr2:165770808-165771264:-	1.5	0	2.64445	0	1	NA
133303	GALNT3	ENSG00000115339.14	clean	chr2:165770808-165794014:-	1.5	0	2.64445	0	1	NA
133304	GALNT3	ENSG00000115339.14	clean	chr2:165770808-165794488:-	1.5	0	2.64445	0	1	NA
133305	GALNT3	ENSG00000115339.14	clean	chr2:165771383-165793719:-	0.0555556	0	10.268	0	1	NA
133306	GALNT3	ENSG00000115339.14	clean	chr2:165771383-165794014:-	1.47222	0	2.45271	0	1	NA
133307	GALNT3	ENSG00000115339.14	clean	chr2:165771383-165794324:-	0.0833333	0	10.268	0	1	NA
133308	TTC21B	ENSG00000123607.15	clean	chr2:165857614-165858214:-	0.916667	0	2.9568	0	1	NA
133309	TTC21B	ENSG00000123607.15	clean	chr2:165858404-165862943:-	1.08333	0	3.03698	0	1	NA
133310	TTC21B	ENSG00000123607.15	clean	chr2:165863065-165870796:-	1.27778	1.62315	2.61972	0.619587	0.53553	NA
133311	TTC21B	ENSG00000123607.15	clean	chr2:165874832-165876164:-	10.5278	-1.11864	1.7361	-0.644343	0.519353	1
133312	TTC21B	ENSG00000123607.15	clean	chr2:165876232-165880678:-	11.1944	-1.3509	1.20182	-1.12405	0.260993	1
133313	TTC21B	ENSG00000123607.15	clean	chr2:165879967-165880678:-	11.4167	-1.1989	0.995767	-1.204	0.22859	1
133314	TTC21B	ENSG00000123607.15	clean	chr2:165880799-165883793:-	12.5833	-0.951742	1.36857	-0.695428	0.486787	1
133315	TTC21B	ENSG00000123607.15	clean	chr2:165884018-165888278:-	12.5	-1.43573	1.71873	-0.835343	0.403525	1
133316	TTC21B	ENSG00000123607.15	clean	chr2:165888474-165890478:-	15.25	-1.08361	1.1156	-0.971333	0.331383	1
133317	TTC21B	ENSG00000123607.15	clean	chr2:165890640-165890837:-	13.2778	-1.35707	1.60162	-0.847307	0.396824	1
133318	TTC21B	ENSG00000123607.15	clean	chr2:165890988-165898685:-	10.4167	1.21786	1.50574	0.808812	0.418623	1
133319	TTC21B	ENSG00000123607.15	clean	chr2:165898767-165899769:-	11.3333	-1.78901	1.516	-1.18009	0.237966	1
133320	TTC21B	ENSG00000123607.15	clean	chr2:165899880-165901721:-	14.4722	0	1.72036	0	1	1
133321	TTC21B	ENSG00000123607.15	clean	chr2:165901910-165907677:-	10.0833	0	1.72844	0	1	1
133322	TTC21B	ENSG00000123607.15	clean	chr2:165907784-165911326:-	9.22222	0	1.7465	0	1	NA
133323	TTC21B	ENSG00000123607.15	clean	chr2:165911465-165912513:-	15.3889	-0.429392	1.489	-0.288376	0.773059	1
133324	TTC21B	ENSG00000123607.15	clean	chr2:165912624-165913573:-	14.3611	-1.60119	1.50044	-1.06714	0.285906	1
133325	TTC21B	ENSG00000123607.15	clean	chr2:165913646-165915200:-	12.0556	-0.88874	1.3836	-0.642341	0.520652	1
133326	TTC21B	ENSG00000123607.15	clean	chr2:165915439-165917256:-	15.8056	-1.11166	1.59421	-0.69731	0.485609	1
133327	TTC21B	ENSG00000123607.15	clean	chr2:165917481-165919275:-	9.11111	-2.43196	1.62256	-1.49884	0.133915	NA
133328	TTC21B	ENSG00000123607.15	clean	chr2:165919433-165924548:-	11.0833	1.29138	1.61411	0.80006	0.423676	1
133329	TTC21B	ENSG00000123607.15	clean	chr2:165924678-165929134:-	7.44444	0.514573	1.21252	0.424384	0.671286	NA
133330	TTC21B	ENSG00000123607.15	clean	chr2:165929335-165929649:-	12.6111	0	1.71223	0	1	1
133331	TTC21B	ENSG00000123607.15	clean	chr2:165929747-165930171:-	11.6944	0.5765	1.12895	0.510649	0.609597	1
133332	TTC21B	ENSG00000123607.15	clean	chr2:165930364-165931757:-	17.1389	-1.31487	1.31094	-1.003	0.315862	1
133333	TTC21B	ENSG00000123607.15	clean	chr2:165931856-165932972:-	14.3611	-0.277984	1.71668	-0.161931	0.87136	1
133334	TTC21B	ENSG00000123607.15	clean	chr2:165933057-165941026:-	19.0278	-1.08651	0.916028	-1.18611	0.23558	1
133335	TTC21B	ENSG00000123607.15	clean	chr2:165941184-165943218:-	14.1389	-0.225066	1.24458	-0.180838	0.856495	1
133336	TTC21B	ENSG00000123607.15	clean	chr2:165943341-165945523:-	16.3611	-0.853776	1.38202	-0.617776	0.536723	1
133337	TTC21B	ENSG00000123607.15	clean	chr2:165945690-165949393:-	13.6389	-0.351985	1.70892	-0.205968	0.836816	1
133338	TTC21B	ENSG00000123607.15	clean	chr2:165949504-165949594:-	15.3333	-0.927786	1.1107	-0.835316	0.40354	1
133339	TTC21B	ENSG00000123607.15	clean	chr2:165949724-165953684:-	9.16667	1.05768	1.53378	0.68959	0.490452	NA
133340	SCN1A	ENSG00000144285.21	known-exon	chr2:165992422-165994145:-	0.0555556	0	10.268	0	1	NA
133341	SCN1A	ENSG00000144285.21	clean	chr2:165994416-165996012:-	0.138889	0	10.2511	0	1	NA
133342	SCN1A	ENSG00000144285.21	clean	chr2:165996117-165998037:-	0.0833333	0	10.268	0	1	NA
133343	SCN1A	ENSG00000144285.21	clean	chr2:165998175-165999722:-	0.138889	0	10.2511	0	1	NA
133344	SCN1A	ENSG00000144285.21	clean	chr2:165999776-166002471:-	0.194444	0	10.2342	0	1	NA
133345	SCN1A	ENSG00000144285.21	clean	chr2:165999776-166009718:-	0.222222	0	10.2342	0	1	NA
133346	SCN1A	ENSG00000144285.21	clean	chr2:166002753-166009718:-	0.0555556	0	10.268	0	1	NA
133347	SCN1A	ENSG00000144285.21	clean	chr2:166009841-166012108:-	0.138889	0	10.2511	0	1	NA
133348	SCN1A	ENSG00000144285.21	clean	chr2:166012282-166013743:-	0.25	0	10.268	0	1	NA
133349	SCN1A	ENSG00000144285.21	clean	chr2:166013898-166015606:-	0.222222	0	10.2511	0	1	NA
133350	SCN1A	ENSG00000144285.21	clean	chr2:166015727-166036047:-	0.166667	0	10.2511	0	1	NA
133351	SCN1A	ENSG00000144285.21	clean	chr2:166036530-166037775:-	0.0833333	0	10.268	0	1	NA
133352	SCN1A	ENSG00000144285.21	clean	chr2:166038132-166039422:-	0.277778	0	10.2149	0	1	NA
133353	SCN1A	ENSG00000144285.21	clean	chr2:166039596-166041230:-	0.166667	0	10.2258	0	1	NA
133354	SCN1A	ENSG00000144285.21	clean	chr2:166041469-166042291:-	0.277778	0	10.213	0	1	NA
133355	SCN1A	ENSG00000144285.21	clean	chr2:166042424-166043668:-	0.472222	0	10.213	0	1	NA
133356	SCN1A	ENSG00000144285.21	clean	chr2:166044049-166045042:-	0.25	0	10.2511	0	1	NA
133357	SCN1A	ENSG00000144285.21	clean	chr2:166045324-166046769:-	0.25	0	10.2003	0	1	NA
133358	SCN1A	ENSG00000144285.21	clean	chr2:166046976-166047626:-	0.25	0	10.2088	0	1	NA
133359	SCN1A	ENSG00000144285.21	clean	chr2:166047768-166048885:-	0.166667	0	10.268	0	1	NA
133360	SCN1A	ENSG00000144285.21	clean	chr2:166048949-166051718:-	0.166667	0	10.268	0	1	NA
133361	SCN1A	ENSG00000144285.21	clean	chr2:166051988-166052851:-	0.25	0	10.2207	0	1	NA
133362	SCN1A	ENSG00000144285.21	clean	chr2:166051988-166053038:-	0.25	0	10.2207	0	1	NA
133363	SCN1A	ENSG00000144285.21	clean	chr2:166052943-166054637:-	0.222222	0	10.2511	0	1	NA
133364	SCN1A	ENSG00000144285.21	clean	chr2:166053130-166054637:-	0.222222	0	10.2511	0	1	NA
133365	SCN1A	ENSG00000144285.21	clean	chr2:166054766-166056410:-	0.166667	0	10.2342	0	1	NA
133366	SCN1A	ENSG00000144285.21	clean	chr2:166056500-166058569:-	0.222222	0	10.2258	0	1	NA
133367	SCN1A	ENSG00000144285.21	clean	chr2:166058688-166073357:-	0.0833333	0	10.2511	0	1	NA
133368	SCN1A	ENSG00000144285.21	clean	chr2:166071886-166073357:-	0.0833333	0	10.2511	0	1	NA
133369	SCN1A	ENSG00000144285.21	clean	chr2:166073670-166077709:-	0.25	0	10.2511	0	1	NA
133370	SCN1A	ENSG00000144285.21	clean	chr2:166073670-166126981:-	0.25	0	10.2511	0	1	NA
133371	SCN1A	ENSG00000144285.21	clean	chr2:166073670-166127770:-	0.305556	0	8.525	0	1	NA
133372	SCN1A	ENSG00000144285.21	clean	chr2:166073670-166149046:-	0.25	0	10.2511	0	1	NA
133373	SCN1A	ENSG00000144285.21	clean	chr2:166077801-166126923:-	0.0277778	0	10.268	0	1	NA
133374	SCN1A	ENSG00000144285.21	clean	chr2:166077801-166127770:-	0.166667	0	10.2511	0	1	NA
133375	SCN1A	ENSG00000144285.21	clean	chr2:166077847-166149046:-	0.0833333	0	10.268	0	1	NA
133376	SCN1A	ENSG00000144285.21	clean	chr2:166127010-166127770:-	0.166667	0	10.2511	0	1	NA
133377	SCN9A	ENSG00000169432.17	clean	chr2:166199864-166203954:-	0.555556	0	5.32244	0	1	NA
133378	SCN9A	ENSG00000169432.17	clean	chr2:166204225-166204359:-	0.861111	0	3.55809	0	1	NA
133379	SCN9A	ENSG00000169432.17	clean	chr2:166204464-166226566:-	0.666667	0	4.77598	0	1	NA
133380	SCN9A	ENSG00000169432.17	clean	chr2:166226704-166227669:-	0.861111	0	3.43688	0	1	NA
133381	SCN9A	ENSG00000169432.17	clean	chr2:166227723-166228690:-	1.16667	0	2.82526	0	1	NA
133382	SCN9A	ENSG00000169432.17	clean	chr2:166228972-166233339:-	0.972222	0	3.14822	0	1	NA
133383	SCN9A	ENSG00000169432.17	clean	chr2:166228972-166238093:-	1.77778	0	2.27835	0	1	NA
133384	SCN9A	ENSG00000169432.17	clean	chr2:166233462-166238093:-	1.47222	0	2.64169	0	1	NA
133385	SCN9A	ENSG00000169432.17	clean	chr2:166238267-166242501:-	0.555556	0	5.74796	0	1	NA
133386	SCN9A	ENSG00000169432.17	clean	chr2:166242656-166251764:-	0.75	0	4.04762	0	1	NA
133387	SCN9A	ENSG00000169432.17	clean	chr2:166251885-166272398:-	0.888889	0	3.3094	0	1	NA
133388	SCN9A	ENSG00000169432.17	clean	chr2:166272875-166276982:-	1.02778	0	2.93731	0	1	NA
133389	SCN9A	ENSG00000169432.17	clean	chr2:166278313-166280356:-	1.11111	0	2.93091	0	1	NA
133390	SCN9A	ENSG00000169432.17	clean	chr2:166280595-166281678:-	1.36111	0	4.04143	0	1	NA
133391	SCN9A	ENSG00000169432.17	clean	chr2:166281808-166284452:-	2.36111	0	2.09522	0	1	NA
133392	SCN9A	ENSG00000169432.17	clean	chr2:166284824-166286335:-	1.83333	0	2.2283	0	1	NA
133393	SCN9A	ENSG00000169432.17	clean	chr2:166286623-166288436:-	1.47222	0	2.34914	0	1	NA
133394	SCN9A	ENSG00000169432.17	clean	chr2:166288643-166293230:-	1.63889	0	2.30183	0	1	NA
133395	SCN9A	ENSG00000169432.17	clean	chr2:166293372-166294598:-	1.47222	0	2.3515	0	1	NA
133396	SCN9A	ENSG00000169432.17	clean	chr2:166294662-166303089:-	1.11111	0	3.04318	0	1	NA
133397	SCN9A	ENSG00000169432.17	clean	chr2:166303302-166304030:-	1.36111	0	2.646	0	1	NA
133398	SCN9A	ENSG00000169432.17	clean	chr2:166303302-166304237:-	1.36111	0	2.646	0	1	NA
133399	SCN9A	ENSG00000169432.17	clean	chr2:166304122-166305791:-	1.69444	0	2.33863	0	1	NA
133400	SCN9A	ENSG00000169432.17	clean	chr2:166304329-166305791:-	1.69444	0	2.33863	0	1	NA
133401	SCN9A	ENSG00000169432.17	clean	chr2:166305920-166306509:-	1.80556	-0.961795	2.16707	-0.443823	0.657171	NA
133402	SCN9A	ENSG00000169432.17	clean	chr2:166306599-166306955:-	1.30556	-1.96178	2.62739	-0.746665	0.455266	NA
133403	SCN9A	ENSG00000169432.17	clean	chr2:166311806-166321438:-	1.5	0	2.57015	0	1	NA
133404	SCN9A	ENSG00000169432.17	clean	chr2:166311806-166375696:-	1.52778	0	2.534	0	1	NA
133405	SCN9A	ENSG00000169432.17	clean	chr2:166321515-166375734:-	0	NA	NA	NA	NA	NA
133406	SCN7A	ENSG00000136546.16	clean	chr2:166406646-166409664:-	0	NA	NA	NA	NA	NA
133407	SCN7A	ENSG00000136546.16	clean	chr2:166409935-166410219:-	0	NA	NA	NA	NA	NA
133408	SCN7A	ENSG00000136546.16	clean	chr2:166410324-166412529:-	0	NA	NA	NA	NA	NA
133409	SCN7A	ENSG00000136546.16	clean	chr2:166412667-166413067:-	0	NA	NA	NA	NA	NA
133410	SCN7A	ENSG00000136546.16	clean	chr2:166413121-166416706:-	0	NA	NA	NA	NA	NA
133411	SCN7A	ENSG00000136546.16	clean	chr2:166416985-166421189:-	0	NA	NA	NA	NA	NA
133412	SCN7A	ENSG00000136546.16	clean	chr2:166421297-166423258:-	0	NA	NA	NA	NA	NA
133413	SCN7A	ENSG00000136546.16	clean	chr2:166423432-166427787:-	0	NA	NA	NA	NA	NA
133414	SCN7A	ENSG00000136546.16	clean	chr2:166427942-166429168:-	0	NA	NA	NA	NA	NA
133415	SCN7A	ENSG00000136546.16	clean	chr2:166429274-166432317:-	0	NA	NA	NA	NA	NA
133416	SCN7A	ENSG00000136546.16	clean	chr2:166432752-166441395:-	0	NA	NA	NA	NA	NA
133417	SCN7A	ENSG00000136546.16	clean	chr2:166441752-166443502:-	0	NA	NA	NA	NA	NA
133418	SCN7A	ENSG00000136546.16	clean	chr2:166443676-166444761:-	0	NA	NA	NA	NA	NA
133419	SCN7A	ENSG00000136546.16	clean	chr2:166445000-166447611:-	0	NA	NA	NA	NA	NA
133420	SCN7A	ENSG00000136546.16	clean	chr2:166447708-166456869:-	0	NA	NA	NA	NA	NA
133421	SCN7A	ENSG00000136546.16	clean	chr2:166457076-166462388:-	0	NA	NA	NA	NA	NA
133422	SCN7A	ENSG00000136546.16	clean	chr2:166462530-166465461:-	0	NA	NA	NA	NA	NA
133423	SCN7A	ENSG00000136546.16	clean	chr2:166465531-166465780:-	0	NA	NA	NA	NA	NA
133424	SCN7A	ENSG00000136546.16	clean	chr2:166465987-166470614:-	0	NA	NA	NA	NA	NA
133425	SCN7A	ENSG00000136546.16	clean	chr2:166470706-166472316:-	0	NA	NA	NA	NA	NA
133426	SCN7A	ENSG00000136546.16	clean	chr2:166472445-166473798:-	0	NA	NA	NA	NA	NA
133427	SCN7A	ENSG00000136546.16	clean	chr2:166473887-166474224:-	0	NA	NA	NA	NA	NA
133428	SCN7A	ENSG00000136546.16	clean	chr2:166474344-166477462:-	0	NA	NA	NA	NA	NA
133429	SCN7A	ENSG00000136546.16	clean	chr2:166477710-166486855:-	0	NA	NA	NA	NA	NA
133430	SCN7A	ENSG00000136546.16	clean	chr2:166477710-166493967:-	0	NA	NA	NA	NA	NA
133431	SCN7A	ENSG00000136546.16	clean	chr2:166477710-166569624:-	0	NA	NA	NA	NA	NA
133432	SCN7A	ENSG00000136546.16	clean	chr2:166486968-166493967:-	0	NA	NA	NA	NA	NA
133433	SCN7A	ENSG00000136546.16	clean	chr2:166569765-166570115:-	0	NA	NA	NA	NA	NA
133434	SCN7A	ENSG00000136546.16	clean	chr2:166570183-166573632:-	0	NA	NA	NA	NA	NA
133435	SCN7A	ENSG00000136546.16	clean	chr2:166573720-166611134:-	0	NA	NA	NA	NA	NA
133436	XIRP2	ENSG00000163092.20	clean	chr2:166888557-166903464:+	0	NA	NA	NA	NA	NA
133437	XIRP2	ENSG00000163092.20	clean	chr2:166891195-166903464:+	0	NA	NA	NA	NA	NA
133438	XIRP2	ENSG00000163092.20	clean	chr2:166903890-167135908:+	0	NA	NA	NA	NA	NA
133439	XIRP2	ENSG00000163092.20	clean	chr2:167136062-167184541:+	0.0555556	0	10.268	0	1	NA
133440	XIRP2	ENSG00000163092.20	clean	chr2:167136062-167210734:+	0.0555556	0	10.268	0	1	NA
133441	XIRP2	ENSG00000163092.20	clean	chr2:167184640-167210734:+	0.0555556	0	10.268	0	1	NA
133442	XIRP2	ENSG00000163092.20	clean	chr2:167187531-167210734:+	0.0555556	0	10.268	0	1	NA
133443	XIRP2	ENSG00000163092.20	clean	chr2:167210895-167218165:+	0.0555556	0	10.268	0	1	NA
133444	XIRP2	ENSG00000163092.20	clean	chr2:167218300-167239854:+	0	NA	NA	NA	NA	NA
133445	XIRP2	ENSG00000163092.20	clean	chr2:167239965-167240663:+	0	NA	NA	NA	NA	NA
133446	XIRP2	ENSG00000163092.20	clean	chr2:167240736-167241776:+	0.0555556	0	10.268	0	1	NA
133447	XIRP2	ENSG00000163092.20	clean	chr2:167241910-167242568:+	0.194444	0	10.268	0	1	NA
133448	XIRP2	ENSG00000163092.20	clean	chr2:167251947-167254031:+	0.194444	0	10.268	0	1	NA
133449	XIRP2	ENSG00000163092.20	clean	chr2:167254165-167257856:+	0.0277778	0	10.268	0	1	NA
133450	STK39	ENSG00000198648.11	clean	chr2:167955570-167964661:-	14.8611	0	1.70513	0	1	1
133451	STK39	ENSG00000198648.11	clean	chr2:167964545-167964661:-	14.9444	3.03155	1.39087	2.17962	0.029286	1
133452	STK39	ENSG00000198648.11	clean	chr2:167964726-168012633:-	16.3611	0	1.70932	0	1	1
133453	STK39	ENSG00000198648.11	clean	chr2:168012702-168017042:-	15	0	1.70429	0	1	1
133454	STK39	ENSG00000198648.11	clean	chr2:168017095-168063499:-	13.5	0	1.70697	0	1	1
133455	STK39	ENSG00000198648.11	clean	chr2:168063570-168065318:-	28.1667	0.10343	1.47235	0.0702481	0.943996	1
133456	STK39	ENSG00000198648.11	clean	chr2:168065381-168074981:-	29.1944	0	1.69262	0	1	1
133457	STK39	ENSG00000198648.11	clean	chr2:168075011-168075108:-	27.9167	0	1.69419	0	1	1
133458	STK39	ENSG00000198648.11	clean	chr2:168075231-168112917:-	30.5	0	1.68777	0	1	1
133459	STK39	ENSG00000198648.11	clean	chr2:168075231-168129540:-	30.8056	0	1.6879	0	1	1
133460	STK39	ENSG00000198648.11	clean	chr2:168129606-168129709:-	30.3889	0	1.68651	0	1	1
133461	STK39	ENSG00000198648.11	clean	chr2:168129758-168138087:-	30.5833	0	1.69177	0	1	1
133462	STK39	ENSG00000198648.11	clean	chr2:168138221-168140288:-	28.5278	-1.27363	1.58573	-0.803185	0.421868	1
133463	STK39	ENSG00000198648.11	clean	chr2:168140390-168140648:-	33.8889	-0.889046	1.34134	-0.662803	0.507457	1
133464	STK39	ENSG00000198648.11	clean	chr2:168140758-168161786:-	25.4444	0	1.6945	0	1	1
133465	STK39	ENSG00000198648.11	clean	chr2:168161842-168163738:-	28.4722	0	1.68838	0	1	1
133466	STK39	ENSG00000198648.11	clean	chr2:168163880-168167298:-	24.8611	0.459296	1.69248	0.271374	0.786103	1
133467	STK39	ENSG00000198648.11	clean	chr2:168167407-168181977:-	17.2222	0	1.71448	0	1	1
133468	STK39	ENSG00000198648.11	clean	chr2:168182090-168247227:-	8.94444	0	1.73248	0	1	NA
133469	CERS6	ENSG00000172292.14	clean	chr2:168456618-168547595:+	32.4167	0	1.68799	0	1	1
133470	CERS6	ENSG00000172292.14	clean	chr2:168547701-168561191:+	27.3889	0	1.7097	0	1	1
133471	CERS6	ENSG00000172292.14	clean	chr2:168561322-168630984:+	35.0833	0	1.69051	0	1	1
133472	CERS6	ENSG00000172292.14	clean	chr2:168631042-168691033:+	35.6944	0	1.68354	0	1	1
133473	CERS6	ENSG00000172292.14	clean	chr2:168691084-168694958:+	34.1944	-1.0888	1.68871	-0.644752	0.519088	1
133474	CERS6	ENSG00000172292.14	clean	chr2:168695051-168715000:+	32.3611	0	1.69099	0	1	1
133475	CERS6	ENSG00000172292.14	clean	chr2:168715129-168717871:+	24.8333	-2.13711	1.59566	-1.33933	0.180464	1
133476	CERS6	ENSG00000172292.14	clean	chr2:168717978-168765591:+	24.25	0	1.69261	0	1	1
133477	CERS6	ENSG00000172292.14	clean	chr2:168765748-168766321:+	31.25	-0.946264	1.58744	-0.596094	0.551113	1
133478	CERS6	ENSG00000172292.14	clean	chr2:168765748-168769509:+	31.2778	-0.946264	1.58725	-0.596166	0.551065	1
133479	CERS6	ENSG00000172292.14	clean	chr2:168766345-168769509:+	31.1944	-1.53122	1.47466	-1.03836	0.299105	1
133480	NOSTRIN	ENSG00000163072.15	clean	chr2:168786636-168787860:+	0.0833333	0	10.268	0	1	NA
133481	NOSTRIN	ENSG00000163072.15	clean	chr2:168788048-168798154:+	0.0555556	0	10.268	0	1	NA
133482	NOSTRIN	ENSG00000163072.15	clean	chr2:168798222-168801065:+	0.0555556	0	10.268	0	1	NA
133483	NOSTRIN	ENSG00000163072.15	clean	chr2:168801203-168802380:+	0.0555556	0	10.268	0	1	NA
133484	NOSTRIN	ENSG00000163072.15	clean	chr2:168802673-168811566:+	3.02778	0	1.91623	0	1	NA
133485	NOSTRIN	ENSG00000163072.15	clean	chr2:168802673-168824633:+	4.33333	0	1.81654	0	1	NA
133486	NOSTRIN	ENSG00000163072.15	clean	chr2:168811425-168811566:+	2.83333	2.58982	1.93044	1.34157	0.179734	NA
133487	NOSTRIN	ENSG00000163072.15	clean	chr2:168811652-168824633:+	3.86111	0	1.8526	0	1	NA
133488	NOSTRIN	ENSG00000163072.15	clean	chr2:168811652-168828157:+	4.77778	0	1.8205	0	1	NA
133489	NOSTRIN	ENSG00000163072.15	clean	chr2:168824717-168828157:+	4.52778	0	1.82984	0	1	NA
133490	NOSTRIN	ENSG00000163072.15	clean	chr2:168828220-168828419:+	4.36111	-0.269918	1.83893	-0.14678	0.883306	NA
133491	NOSTRIN	ENSG00000163072.15	clean	chr2:168828501-168831471:+	4.5	0	1.80306	0	1	NA
133492	NOSTRIN	ENSG00000163072.15	clean	chr2:168831534-168834226:+	4.38889	0	1.79128	0	1	NA
133493	NOSTRIN	ENSG00000163072.15	clean	chr2:168834325-168842991:+	3.63889	0	1.84033	0	1	NA
133494	SPC25	ENSG00000152253.9	clean	chr2:168834222-168873584:-	35.9444	0	1.6835	0	1	1
133495	NOSTRIN	ENSG00000163072.15	clean	chr2:168843117-168850835:+	2.77778	0	1.91616	0	1	NA
133496	NOSTRIN	ENSG00000163072.15	clean	chr2:168843117-168851083:+	2.77778	0	1.91616	0	1	NA
133497	NOSTRIN	ENSG00000163072.15	clean	chr2:168851006-168851083:+	2.58333	1.76915	1.93034	0.916495	0.359408	NA
133498	NOSTRIN	ENSG00000163072.15	clean	chr2:168851182-168851278:+	2.66667	2.08012	1.83629	1.13279	0.257304	NA
133499	NOSTRIN	ENSG00000163072.15	clean	chr2:168851404-168855351:+	2.02778	0	2.16111	0	1	NA
133500	NOSTRIN	ENSG00000163072.15	clean	chr2:168856778-168859511:+	3.05556	0	1.88463	0	1	NA
133501	NOSTRIN	ENSG00000163072.15	clean	chr2:168859637-168860794:+	2.69444	0	1.96145	0	1	NA
133502	NOSTRIN	ENSG00000163072.15	clean	chr2:168860909-168861959:+	2.5	0	1.9751	0	1	NA
133503	NOSTRIN	ENSG00000163072.15	clean	chr2:168862049-168864833:+	2.52778	0	1.94184	0	1	NA
133504	SPC25	ENSG00000152253.9	clean	chr2:168871555-168873584:-	37	-0.995475	1.02397	-0.972169	0.330966	1
133505	SPC25	ENSG00000152253.9	clean	chr2:168873683-168876071:-	50.4444	1.87964	1.46393	1.28397	0.199153	1
133506	SPC25	ENSG00000152253.9	clean	chr2:168876176-168877237:-	46.6111	-0.684273	1.27663	-0.536	0.591958	1
133507	SPC25	ENSG00000152253.9	clean	chr2:168877384-168884847:-	53.6389	0.528624	1.19672	0.441727	0.658686	1
133508	SPC25	ENSG00000152253.9	clean	chr2:168877384-168889225:-	53.9167	0.530985	1.1966	0.443744	0.657228	1
133509	SPC25	ENSG00000152253.9	clean	chr2:168884907-168889225:-	53.6944	0.549441	1.19671	0.459125	0.646144	1
133510	SPC25	ENSG00000152253.9	clean	chr2:168889291-168889386:-	52.3056	-2.00429	1.46191	-1.37101	0.170373	1
133511	SPC25	ENSG00000152253.9	clean	chr2:168889533-168890317:-	40	0.236946	1.01223	0.234084	0.81492	1
133512	SPC25	ENSG00000152253.9	clean	chr2:168889533-168890528:-	39.9167	0.558873	1.06241	0.526042	0.598859	1
133513	SPC25	ENSG00000152253.9	clean	chr2:168890686-168913195:-	0	NA	NA	NA	NA	NA
133514	G6PC2	ENSG00000152254.11	clean	chr2:168901549-168902444:+	0	NA	NA	NA	NA	NA
133515	G6PC2	ENSG00000152254.11	clean	chr2:168901549-168907567:+	0	NA	NA	NA	NA	NA
133516	G6PC2	ENSG00000152254.11	clean	chr2:168902554-168904504:+	0	NA	NA	NA	NA	NA
133517	G6PC2	ENSG00000152254.11	clean	chr2:168902992-168904504:+	0	NA	NA	NA	NA	NA
133518	G6PC2	ENSG00000152254.11	clean	chr2:168904616-168906663:+	0	NA	NA	NA	NA	NA
133519	G6PC2	ENSG00000152254.11	clean	chr2:168904616-168907567:+	0	NA	NA	NA	NA	NA
133520	G6PC2	ENSG00000152254.11	clean	chr2:168906779-168907567:+	0	NA	NA	NA	NA	NA
133521	ABCB11	ENSG00000073734.10	clean	chr2:168923822-168924656:-	0.0277778	0	10.268	0	1	NA
133522	ABCB11	ENSG00000073734.10	clean	chr2:168924803-168927155:-	0.0277778	0	10.268	0	1	NA
133523	ABCB11	ENSG00000073734.10	clean	chr2:168927362-168929291:-	0	NA	NA	NA	NA	NA
133524	ABCB11	ENSG00000073734.10	clean	chr2:168927362-168930664:-	0	NA	NA	NA	NA	NA
133525	ABCB11	ENSG00000073734.10	clean	chr2:168929351-168930664:-	0	NA	NA	NA	NA	NA
133526	ABCB11	ENSG00000073734.10	clean	chr2:168930862-168932376:-	0.0277778	0	10.268	0	1	NA
133527	ABCB11	ENSG00000073734.10	clean	chr2:168932533-168935183:-	0.0555556	0	10.268	0	1	NA
133528	ABCB11	ENSG00000073734.10	clean	chr2:168935425-168936229:-	0	NA	NA	NA	NA	NA
133529	ABCB11	ENSG00000073734.10	clean	chr2:168936433-168944604:-	0	NA	NA	NA	NA	NA
133530	ABCB11	ENSG00000073734.10	clean	chr2:168944766-168944856:-	0	NA	NA	NA	NA	NA
133531	ABCB11	ENSG00000073734.10	clean	chr2:168944961-168957963:-	0	NA	NA	NA	NA	NA
133532	ABCB11	ENSG00000073734.10	clean	chr2:168958128-168964205:-	0	NA	NA	NA	NA	NA
133533	ABCB11	ENSG00000073734.10	clean	chr2:168964308-168968426:-	0	NA	NA	NA	NA	NA
133534	ABCB11	ENSG00000073734.10	clean	chr2:168968490-168969349:-	0	NA	NA	NA	NA	NA
133535	ABCB11	ENSG00000073734.10	clean	chr2:168969551-168970044:-	0.0277778	-0.96181	10.268	-0.0936704	0.925371	NA
133536	ABCB11	ENSG00000073734.10	clean	chr2:168970215-168971846:-	0	NA	NA	NA	NA	NA
133537	ABCB11	ENSG00000073734.10	clean	chr2:168972050-168973714:-	0	NA	NA	NA	NA	NA
133538	ABCB11	ENSG00000073734.10	clean	chr2:168973840-168976576:-	0	NA	NA	NA	NA	NA
133539	ABCB11	ENSG00000073734.10	clean	chr2:168976687-168979865:-	0	NA	NA	NA	NA	NA
133540	ABCB11	ENSG00000073734.10	clean	chr2:168979979-168986109:-	0	NA	NA	NA	NA	NA
133541	ABCB11	ENSG00000073734.10	clean	chr2:168986284-168990800:-	0	NA	NA	NA	NA	NA
133542	ABCB11	ENSG00000073734.10	clean	chr2:168990925-168993710:-	0.0277778	0	10.268	0	1	NA
133543	ABCB11	ENSG00000073734.10	clean	chr2:168993882-168995348:-	0	NA	NA	NA	NA	NA
133544	ABCB11	ENSG00000073734.10	clean	chr2:168995482-168996634:-	0	NA	NA	NA	NA	NA
133545	ABCB11	ENSG00000073734.10	clean	chr2:168996722-169013271:-	0	NA	NA	NA	NA	NA
133546	ABCB11	ENSG00000073734.10	clean	chr2:169013510-169014302:-	0	NA	NA	NA	NA	NA
133547	ABCB11	ENSG00000073734.10	clean	chr2:169014354-169016777:-	0	NA	NA	NA	NA	NA
133548	ABCB11	ENSG00000073734.10	clean	chr2:169016799-169018049:-	0	NA	NA	NA	NA	NA
133549	ABCB11	ENSG00000073734.10	clean	chr2:169018152-169031224:-	0	NA	NA	NA	NA	NA
133550	DHRS9	ENSG00000073737.16	clean	chr2:169065099-169066417:+	0	NA	NA	NA	NA	NA
133551	DHRS9	ENSG00000073737.16	clean	chr2:169066719-169070129:+	0	NA	NA	NA	NA	NA
133552	DHRS9	ENSG00000073737.16	clean	chr2:169067267-169069452:+	0	NA	NA	NA	NA	NA
133553	DHRS9	ENSG00000073737.16	clean	chr2:169067267-169081522:+	0	NA	NA	NA	NA	NA
133554	DHRS9	ENSG00000073737.16	clean	chr2:169069717-169081050:+	0	NA	NA	NA	NA	NA
133555	DHRS9	ENSG00000073737.16	clean	chr2:169069717-169081522:+	0	NA	NA	NA	NA	NA
133556	DHRS9	ENSG00000073737.16	clean	chr2:169070849-169072574:+	0	NA	NA	NA	NA	NA
133557	DHRS9	ENSG00000073737.16	clean	chr2:169072685-169074254:+	0	NA	NA	NA	NA	NA
133558	DHRS9	ENSG00000073737.16	clean	chr2:169072685-169081522:+	0	NA	NA	NA	NA	NA
133559	DHRS9	ENSG00000073737.16	clean	chr2:169074466-169081522:+	0	NA	NA	NA	NA	NA
133560	DHRS9	ENSG00000073737.16	clean	chr2:169081152-169081522:+	0	NA	NA	NA	NA	NA
133561	DHRS9	ENSG00000073737.16	clean	chr2:169081894-169083328:+	0	NA	NA	NA	NA	NA
133562	DHRS9	ENSG00000073737.16	clean	chr2:169083587-169091789:+	0	NA	NA	NA	NA	NA
133563	DHRS9	ENSG00000073737.16	clean	chr2:169091953-169095543:+	0	NA	NA	NA	NA	NA
133564	LRP2	ENSG00000081479.15	clean	chr2:169128830-169129012:-	0	NA	NA	NA	NA	NA
133565	LRP2	ENSG00000081479.15	clean	chr2:169129084-169132573:-	0	NA	NA	NA	NA	NA
133566	LRP2	ENSG00000081479.15	clean	chr2:169132681-169137391:-	0	NA	NA	NA	NA	NA
133567	LRP2	ENSG00000081479.15	clean	chr2:169137493-169138576:-	0	NA	NA	NA	NA	NA
133568	LRP2	ENSG00000081479.15	clean	chr2:169138706-169139250:-	0	NA	NA	NA	NA	NA
133569	LRP2	ENSG00000081479.15	clean	chr2:169139371-169139542:-	0	NA	NA	NA	NA	NA
133570	LRP2	ENSG00000081479.15	clean	chr2:169139610-169140454:-	0	NA	NA	NA	NA	NA
133571	LRP2	ENSG00000081479.15	clean	chr2:169140545-169142673:-	0	NA	NA	NA	NA	NA
133572	LRP2	ENSG00000081479.15	clean	chr2:169142793-169145746:-	0	NA	NA	NA	NA	NA
133573	LRP2	ENSG00000081479.15	clean	chr2:169145923-169146738:-	0	NA	NA	NA	NA	NA
133574	LRP2	ENSG00000081479.15	clean	chr2:169146959-169150897:-	0	NA	NA	NA	NA	NA
133575	LRP2	ENSG00000081479.15	clean	chr2:169151026-169152798:-	0	NA	NA	NA	NA	NA
133576	LRP2	ENSG00000081479.15	clean	chr2:169152964-169154459:-	0	NA	NA	NA	NA	NA
133577	LRP2	ENSG00000081479.15	clean	chr2:169154603-169156273:-	0	NA	NA	NA	NA	NA
133578	LRP2	ENSG00000081479.15	clean	chr2:169156405-169157370:-	0	NA	NA	NA	NA	NA
133579	LRP2	ENSG00000081479.15	clean	chr2:169157502-169162471:-	0	NA	NA	NA	NA	NA
133580	LRP2	ENSG00000081479.15	clean	chr2:169162600-169165931:-	0	NA	NA	NA	NA	NA
133581	LRP2	ENSG00000081479.15	clean	chr2:169166054-169168538:-	0	NA	NA	NA	NA	NA
133582	LRP2	ENSG00000081479.15	clean	chr2:169168676-169169701:-	0	NA	NA	NA	NA	NA
133583	LRP2	ENSG00000081479.15	clean	chr2:169169818-169170550:-	0	NA	NA	NA	NA	NA
133584	LRP2	ENSG00000081479.15	clean	chr2:169170667-169172014:-	0	NA	NA	NA	NA	NA
133585	LRP2	ENSG00000081479.15	clean	chr2:169172134-169173095:-	0	NA	NA	NA	NA	NA
133586	LRP2	ENSG00000081479.15	clean	chr2:169173224-169173918:-	0	NA	NA	NA	NA	NA
133587	LRP2	ENSG00000081479.15	clean	chr2:169174164-169175192:-	0	NA	NA	NA	NA	NA
133588	LRP2	ENSG00000081479.15	clean	chr2:169175389-169176410:-	0	NA	NA	NA	NA	NA
133589	LRP2	ENSG00000081479.15	clean	chr2:169176588-169177802:-	0	NA	NA	NA	NA	NA
133590	LRP2	ENSG00000081479.15	clean	chr2:169178026-169181447:-	0	NA	NA	NA	NA	NA
133591	LRP2	ENSG00000081479.15	clean	chr2:169181618-169182166:-	0	NA	NA	NA	NA	NA
133592	LRP2	ENSG00000081479.15	clean	chr2:169182319-169182404:-	0	NA	NA	NA	NA	NA
133593	LRP2	ENSG00000081479.15	clean	chr2:169182319-169185502:-	0	NA	NA	NA	NA	NA
133594	LRP2	ENSG00000081479.15	clean	chr2:169186019-169187969:-	0	NA	NA	NA	NA	NA
133595	LRP2	ENSG00000081479.15	clean	chr2:169188265-169191831:-	0	NA	NA	NA	NA	NA
133596	LRP2	ENSG00000081479.15	clean	chr2:169192033-169193760:-	0	NA	NA	NA	NA	NA
133597	LRP2	ENSG00000081479.15	clean	chr2:169193892-169196910:-	0	NA	NA	NA	NA	NA
133598	LRP2	ENSG00000081479.15	clean	chr2:169197030-169198785:-	0	NA	NA	NA	NA	NA
133599	LRP2	ENSG00000081479.15	clean	chr2:169198911-169201627:-	0	NA	NA	NA	NA	NA
133600	LRP2	ENSG00000081479.15	clean	chr2:169201870-169202755:-	0	NA	NA	NA	NA	NA
133601	LRP2	ENSG00000081479.15	clean	chr2:169202959-169203981:-	0	NA	NA	NA	NA	NA
133602	LRP2	ENSG00000081479.15	clean	chr2:169204271-169205478:-	0	NA	NA	NA	NA	NA
133603	LRP2	ENSG00000081479.15	clean	chr2:169205637-169206022:-	0	NA	NA	NA	NA	NA
133604	LRP2	ENSG00000081479.15	clean	chr2:169206188-169206329:-	0	NA	NA	NA	NA	NA
133605	LRP2	ENSG00000081479.15	clean	chr2:169207250-169209452:-	0	NA	NA	NA	NA	NA
133606	LRP2	ENSG00000081479.15	clean	chr2:169209641-169211967:-	0	NA	NA	NA	NA	NA
133607	LRP2	ENSG00000081479.15	clean	chr2:169212207-169213656:-	0	NA	NA	NA	NA	NA
133608	LRP2	ENSG00000081479.15	clean	chr2:169213870-169216252:-	0	NA	NA	NA	NA	NA
133609	LRP2	ENSG00000081479.15	clean	chr2:169216430-169220453:-	0	NA	NA	NA	NA	NA
133610	LRP2	ENSG00000081479.15	clean	chr2:169220563-169225309:-	0	NA	NA	NA	NA	NA
133611	LRP2	ENSG00000081479.15	clean	chr2:169225453-169226421:-	0	NA	NA	NA	NA	NA
133612	LRP2	ENSG00000081479.15	clean	chr2:169226588-169231713:-	0	NA	NA	NA	NA	NA
133613	LRP2	ENSG00000081479.15	clean	chr2:169231842-169233410:-	0	NA	NA	NA	NA	NA
133614	LRP2	ENSG00000081479.15	clean	chr2:169233588-169235839:-	0	NA	NA	NA	NA	NA
133615	LRP2	ENSG00000081479.15	clean	chr2:169236068-169237102:-	0.0555556	0	10.2511	0	1	NA
133616	LRP2	ENSG00000081479.15	clean	chr2:169237287-169238090:-	0	NA	NA	NA	NA	NA
133617	LRP2	ENSG00000081479.15	clean	chr2:169238302-169239526:-	0	NA	NA	NA	NA	NA
133618	LRP2	ENSG00000081479.15	clean	chr2:169239775-169240987:-	0	NA	NA	NA	NA	NA
133619	LRP2	ENSG00000081479.15	clean	chr2:169241365-169242955:-	0	NA	NA	NA	NA	NA
133620	LRP2	ENSG00000081479.15	clean	chr2:169243072-169243402:-	0	NA	NA	NA	NA	NA
133621	LRP2	ENSG00000081479.15	clean	chr2:169243522-169244692:-	0	NA	NA	NA	NA	NA
133622	LRP2	ENSG00000081479.15	clean	chr2:169244932-169246704:-	0	NA	NA	NA	NA	NA
133623	LRP2	ENSG00000081479.15	clean	chr2:169246986-169247377:-	0	NA	NA	NA	NA	NA
133624	LRP2	ENSG00000081479.15	clean	chr2:169256236-169257123:-	0	NA	NA	NA	NA	NA
133625	LRP2	ENSG00000081479.15	clean	chr2:169257249-169259024:-	0	NA	NA	NA	NA	NA
133626	LRP2	ENSG00000081479.15	clean	chr2:169271107-169272926:-	0.0833333	0	10.268	0	1	NA
133627	LRP2	ENSG00000081479.15	clean	chr2:169273067-169275035:-	0.0833333	0	10.268	0	1	NA
133628	LRP2	ENSG00000081479.15	clean	chr2:169275238-169277744:-	0	NA	NA	NA	NA	NA
133629	LRP2	ENSG00000081479.15	clean	chr2:169275238-169279371:-	0	NA	NA	NA	NA	NA
133630	LRP2	ENSG00000081479.15	clean	chr2:169277951-169279371:-	0	NA	NA	NA	NA	NA
133631	LRP2	ENSG00000081479.15	clean	chr2:169279595-169280349:-	0	NA	NA	NA	NA	NA
133632	LRP2	ENSG00000081479.15	clean	chr2:169280519-169282872:-	0	NA	NA	NA	NA	NA
133633	LRP2	ENSG00000081479.15	clean	chr2:169283001-169289025:-	0	NA	NA	NA	NA	NA
133634	LRP2	ENSG00000081479.15	clean	chr2:169289145-169290844:-	0	NA	NA	NA	NA	NA
133635	LRP2	ENSG00000081479.15	clean	chr2:169290997-169292252:-	0	NA	NA	NA	NA	NA
133636	LRP2	ENSG00000081479.15	clean	chr2:169292369-169294147:-	0	NA	NA	NA	NA	NA
133637	LRP2	ENSG00000081479.15	clean	chr2:169294261-169294599:-	0	NA	NA	NA	NA	NA
133638	LRP2	ENSG00000081479.15	clean	chr2:169294710-169307280:-	0	NA	NA	NA	NA	NA
133639	LRP2	ENSG00000081479.15	clean	chr2:169307397-169318761:-	0	NA	NA	NA	NA	NA
133640	LRP2	ENSG00000081479.15	clean	chr2:169318884-169320776:-	0	NA	NA	NA	NA	NA
133641	LRP2	ENSG00000081479.15	clean	chr2:169320884-169362320:-	0	NA	NA	NA	NA	NA
133642	AC093899.2	ENSG00000251569.1	clean	chr2:169479612-169482250:+	2.16667	0	1.9632	0	1	NA
133643	AC093899.2	ENSG00000251569.1	clean	chr2:169482333-169487068:+	2.25	0	1.99807	0	1	NA
133644	AC093899.2	ENSG00000251569.1	clean	chr2:169487134-169487805:+	1.91667	0	2.06931	0	1	NA
133645	AC093899.2	ENSG00000251569.1	clean	chr2:169487855-169487986:+	1.80556	0	2.17042	0	1	NA
133646	AC093899.2	ENSG00000251569.1	clean	chr2:169488114-169492873:+	1.30556	0	2.65101	0	1	NA
133647	AC093899.2	ENSG00000251569.1	clean	chr2:169493009-169493740:+	1.52778	0	2.28736	0	1	NA
133648	AC093899.2	ENSG00000251569.1	clean	chr2:169493836-169497626:+	1.22222	0	2.73667	0	1	NA
133649	BBS5	ENSG00000163093.12	clean	chr2:169493836-169499485:+	1.61111	0	2.29124	0	1	NA
133650	AC093899.2	ENSG00000251569.1	clean	chr2:169497689-169499485:+	1.27778	0	2.62654	0	1	NA
133651	AC093899.2	ENSG00000251569.1	clean	chr2:169499620-169503094:+	2.11111	0	2.0774	0	1	NA
133652	AC093899.2	ENSG00000251569.1	clean	chr2:169503178-169504302:+	1.41667	0	2.34677	0	1	NA
133653	BBS5	ENSG00000163093.12	clean	chr2:169504326-169504480:+	1.75	0	2.21636	0	1	NA
133654	KLHL41	ENSG00000239474.7	clean	chr2:169510888-169514573:+	4.33333	0	1.86804	0	1	NA
133655	KLHL41	ENSG00000239474.7	clean	chr2:169514375-169514573:+	4.30556	0	1.86555	0	1	NA
133656	AC093899.2	ENSG00000251569.1	clean	chr2:169514731-169514853:+	6.86111	0	1.80203	0	1	NA
133657	AC093899.2	ENSG00000251569.1	clean	chr2:169514961-169518189:+	4.63889	0	1.89619	0	1	NA
133658	AC093899.2	ENSG00000251569.1	clean	chr2:169518375-169520860:+	5.69444	0	1.78502	0	1	NA
133659	AC093899.2	ENSG00000251569.1	clean	chr2:169521007-169525584:+	4.13889	0	1.83215	0	1	NA
133660	FASTKD1	ENSG00000138399.18	clean	chr2:169529926-169530586:-	58.3056	0.378613	1.12722	0.335881	0.736961	1
133661	FASTKD1	ENSG00000138399.18	clean	chr2:169530701-169531351:-	52.2778	0.805477	1.57877	0.510194	0.609915	1
133662	FASTKD1	ENSG00000138399.18	clean	chr2:169531490-169537226:-	49.1667	-1.13179	0.789524	-1.43351	0.151713	1
133663	FASTKD1	ENSG00000138399.18	clean	chr2:169531490-169538012:-	49.0278	-1.02114	0.797783	-1.27998	0.200553	1
133664	FASTKD1	ENSG00000138399.18	clean	chr2:169531490-169540050:-	50	-1.41564	0.984678	-1.43767	0.150528	1
133665	FASTKD1	ENSG00000138399.18	clean	chr2:169537340-169538012:-	42.25	-0.412237	1.0987	-0.375205	0.707508	1
133666	FASTKD1	ENSG00000138399.18	clean	chr2:169537340-169540050:-	45.9722	-1.38249	1.47007	-0.940421	0.347002	1
133667	FASTKD1	ENSG00000138399.18	clean	chr2:169538141-169540050:-	44.1667	-1.46402	1.46569	-0.998861	0.317862	1
133668	FASTKD1	ENSG00000138399.18	clean	chr2:169540179-169544720:-	50.1667	0.251731	1.12555	0.223651	0.823029	1
133669	FASTKD1	ENSG00000138399.18	clean	chr2:169544835-169546217:-	55.1389	0.353636	0.808918	0.437172	0.661986	1
133670	FASTKD1	ENSG00000138399.18	clean	chr2:169546704-169555123:-	47.1667	0	1.67839	0	1	1
133671	FASTKD1	ENSG00000138399.18	clean	chr2:169555255-169557186:-	37.6111	1.23456	1.68432	0.732974	0.463575	1
133672	FASTKD1	ENSG00000138399.18	clean	chr2:169557297-169560386:-	45.6111	-0.637429	0.662237	-0.96254	0.335778	1
133673	FASTKD1	ENSG00000138399.18	clean	chr2:169560785-169563224:-	52	0	1.68105	0	1	1
133674	FASTKD1	ENSG00000138399.18	clean	chr2:169563350-169569183:-	33.4722	-1.27462	1.27314	-1.00116	0.316748	1
133675	FASTKD1	ENSG00000138399.18	clean	chr2:169563350-169571652:-	41.1389	-0.969222	1.08168	-0.896032	0.370236	1
133676	FASTKD1	ENSG00000138399.18	clean	chr2:169569252-169571003:-	31.2778	-1.04483	0.740144	-1.41166	0.158051	1
133677	FASTKD1	ENSG00000138399.18	clean	chr2:169569252-169571652:-	41.9167	-1.19422	0.762289	-1.56662	0.117203	1
133678	FASTKD1	ENSG00000138399.18	clean	chr2:169572171-169572995:-	45.9444	-0.752117	0.59306	-1.2682	0.204728	1
133679	PPIG	ENSG00000138398.16	clean	chr2:169584490-169603641:+	58.6944	0	1.68221	0	1	1
133680	PPIG	ENSG00000138398.16	clean	chr2:169584490-169606038:+	83.1944	0	1.68094	0	1	1
133681	PPIG	ENSG00000138398.16	clean	chr2:169584899-169603641:+	58.6944	0	1.68221	0	1	1
133682	PPIG	ENSG00000138398.16	clean	chr2:169584899-169604025:+	73.4722	0	1.68108	0	1	1
133683	PPIG	ENSG00000138398.16	clean	chr2:169603694-169604025:+	74.3611	-0.289147	0.901831	-0.320622	0.748497	1
133684	PPIG	ENSG00000138398.16	clean	chr2:169604102-169604186:+	78.9444	0.215908	1.46197	0.147683	0.882593	1
133685	PPIG	ENSG00000138398.16	clean	chr2:169604261-169606038:+	83.6111	-0.51839	1.57452	-0.329237	0.741977	1
133686	PPIG	ENSG00000138398.16	clean	chr2:169606146-169607103:+	101.056	-1.3463	1.19852	-1.1233	0.261311	1
133687	PPIG	ENSG00000138398.16	clean	chr2:169606146-169608670:+	103.306	-2.00157	1.35918	-1.47263	0.14085	1
133688	PPIG	ENSG00000138398.16	clean	chr2:169607148-169608670:+	100.444	-2.03512	1.36079	-1.49554	0.134774	1
133689	PPIG	ENSG00000138398.16	clean	chr2:169608758-169614463:+	77.7778	-0.437705	1.11793	-0.391532	0.695404	1
133690	PPIG	ENSG00000138398.16	clean	chr2:169608758-169630773:+	89.8333	0.21042	1.19491	0.176097	0.860218	1
133691	PPIG	ENSG00000138398.16	clean	chr2:169614493-169614584:+	59.1111	0	1.68051	0	1	1
133692	PPIG	ENSG00000138398.16	clean	chr2:169614724-169630773:+	89.9444	-0.380489	1.33245	-0.285556	0.775218	1
133693	PPIG	ENSG00000138398.16	clean	chr2:169630987-169631598:+	103.194	0.2132	0.390499	0.545969	0.585087	1
133694	PPIG	ENSG00000138398.16	clean	chr2:169630987-169631765:+	103.167	0.329759	0.392243	0.840702	0.400515	1
133695	PPIG	ENSG00000138398.16	clean	chr2:169631647-169631765:+	101.083	0.700298	0.430329	1.62735	0.103662	1
133696	PPIG	ENSG00000138398.16	clean	chr2:169631933-169633159:+	87.3611	0.155683	1.45954	0.106666	0.915054	1
133697	PPIG	ENSG00000138398.16	clean	chr2:169633247-169636091:+	78.9444	0.09121	1.05221	0.0866841	0.930923	1
133698	PPIG	ENSG00000138398.16	clean	chr2:169636228-169636412:+	99.9167	0.297822	1.67933	0.177345	0.859237	1
133699	CCDC173	ENSG00000154479.13	clean	chr2:169646182-169649181:-	0.277778	0	10.0848	0	1	NA
133700	CCDC173	ENSG00000154479.13	clean	chr2:169649346-169650328:-	0.472222	0	5.93562	0	1	NA
133701	CCDC173	ENSG00000154479.13	clean	chr2:169650521-169654074:-	0.583333	0	5.05385	0	1	NA
133702	CCDC173	ENSG00000154479.13	clean	chr2:169654214-169662279:-	0.555556	0	5.35247	0	1	NA
133703	CCDC173	ENSG00000154479.13	clean	chr2:169662436-169674575:-	0.444444	0	5.61776	0	1	NA
133704	CCDC173	ENSG00000154479.13	clean	chr2:169674769-169674866:-	0.388889	0.934015	7.25566	0.128729	0.897572	NA
133705	CCDC173	ENSG00000154479.13	clean	chr2:169675040-169681006:-	0.527778	0	4.78728	0	1	NA
133706	CCDC173	ENSG00000154479.13	clean	chr2:169675040-169694260:-	2.91667	0	1.87063	0	1	NA
133707	CCDC173	ENSG00000154479.13	clean	chr2:169681233-169694260:-	2.88889	0	1.88149	0	1	NA
133708	KLHL23	ENSG00000213160.10	clean	chr2:169694622-169695214:+	7.11111	-0.925998	0.960354	-0.964226	0.334933	NA
133709	KLHL23	ENSG00000213160.10	clean	chr2:169695247-169697360:+	5.88889	-0.741081	0.990018	-0.748553	0.454127	NA
133710	PHOSPHO2	ENSG00000144362.12	clean	chr2:169695247-169697892:+	6.08333	-0.603577	0.973703	-0.619878	0.535338	NA
133711	PHOSPHO2	ENSG00000144362.12	clean	chr2:169697531-169697864:+	7.02778	0.200299	0.826012	0.24249	0.808401	NA
133712	PHOSPHO2	ENSG00000144362.12	clean	chr2:169697531-169700945:+	6.63889	-0.554588	0.838215	-0.66163	0.508208	NA
133713	KLHL23	ENSG00000213160.10	clean	chr2:169697531-169735012:+	8.38889	0	1.73541	0	1	NA
133714	KLHL23	ENSG00000213160.10	clean	chr2:169697531-169741384:+	13.9167	0	1.71418	0	1	1
133715	PHOSPHO2	ENSG00000144362.12	clean	chr2:169697982-169698186:+	3.47222	1.06412	1.88031	0.565929	0.571442	NA
133716	PHOSPHO2	ENSG00000144362.12	clean	chr2:169697982-169700945:+	5.38889	-0.384049	0.913014	-0.420639	0.674019	NA
133717	KLHL23	ENSG00000213160.10	clean	chr2:169697982-169741384:+	13.9167	0	1.71418	0	1	1
133718	KLHL23	ENSG00000213160.10	clean	chr2:169734087-169735012:+	8.77778	0.553723	1.53436	0.360882	0.718188	NA
133719	KLHL23	ENSG00000213160.10	clean	chr2:169736227-169741384:+	13.9444	0	1.71438	0	1	1
133720	KLHL23	ENSG00000213160.10	clean	chr2:169741537-169749421:+	15.8889	-0.905534	1.70722	-0.530414	0.595825	1
133721	KLHL23	ENSG00000213160.10	clean	chr2:169741537-169773319:+	15.5556	0	1.71108	0	1	1
133722	KLHL23	ENSG00000213160.10	clean	chr2:169741537-169776440:+	15.5556	0	1.71108	0	1	1
133723	SSB	ENSG00000138385.16	clean	chr2:169793832-169800951:+	248.194	0	1.68036	0	1	1
133724	SSB	ENSG00000138385.16	clean	chr2:169798976-169800951:+	249.167	-0.358326	0.900336	-0.397992	0.690636	1
133725	SSB	ENSG00000138385.16	clean	chr2:169798976-169805473:+	333.056	-0.102823	1.04453	-0.0984394	0.921583	1
133726	SSB	ENSG00000138385.16	clean	chr2:169799516-169800951:+	249.056	-0.680253	0.956475	-0.711209	0.476955	1
133727	SSB	ENSG00000138385.16	clean	chr2:169801026-169805473:+	336.139	-0.0973644	1.04474	-0.0931945	0.925749	1
133728	SSB	ENSG00000138385.16	clean	chr2:169805577-169805664:+	359.972	-2.56241	1.33272	-1.92269	0.0545191	1
133729	SSB	ENSG00000138385.16	clean	chr2:169805839-169806784:+	399.25	0.057006	0.524744	0.108636	0.913491	1
133730	SSB	ENSG00000138385.16	clean	chr2:169806892-169806970:+	309.111	-0.370795	0.357428	-1.0374	0.299551	1
133731	SSB	ENSG00000138385.16	clean	chr2:169807071-169808481:+	353.917	-0.8683	0.83195	-1.04369	0.296628	1
133732	SSB	ENSG00000138385.16	clean	chr2:169808553-169808859:+	356.556	0.261622	0.539838	0.48463	0.627939	1
133733	SSB	ENSG00000138385.16	clean	chr2:169808902-169810282:+	360.222	-0.415037	0.79778	-0.520239	0.602897	1
133734	SSB	ENSG00000138385.16	clean	chr2:169810423-169810857:+	366.444	-0.478334	0.60562	-0.789826	0.42963	1
133735	SSB	ENSG00000138385.16	clean	chr2:169811044-169811182:+	405.083	-0.52387	0.695833	-0.752867	0.45153	1
133736	SSB	ENSG00000138385.16	clean	chr2:169811323-169811667:+	370.194	-0.285605	0.685809	-0.41645	0.67708	1
133737	METTL5	ENSG00000138382.15	known-exon	chr2:169811858-169812456:-	150.694	0.396355	0.642279	0.617107	0.537164	1
133738	METTL5	ENSG00000138382.15	clean	chr2:169812506-169815476:-	164.528	0.0961085	0.850191	0.113043	0.909996	1
133739	METTL5	ENSG00000138382.15	clean	chr2:169812506-169821091:-	164.5	0.0930059	0.850091	0.109407	0.91288	1
133740	METTL5	ENSG00000138382.15	clean	chr2:169812506-169824488:-	170.611	0.0608823	0.852031	0.0714555	0.943035	1
133741	METTL5	ENSG00000138382.15	clean	chr2:169815528-169819560:-	139.833	0.0208131	0.788885	0.0263829	0.978952	1
133742	METTL5	ENSG00000138382.15	clean	chr2:169819643-169821091:-	146.917	-0.447579	1.11367	-0.401896	0.687761	1
133743	METTL5	ENSG00000138382.15	clean	chr2:169819643-169824488:-	164.889	0.0531497	0.928485	0.0572435	0.954351	1
133744	METTL5	ENSG00000138382.15	clean	chr2:169821273-169821942:-	137.806	0.467031	1.11691	0.418146	0.67584	1
133745	METTL5	ENSG00000138382.15	clean	chr2:169822057-169824488:-	163.25	0.275542	0.825333	0.333855	0.738489	1
133746	METTL5	ENSG00000138382.15	known-exon	chr2:169824640-169824781:-	92.9444	1.6477	0.465598	3.53889	0.000401818	0.0817165
133747	UBR3	ENSG00000144357.17	clean	chr2:169828052-169872235:+	16.0833	0	1.7197	0	1	1
133748	UBR3	ENSG00000144357.17	clean	chr2:169872375-169875790:+	23.9722	0	1.69482	0	1	1
133749	UBR3	ENSG00000144357.17	clean	chr2:169875949-169877493:+	20	-0.347923	1.21815	-0.285615	0.775173	1
133750	UBR3	ENSG00000144357.17	clean	chr2:169877637-169878524:+	26.8611	-2.48222	1.48359	-1.67311	0.0943056	1
133751	UBR3	ENSG00000144357.17	clean	chr2:169878574-169891164:+	25.4167	0	1.70835	0	1	1
133752	UBR3	ENSG00000144357.17	clean	chr2:169891231-169895180:+	19.9722	-0.454207	1.17373	-0.386978	0.698773	1
133753	UBR3	ENSG00000144357.17	clean	chr2:169895311-169896506:+	13.0833	-1.7704	1.50383	-1.17726	0.239091	1
133754	UBR3	ENSG00000144357.17	clean	chr2:169896735-169905113:+	19.6111	0	1.70479	0	1	1
133755	UBR3	ENSG00000144357.17	clean	chr2:169905293-169906030:+	22.8889	-0.166897	1.48594	-0.112317	0.910572	1
133756	UBR3	ENSG00000144357.17	clean	chr2:169906164-169914059:+	15.6944	0	1.69909	0	1	1
133757	UBR3	ENSG00000144357.17	clean	chr2:169914146-169923928:+	20.1667	-0.796058	1.70345	-0.46732	0.640271	1
133758	UBR3	ENSG00000144357.17	clean	chr2:169923994-169924083:+	16.5556	0	1.7246	0	1	1
133759	UBR3	ENSG00000144357.17	clean	chr2:169924173-169925618:+	23.2778	-1.17833	1.28278	-0.918574	0.358318	1
133760	UBR3	ENSG00000144357.17	clean	chr2:169925747-169926691:+	29.1667	-1.3137	1.23674	-1.06223	0.288129	1
133761	UBR3	ENSG00000144357.17	clean	chr2:169926744-169926837:+	24.7778	0.0609681	1.69361	0.0359988	0.971283	1
133762	UBR3	ENSG00000144357.17	clean	chr2:169926971-169927319:+	21.6667	-0.95039	1.7008	-0.558791	0.576304	1
133763	UBR3	ENSG00000144357.17	clean	chr2:169927405-169928726:+	24.8611	-0.785132	0.641302	-1.22428	0.220847	1
133764	UBR3	ENSG00000144357.17	clean	chr2:169928868-169932911:+	19.6111	-3.17965	1.48269	-2.14452	0.0319912	1
133765	UBR3	ENSG00000144357.17	clean	chr2:169933008-169942492:+	21.8611	0	1.69867	0	1	1
133766	UBR3	ENSG00000144357.17	clean	chr2:169942634-169946287:+	12.9444	-1.21057	0.933891	-1.29626	0.194886	1
133767	UBR3	ENSG00000144357.17	clean	chr2:169946392-169947541:+	20.6389	-1.25581	0.963715	-1.3031	0.192542	1
133768	UBR3	ENSG00000144357.17	clean	chr2:169947715-169949604:+	17.2778	-1.48543	0.833671	-1.78179	0.0747838	1
133769	UBR3	ENSG00000144357.17	clean	chr2:169950065-169958437:+	23.1944	0	1.69889	0	1	1
133770	UBR3	ENSG00000144357.17	clean	chr2:169958526-169986644:+	17.3333	0	1.70829	0	1	1
133771	UBR3	ENSG00000144357.17	clean	chr2:169986794-169994322:+	18.0833	0	1.6981	0	1	1
133772	UBR3	ENSG00000144357.17	clean	chr2:169994456-170001303:+	17.6667	-1.27075	1.06126	-1.1974	0.231149	1
133773	UBR3	ENSG00000144357.17	clean	chr2:170001414-170006989:+	18.5278	0	1.70375	0	1	1
133774	UBR3	ENSG00000144357.17	clean	chr2:170007190-170008803:+	15.0278	-1.84566	1.48517	-1.24273	0.213968	1
133775	UBR3	ENSG00000144357.17	clean	chr2:170008940-170015280:+	15.8333	-1.49298	0.907601	-1.64498	0.0999749	1
133776	UBR3	ENSG00000144357.17	clean	chr2:170014439-170015280:+	15.5	-1.33257	0.839851	-1.58668	0.112585	1
133777	UBR3	ENSG00000144357.17	clean	chr2:170015366-170016832:+	19.25	0	1.69707	0	1	1
133778	UBR3	ENSG00000144357.17	clean	chr2:170015366-170029345:+	19.3611	0	1.69661	0	1	1
133779	UBR3	ENSG00000144357.17	clean	chr2:170016919-170029345:+	19.3056	0	1.69669	0	1	1
133780	UBR3	ENSG00000144357.17	clean	chr2:170029448-170040881:+	23.2222	0	1.70449	0	1	1
133781	UBR3	ENSG00000144357.17	clean	chr2:170040985-170055459:+	20.75	0	1.69649	0	1	1
133782	UBR3	ENSG00000144357.17	clean	chr2:170055584-170061078:+	19.1111	0	1.71708	0	1	1
133783	UBR3	ENSG00000144357.17	clean	chr2:170061186-170061317:+	17	0	1.71562	0	1	1
133784	UBR3	ENSG00000144357.17	clean	chr2:170061443-170073427:+	19.2222	-1.75411	1.60086	-1.09572	0.273199	1
133785	UBR3	ENSG00000144357.17	clean	chr2:170073607-170079813:+	19.9167	-2.00128	1.47509	-1.35672	0.174871	1
133786	UBR3	ENSG00000144357.17	clean	chr2:170080023-170080544:+	15.3056	-1.46153	1.45463	-1.00474	0.315022	1
133787	UBR3	ENSG00000144357.17	clean	chr2:170080684-170081725:+	17.8611	-1.68833	1.48817	-1.1345	0.256583	1
133788	MYO3B	ENSG00000071909.18	clean	chr2:170178289-170199207:+	0	NA	NA	NA	NA	NA
133789	MYO3B	ENSG00000071909.18	clean	chr2:170180181-170199207:+	0	NA	NA	NA	NA	NA
133790	MYO3B	ENSG00000071909.18	clean	chr2:170199391-170200149:+	0	NA	NA	NA	NA	NA
133791	MYO3B	ENSG00000071909.18	clean	chr2:170200284-170214378:+	0	NA	NA	NA	NA	NA
133792	MYO3B	ENSG00000071909.18	clean	chr2:170214483-170214728:+	0.0277778	0	10.268	0	1	NA
133793	MYO3B	ENSG00000071909.18	clean	chr2:170214483-170217318:+	0.0277778	0	10.268	0	1	NA
133794	MYO3B	ENSG00000071909.18	clean	chr2:170214828-170217318:+	0	NA	NA	NA	NA	NA
133795	MYO3B	ENSG00000071909.18	clean	chr2:170217395-170235990:+	0	NA	NA	NA	NA	NA
133796	MYO3B	ENSG00000071909.18	clean	chr2:170236136-170335384:+	0	NA	NA	NA	NA	NA
133797	MYO3B	ENSG00000071909.18	clean	chr2:170335450-170369207:+	0	NA	NA	NA	NA	NA
133798	MYO3B	ENSG00000071909.18	clean	chr2:170369377-170382015:+	0	NA	NA	NA	NA	NA
133799	MYO3B	ENSG00000071909.18	clean	chr2:170383189-170383709:+	0	NA	NA	NA	NA	NA
133800	MYO3B	ENSG00000071909.18	clean	chr2:170383814-170386188:+	0	NA	NA	NA	NA	NA
133801	MYO3B	ENSG00000071909.18	clean	chr2:170386272-170387105:+	0	NA	NA	NA	NA	NA
133802	MYO3B	ENSG00000071909.18	clean	chr2:170387308-170391519:+	0	NA	NA	NA	NA	NA
133803	MYO3B	ENSG00000071909.18	clean	chr2:170391618-170392380:+	0	NA	NA	NA	NA	NA
133804	MYO3B	ENSG00000071909.18	clean	chr2:170392495-170400187:+	0	NA	NA	NA	NA	NA
133805	MYO3B	ENSG00000071909.18	clean	chr2:170400314-170401480:+	0	NA	NA	NA	NA	NA
133806	MYO3B	ENSG00000071909.18	clean	chr2:170401691-170402847:+	0	NA	NA	NA	NA	NA
133807	MYO3B	ENSG00000071909.18	clean	chr2:170402995-170404246:+	0	NA	NA	NA	NA	NA
133808	MYO3B	ENSG00000071909.18	clean	chr2:170404400-170405544:+	0	NA	NA	NA	NA	NA
133809	MYO3B	ENSG00000071909.18	clean	chr2:170405633-170407714:+	0	NA	NA	NA	NA	NA
133810	MYO3B	ENSG00000071909.18	clean	chr2:170407844-170411700:+	0	NA	NA	NA	NA	NA
133811	MYO3B	ENSG00000071909.18	clean	chr2:170407844-170443966:+	0	NA	NA	NA	NA	NA
133812	MYO3B	ENSG00000071909.18	clean	chr2:170444046-170463367:+	0	NA	NA	NA	NA	NA
133813	MYO3B	ENSG00000071909.18	clean	chr2:170444046-170514920:+	0	NA	NA	NA	NA	NA
133814	MYO3B	ENSG00000071909.18	clean	chr2:170463445-170466505:+	0	NA	NA	NA	NA	NA
133815	MYO3B	ENSG00000071909.18	clean	chr2:170466711-170498591:+	0	NA	NA	NA	NA	NA
133816	MYO3B	ENSG00000071909.18	clean	chr2:170498703-170499645:+	0	NA	NA	NA	NA	NA
133817	MYO3B	ENSG00000071909.18	clean	chr2:170499808-170501784:+	0	NA	NA	NA	NA	NA
133818	MYO3B	ENSG00000071909.18	clean	chr2:170499808-170514920:+	0	NA	NA	NA	NA	NA
133819	MYO3B	ENSG00000071909.18	clean	chr2:170501865-170514920:+	0	NA	NA	NA	NA	NA
133820	MYO3B	ENSG00000071909.18	clean	chr2:170515022-170519437:+	0	NA	NA	NA	NA	NA
133821	MYO3B	ENSG00000071909.18	clean	chr2:170519540-170524504:+	0	NA	NA	NA	NA	NA
133822	MYO3B	ENSG00000071909.18	clean	chr2:170519540-170542905:+	0	NA	NA	NA	NA	NA
133823	MYO3B	ENSG00000071909.18	clean	chr2:170524626-170542905:+	0	NA	NA	NA	NA	NA
133824	MYO3B	ENSG00000071909.18	clean	chr2:170542966-170543891:+	0	NA	NA	NA	NA	NA
133825	MYO3B	ENSG00000071909.18	clean	chr2:170543988-170651627:+	0	NA	NA	NA	NA	NA
133826	MYO3B	ENSG00000071909.18	clean	chr2:170651734-170652107:+	0	NA	NA	NA	NA	NA
133827	MYO3B	ENSG00000071909.18	clean	chr2:170652154-170652982:+	0	NA	NA	NA	NA	NA
133828	SP5	ENSG00000204335.4	clean	chr2:170715563-170716258:+	0	NA	NA	NA	NA	NA
133829	SP5	ENSG00000204335.4	clean	chr2:170716068-170716258:+	0	NA	NA	NA	NA	NA
133830	ERICH2	ENSG00000204334.7	clean	chr2:170783866-170784645:+	0	NA	NA	NA	NA	NA
133831	ERICH2	ENSG00000204334.7	clean	chr2:170784833-170792862:+	0	NA	NA	NA	NA	NA
133832	ERICH2	ENSG00000204334.7	clean	chr2:170792920-170798040:+	0	NA	NA	NA	NA	NA
133833	ERICH2	ENSG00000204334.7	clean	chr2:170798112-170798769:+	0	NA	NA	NA	NA	NA
133834	GAD1	ENSG00000128683.14	known-exon	chr2:170817898-170818528:+	0.0277778	0	10.268	0	1	NA
133835	GAD1	ENSG00000128683.14	clean	chr2:170818673-170822086:+	0.0555556	0	10.268	0	1	NA
133836	GAD1	ENSG00000128683.14	clean	chr2:170822149-170829474:+	0.0277778	0	10.268	0	1	NA
133837	GAD1	ENSG00000128683.14	clean	chr2:170829633-170830949:+	0	NA	NA	NA	NA	NA
133838	GAD1	ENSG00000128683.14	clean	chr2:170831192-170836792:+	0	NA	NA	NA	NA	NA
133839	GAD1	ENSG00000128683.14	clean	chr2:170836883-170842568:+	0.0277778	0	10.268	0	1	NA
133840	GAD1	ENSG00000128683.14	clean	chr2:170836883-170844044:+	0.388889	0	8.80194	0	1	NA
133841	GAD1	ENSG00000128683.14	clean	chr2:170842648-170844044:+	0.361111	0	10.2086	0	1	NA
133842	GAD1	ENSG00000128683.14	clean	chr2:170844157-170845505:+	0.416667	0	9.13108	0	1	NA
133843	GAD1	ENSG00000128683.14	clean	chr2:170845621-170845705:+	0.25	0	10.2511	0	1	NA
133844	GAD1	ENSG00000128683.14	clean	chr2:170845785-170846008:+	0.5	-2.27272	4.3663	-0.520514	0.602705	NA
133845	GAD1	ENSG00000128683.14	clean	chr2:170846063-170847675:+	0.333333	0	8.81591	0	1	NA
133846	GAD1	ENSG00000128683.14	clean	chr2:170847792-170848682:+	0.388889	0	6.714	0	1	NA
133847	GAD1	ENSG00000128683.14	clean	chr2:170847792-170849285:+	0.388889	0	6.714	0	1	NA
133848	GAD1	ENSG00000128683.14	clean	chr2:170848794-170849285:+	0.472222	0.038189	5.2053	0.00733656	0.994146	NA
133849	GAD1	ENSG00000128683.14	clean	chr2:170849350-170852713:+	0.416667	0	5.83323	0	1	NA
133850	GAD1	ENSG00000128683.14	clean	chr2:170852792-170853872:+	0.472222	0	6.38491	0	1	NA
133851	GAD1	ENSG00000128683.14	clean	chr2:170854022-170857017:+	0.527778	0	4.50183	0	1	NA
133852	GAD1	ENSG00000128683.14	clean	chr2:170857125-170858803:+	0.527778	0	4.74488	0	1	NA
133853	GAD1	ENSG00000128683.14	clean	chr2:170858893-170859708:+	0.277778	0	10.141	0	1	NA
133854	GORASP2	ENSG00000115806.13	clean	chr2:170928560-170948349:+	32.0556	-0.142019	1.20475	-0.117883	0.906161	1
133855	GORASP2	ENSG00000115806.13	clean	chr2:170929403-170948349:+	32.1389	-0.141246	1.2047	-0.117246	0.906665	1
133856	GORASP2	ENSG00000115806.13	clean	chr2:170929941-170948349:+	32.0556	-0.142019	1.20475	-0.117883	0.906161	1
133857	GORASP2	ENSG00000115806.13	clean	chr2:170948430-170949538:+	33.5556	-0.461579	0.884068	-0.522108	0.601595	1
133858	GORASP2	ENSG00000115806.13	clean	chr2:170949742-170950203:+	47.5278	0.890752	1.57203	0.566627	0.570968	1
133859	GORASP2	ENSG00000115806.13	clean	chr2:170950290-170951327:+	50.4722	-1.07577	1.0892	-0.987664	0.323317	1
133860	GORASP2	ENSG00000115806.13	clean	chr2:170951458-170954649:+	47.25	-0.392948	0.582164	-0.674978	0.49969	1
133861	GORASP2	ENSG00000115806.13	clean	chr2:170951458-170961662:+	58.8611	0.0839785	0.860876	0.09755	0.92229	1
133862	GORASP2	ENSG00000115806.13	clean	chr2:170954782-170956435:+	54.1944	-0.368151	0.801549	-0.459299	0.646019	1
133863	GORASP2	ENSG00000115806.13	clean	chr2:170956559-170961662:+	58.4167	0.0968025	1.19812	0.0807951	0.935605	1
133864	GORASP2	ENSG00000115806.13	clean	chr2:170961749-170962838:+	63.6667	-0.123185	0.712159	-0.172974	0.862672	1
133865	GORASP2	ENSG00000115806.13	clean	chr2:170962946-170965789:+	61.3056	0.97323	1.67721	0.580266	0.561735	1
133866	TLK1	ENSG00000198586.14	clean	chr2:170993956-170996652:-	29.1111	-0.530095	0.894605	-0.592546	0.553485	1
133867	TLK1	ENSG00000198586.14	clean	chr2:170996760-170997711:-	30.8056	-1.32193	0.995968	-1.32728	0.184417	1
133868	TLK1	ENSG00000198586.14	clean	chr2:170997823-171006146:-	31.9167	-0.712195	1.08126	-0.658669	0.510108	1
133869	TLK1	ENSG00000198586.14	clean	chr2:171006282-171006473:-	22.3333	0	1.70255	0	1	1
133870	TLK1	ENSG00000198586.14	clean	chr2:171006643-171006799:-	21.0833	1.83064	1.43056	1.27966	0.200664	1
133871	TLK1	ENSG00000198586.14	clean	chr2:171006889-171006971:-	31.3056	1.25716	1.05595	1.19054	0.233834	1
133872	TLK1	ENSG00000198586.14	clean	chr2:171007063-171011372:-	26.5278	-0.535824	1.10699	-0.484035	0.628361	1
133873	TLK1	ENSG00000198586.14	clean	chr2:171011454-171014850:-	34.6389	0.0459374	1.15247	0.03986	0.968205	1
133874	TLK1	ENSG00000198586.14	clean	chr2:171014948-171028338:-	30.2222	-0.340156	1.35503	-0.251033	0.801789	1
133875	TLK1	ENSG00000198586.14	clean	chr2:171028405-171046173:-	33.1667	0	1.69751	0	1	1
133876	TLK1	ENSG00000198586.14	clean	chr2:171028405-171061080:-	36.2222	-0.478538	1.34676	-0.355326	0.722346	1
133877	TLK1	ENSG00000198586.14	clean	chr2:171046362-171049813:-	30.8333	-1.0883	1.04976	-1.03671	0.299869	1
133878	TLK1	ENSG00000198586.14	clean	chr2:171049950-171050063:-	29.8333	0	1.69053	0	1	1
133879	TLK1	ENSG00000198586.14	clean	chr2:171050174-171053760:-	29.25	-0.742531	0.754239	-0.984477	0.324881	1
133880	TLK1	ENSG00000198586.14	clean	chr2:171053853-171055082:-	22.6944	-0.0365256	0.734386	-0.0497362	0.960333	1
133881	TLK1	ENSG00000198586.14	clean	chr2:171055172-171056470:-	35	-0.502953	1.01846	-0.493836	0.621422	1
133882	TLK1	ENSG00000198586.14	clean	chr2:171056566-171058150:-	33.6389	-0.35774	0.760724	-0.470262	0.638168	1
133883	TLK1	ENSG00000198586.14	clean	chr2:171058197-171059923:-	34.6389	-0.56628	0.820411	-0.69024	0.490043	1
133884	TLK1	ENSG00000198586.14	clean	chr2:171058197-171061080:-	34.5278	-0.358529	0.842892	-0.425355	0.670578	1
133885	TLK1	ENSG00000198586.14	clean	chr2:171059986-171061080:-	34.1111	-0.122396	0.94891	-0.128986	0.897368	1
133886	TLK1	ENSG00000198586.14	clean	chr2:171061156-171066841:-	27.0833	0.132974	1.69223	0.0785791	0.937367	1
133887	TLK1	ENSG00000198586.14	clean	chr2:171061156-171082780:-	27.75	0	1.68974	0	1	1
133888	TLK1	ENSG00000198586.14	clean	chr2:171082852-171091613:-	21.5556	0	1.69157	0	1	1
133889	TLK1	ENSG00000198586.14	clean	chr2:171082852-171117738:-	21.5833	0	1.69161	0	1	1
133890	TLK1	ENSG00000198586.14	clean	chr2:171117857-171153850:-	16.2778	0	1.72733	0	1	1
133891	TLK1	ENSG00000198586.14	clean	chr2:171117857-171159587:-	16.3056	0	1.72709	0	1	1
133892	TLK1	ENSG00000198586.14	clean	chr2:171117857-171160289:-	17.2222	0	1.72741	0	1	1
133893	TLK1	ENSG00000198586.14	clean	chr2:171117857-171231144:-	16.2778	0	1.72733	0	1	1
133894	TLK1	ENSG00000198586.14	clean	chr2:171153924-171154429:-	0.25	1.48076	10.2342	0.144687	0.884958	NA
133895	TLK1	ENSG00000198586.14	clean	chr2:171154504-171155589:-	0.0833333	-6.43813e-05	10.268	-6.27007e-06	0.999995	NA
133896	METTL8	ENSG00000123600.19	clean	chr2:171324362-171325840:-	24.0278	-2.02763	1.41295	-1.43503	0.151278	1
133897	METTL8	ENSG00000123600.19	clean	chr2:171324362-171337452:-	24.25	-0.764283	1.34771	-0.567098	0.570648	1
133898	METTL8	ENSG00000123600.19	clean	chr2:171325906-171326041:-	22.3056	0.951527	1.69343	0.561894	0.574188	1
133899	METTL8	ENSG00000123600.19	clean	chr2:171325906-171330558:-	27.4444	-0.0551414	1.46884	-0.0375408	0.970054	1
133900	METTL8	ENSG00000123600.19	clean	chr2:171326148-171327003:-	26.9167	-0.104108	1.46879	-0.0708801	0.943493	1
133901	METTL8	ENSG00000123600.19	clean	chr2:171326148-171330558:-	27.4444	-0.036994	1.46889	-0.0251851	0.979907	1
133902	METTL8	ENSG00000123600.19	clean	chr2:171330698-171331764:-	21.75	-1.56352	1.28147	-1.2201	0.222429	1
133903	METTL8	ENSG00000123600.19	clean	chr2:171330698-171339183:-	23.3333	-2.95009	1.46815	-2.00939	0.0444962	1
133904	METTL8	ENSG00000123600.19	clean	chr2:171331867-171337452:-	19.6944	-2.8128	1.47473	-1.90733	0.0564784	1
133905	METTL8	ENSG00000123600.19	clean	chr2:171331867-171339183:-	22.1667	-2.85772	1.47151	-1.94203	0.0521331	1
133906	METTL8	ENSG00000123600.19	clean	chr2:171331867-171360421:-	29.3611	0	1.6955	0	1	1
133907	METTL8	ENSG00000123600.19	clean	chr2:171337502-171339183:-	21.8056	-1.95111	1.47366	-1.32399	0.185507	1
133908	METTL8	ENSG00000123600.19	clean	chr2:171339554-171360421:-	29.8611	0	1.69652	0	1	1
133909	METTL8	ENSG00000123600.19	clean	chr2:171339554-171392042:-	29.75	0	1.69695	0	1	1
133910	METTL8	ENSG00000123600.19	clean	chr2:171360513-171392042:-	22.0556	0	1.70306	0	1	1
133911	METTL8	ENSG00000123600.19	clean	chr2:171360513-171434673:-	22.0556	0	1.70306	0	1	1
133912	METTL8	ENSG00000123600.19	clean	chr2:171392197-171414602:-	10.6111	0	1.72572	0	1	1
133913	METTL8	ENSG00000123600.19	clean	chr2:171392197-171433025:-	10.6111	0	1.72572	0	1	1
133914	METTL8	ENSG00000123600.19	clean	chr2:171392197-171433882:-	13.25	0	1.71189	0	1	1
133915	METTL8	ENSG00000123600.19	clean	chr2:171392197-171434673:-	10.6111	0	1.72572	0	1	1
133916	METTL8	ENSG00000123600.19	clean	chr2:171414726-171434673:-	5.61111	0	1.79173	0	1	NA
133917	METTL8	ENSG00000123600.19	clean	chr2:171433219-171433882:-	14.4722	-0.182864	0.833383	-0.219423	0.82632	1
133918	DCAF17	ENSG00000115827.14	clean	chr2:171434997-171435082:+	10.4167	0.125531	1.024	0.122589	0.902433	1
133919	DCAF17	ENSG00000115827.14	clean	chr2:171434703-171443522:+	18.6111	1.18893	1.61176	0.737663	0.460719	1
133920	DCAF17	ENSG00000115827.14	clean	chr2:171435186-171443522:+	18.6944	1.19573	1.61171	0.741897	0.45815	1
133921	DCAF17	ENSG00000115827.14	clean	chr2:171443613-171448680:+	14.5833	0	1.7115	0	1	1
133922	DCAF17	ENSG00000115827.14	clean	chr2:171448817-171449878:+	17.9722	-1.5972	1.59557	-1.00102	0.316817	1
133923	DCAF17	ENSG00000115827.14	clean	chr2:171449957-171453123:+	16.3056	0.0360693	1.70288	0.0211814	0.983101	1
133924	DCAF17	ENSG00000115827.14	clean	chr2:171453213-171457970:+	15.6389	0.841501	1.70757	0.492806	0.62215	1
133925	DCAF17	ENSG00000115827.14	clean	chr2:171453213-171468887:+	16.1111	0	1.70442	0	1	1
133926	DCAF17	ENSG00000115827.14	clean	chr2:171458075-171458371:+	11.9444	0.961795	1.72101	0.558856	0.57626	1
133927	DCAF17	ENSG00000115827.14	clean	chr2:171458075-171468887:+	14.7778	0	1.706	0	1	1
133928	DCAF17	ENSG00000115827.14	clean	chr2:171458477-171468887:+	14.3889	0	1.70902	0	1	1
133929	DCAF17	ENSG00000115827.14	clean	chr2:171469030-171473865:+	8.58333	0.711874	1.08784	0.654391	0.51286	NA
133930	DCAF17	ENSG00000115827.14	clean	chr2:171469030-171477986:+	11.3889	0.445237	1.01544	0.438469	0.661046	1
133931	DCAF17	ENSG00000115827.14	clean	chr2:171472955-171473865:+	6.94444	1.29884	1.19257	1.08911	0.276105	NA
133932	DCAF17	ENSG00000115827.14	clean	chr2:171473975-171476859:+	7.69444	0.514573	1.10382	0.466176	0.64109	NA
133933	DCAF17	ENSG00000115827.14	clean	chr2:171476950-171477986:+	11.3333	-0.768408	0.867355	-0.885921	0.37566	1
133934	DCAF17	ENSG00000115827.14	clean	chr2:171478070-171480037:+	11.2778	-1.17897	0.829647	-1.42105	0.155303	1
133935	DCAF17	ENSG00000115827.14	clean	chr2:171480193-171480973:+	10.8333	0.641546	0.976207	0.657182	0.511064	1
133936	CYBRD1	ENSG00000071967.12	clean	chr2:171522291-171541584:+	22.7222	0	1.68951	0	1	1
133937	CYBRD1	ENSG00000071967.12	clean	chr2:171522738-171539823:+	23.8056	0	1.68767	0	1	1
133938	CYBRD1	ENSG00000071967.12	clean	chr2:171522738-171540807:+	23.8056	0	1.68767	0	1	1
133939	CYBRD1	ENSG00000071967.12	clean	chr2:171522738-171541584:+	23.9167	0	1.68743	0	1	1
133940	CYBRD1	ENSG00000071967.12	clean	chr2:171522738-171553345:+	27.0278	0	1.68694	0	1	1
133941	CYBRD1	ENSG00000071967.12	clean	chr2:171523312-171541584:+	22.7222	0	1.68951	0	1	1
133942	CYBRD1	ENSG00000071967.12	clean	chr2:171539871-171541584:+	22.9167	-0.122856	1.46962	-0.0835973	0.933377	1
133943	CYBRD1	ENSG00000071967.12	clean	chr2:171541793-171550977:+	26.5	0	1.69005	0	1	1
133944	CYBRD1	ENSG00000071967.12	clean	chr2:171541793-171553345:+	26.9722	0	1.69079	0	1	1
133945	CYBRD1	ENSG00000071967.12	clean	chr2:171553500-171554523:+	25.3889	-0.926171	1.69177	-0.547458	0.584064	1
133946	DYNC1I2	ENSG00000077380.15	clean	chr2:171687873-171690146:+	107.611	0.429986	1.12609	0.381841	0.702579	1
133947	DYNC1I2	ENSG00000077380.15	clean	chr2:171688358-171688470:+	1.66667	0.192634	2.22	0.0867722	0.930853	NA
133948	DYNC1I2	ENSG00000077380.15	clean	chr2:171688358-171690146:+	107.583	0.0149504	1.20063	0.0124521	0.990065	1
133949	DYNC1I2	ENSG00000077380.15	clean	chr2:171688648-171690146:+	107.528	0.0149504	1.20069	0.0124515	0.990065	1
133950	DYNC1I2	ENSG00000077380.15	clean	chr2:171690263-171692776:+	105.861	-0.197537	1.46131	-0.135178	0.892471	1
133951	DYNC1I2	ENSG00000077380.15	clean	chr2:171692894-171706546:+	110.361	0	1.68037	0	1	1
133952	DYNC1I2	ENSG00000077380.15	clean	chr2:171692894-171707232:+	110.361	0	1.68037	0	1	1
133953	DYNC1I2	ENSG00000077380.15	clean	chr2:171706564-171707286:+	109.667	2.2529	1.45927	1.54385	0.122624	1
133954	DYNC1I2	ENSG00000077380.15	clean	chr2:171707377-171712766:+	112.917	0.88294	1.68262	0.524741	0.599763	1
133955	DYNC1I2	ENSG00000077380.15	clean	chr2:171707377-171715327:+	115	0	1.68299	0	1	1
133956	DYNC1I2	ENSG00000077380.15	clean	chr2:171712826-171715327:+	114.972	0	1.68301	0	1	1
133957	DYNC1I2	ENSG00000077380.15	clean	chr2:171715443-171725617:+	138.667	-0.0164463	1.03478	-0.0158934	0.987319	1
133958	DYNC1I2	ENSG00000077380.15	clean	chr2:171725713-171725918:+	108.083	-0.679288	0.954203	-0.711891	0.476533	1
133959	DYNC1I2	ENSG00000077380.15	clean	chr2:171726081-171726193:+	106.194	1.20514	1.01893	1.18275	0.236909	1
133960	DYNC1I2	ENSG00000077380.15	clean	chr2:171726293-171726790:+	115.083	0.208934	0.99551	0.209876	0.833764	1
133961	DYNC1I2	ENSG00000077380.15	clean	chr2:171726916-171727820:+	97.8333	-0.805221	1.06933	-0.753015	0.451441	1
133962	DYNC1I2	ENSG00000077380.15	clean	chr2:171727967-171728304:+	116.278	-1.14371	0.908424	-1.25901	0.208028	1
133963	DYNC1I2	ENSG00000077380.15	clean	chr2:171728418-171728716:+	72.3611	-2.07146	1.57174	-1.31794	0.187524	1
133964	DYNC1I2	ENSG00000077380.15	clean	chr2:171728850-171729708:+	150.444	-1.06147	1.04052	-1.02013	0.307666	1
133965	DYNC1I2	ENSG00000077380.15	clean	chr2:171729853-171744048:+	118.028	0	1.67634	0	1	1
133966	DYNC1I2	ENSG00000077380.15	clean	chr2:171744189-171745801:+	89.9167	-0.774302	1.33057	-0.581934	0.560611	1
133967	DYNC1I2	ENSG00000077380.15	clean	chr2:171745927-171747775:+	102.694	-0.191396	1.45988	-0.131104	0.895693	1
133968	SLC25A12	ENSG00000115840.14	clean	chr2:171785475-171787570:-	51.9722	-0.490424	1.45934	-0.33606	0.736826	1
133969	SLC25A12	ENSG00000115840.14	clean	chr2:171787661-171787788:-	40.1111	1.52871	1.57575	0.970148	0.331973	1
133970	SLC25A12	ENSG00000115840.14	clean	chr2:171787947-171791450:-	36.0278	-1.33505	1.02432	-1.30335	0.192454	1
133971	SLC25A12	ENSG00000115840.14	clean	chr2:171791589-171793626:-	46.3056	-0.909145	1.13022	-0.804397	0.421168	1
133972	SLC25A12	ENSG00000115840.14	clean	chr2:171793767-171809605:-	44.6667	-1.05181	1.68191	-0.625364	0.531732	1
133973	SLC25A12	ENSG00000115840.14	clean	chr2:171809686-171810223:-	42.8333	0.180398	0.841232	0.214445	0.8302	1
133974	SLC25A12	ENSG00000115840.14	clean	chr2:171810276-171813338:-	50.7778	-0.214825	0.561281	-0.382741	0.701912	1
133975	SLC25A12	ENSG00000115840.14	clean	chr2:171813497-171815120:-	41.5	-0.839842	0.702631	-1.19528	0.231977	1
133976	SLC25A12	ENSG00000115840.14	clean	chr2:171815202-171826797:-	28.1111	-0.966594	1.34534	-0.718478	0.472463	1
133977	SLC25A12	ENSG00000115840.14	clean	chr2:171826882-171833962:-	42.8056	-0.447952	1.20421	-0.371989	0.709901	1
133978	SLC25A12	ENSG00000115840.14	clean	chr2:171834056-171834726:-	52.4444	0.464251	0.682143	0.680577	0.496139	1
133979	SLC25A12	ENSG00000115840.14	clean	chr2:171834865-171837120:-	57.8333	-0.430363	0.902896	-0.476647	0.633613	1
133980	SLC25A12	ENSG00000115840.14	clean	chr2:171837267-171844368:-	46	0	1.68397	0	1	1
133981	SLC25A12	ENSG00000115840.14	clean	chr2:171844508-171855833:-	41.8056	0.30378	1.12891	0.269092	0.787859	1
133982	SLC25A12	ENSG00000115840.14	clean	chr2:171855949-171868680:-	32.4444	0	1.6917	0	1	1
133983	SLC25A12	ENSG00000115840.14	clean	chr2:171868823-171893204:-	36.5833	0	1.68655	0	1	1
133984	SLC25A12	ENSG00000115840.14	clean	chr2:171893258-171894202:-	20.5833	-0.245112	1.47639	-0.166022	0.86814	1
133985	SLC25A12	ENSG00000115840.14	clean	chr2:171893258-171921079:-	20.1944	0	1.69608	0	1	1
133986	SLC25A12	ENSG00000115840.14	clean	chr2:171893258-171991346:-	20.1944	0	1.69608	0	1	1
133987	SLC25A12	ENSG00000115840.14	clean	chr2:171893258-171999678:-	20.1944	0	1.69608	0	1	1
133988	SLC25A12	ENSG00000115840.14	clean	chr2:171921231-171999678:-	0.75	0	3.98924	0	1	NA
133989	HAT1	ENSG00000128708.13	clean	chr2:171922507-171922921:+	90.1667	1.26303	0.792293	1.59415	0.110903	1
133990	HAT1	ENSG00000128708.13	clean	chr2:171922507-171925536:+	96.5556	-0.175268	0.828532	-0.21154	0.832466	1
133991	HAT1	ENSG00000128708.13	clean	chr2:171925641-171946707:+	178.917	-2.23953	1.45636	-1.53776	0.124108	1
133992	HAT1	ENSG00000128708.13	clean	chr2:171946783-171952880:+	155.833	0.419084	1.45451	0.288126	0.77325	1
133993	HAT1	ENSG00000128708.13	clean	chr2:171953001-171965337:+	202.583	-1.26906	1.45237	-0.873789	0.382233	1
133994	HAT1	ENSG00000128708.13	clean	chr2:171965517-171965786:+	213.278	1.0564	1.06982	0.987463	0.323416	1
133995	HAT1	ENSG00000128708.13	clean	chr2:171965908-171966408:+	204.333	-0.122158	0.709018	-0.172292	0.863208	1
133996	HAT1	ENSG00000128708.13	clean	chr2:171966513-171966842:+	203.944	-0.649021	0.752461	-0.862531	0.388396	1
133997	HAT1	ENSG00000128708.13	clean	chr2:171966949-171976156:+	220.889	0	1.67646	0	1	1
133998	HAT1	ENSG00000128708.13	clean	chr2:171976308-171979246:+	250.583	-1.34907	1.45483	-0.927298	0.353772	1
133999	HAT1	ENSG00000128708.13	clean	chr2:171979363-171983184:+	229.028	-0.653288	1.5706	-0.415947	0.677449	1
134000	SLC25A12	ENSG00000115840.14	clean	chr2:171991442-171999678:-	0.75	0	3.98924	0	1	NA
134001	METAP1D	ENSG00000172878.14	clean	chr2:172000009-172061497:+	6.11111	0	1.75298	0	1	NA
134002	METAP1D	ENSG00000172878.14	clean	chr2:172021867-172061497:+	6.11111	0	1.75298	0	1	NA
134003	METAP1D	ENSG00000172878.14	clean	chr2:172061655-172063710:+	12.6667	1.5549	1.60591	0.968233	0.332928	1
134004	METAP1D	ENSG00000172878.14	clean	chr2:172065752-172066263:+	9.02778	0.552226	0.969965	0.569326	0.569135	NA
134005	METAP1D	ENSG00000172878.14	clean	chr2:172066306-172070906:+	7.83333	-0.173063	1.31633	-0.131474	0.8954	NA
134006	METAP1D	ENSG00000172878.14	clean	chr2:172071070-172072350:+	8.08333	-0.134929	1.04594	-0.129002	0.897356	NA
134007	METAP1D	ENSG00000172878.14	clean	chr2:172071070-172077796:+	8.27778	0.0874634	1.06471	0.0821474	0.934529	NA
134008	METAP1D	ENSG00000172878.14	clean	chr2:172077894-172079214:+	9.13889	-0.978393	1.46038	-0.669956	0.502886	NA
134009	METAP1D	ENSG00000172878.14	clean	chr2:172079262-172080127:+	9.08333	-1.92484	1.53096	-1.25728	0.208652	NA
134010	METAP1D	ENSG00000172878.14	known-exon	chr2:172080206-172080327:+	9.05556	2.81591	1.63885	1.71822	0.0857572	NA
134011	DLX1	ENSG00000144355.15	clean	chr2:172084881-172085311:+	3.58333	0.222393	1.15412	0.192695	0.847198	NA
134012	DLX1	ENSG00000144355.15	clean	chr2:172085990-172086653:+	9.11111	1.17932	0.990858	1.1902	0.233966	NA
134013	DLX1	ENSG00000144355.15	clean	chr2:172085990-172088002:+	11.1111	0.93838	0.841267	1.11544	0.264663	1
134014	DLX1	ENSG00000144355.15	clean	chr2:172086853-172088002:+	10.2778	0.547488	0.822358	0.665754	0.505569	1
134015	DLX1	ENSG00000144355.15	clean	chr2:172087568-172088002:+	9.69444	0.421957	0.841084	0.501682	0.615891	NA
134016	DLX2	ENSG00000115844.11	known-exon	chr2:172100944-172101461:-	3	-0.485425	1.20342	-0.403371	0.686675	NA
134017	DLX2	ENSG00000115844.11	clean	chr2:172101646-172102138:-	2.16667	0.777606	1.59202	0.488441	0.625237	NA
134018	ITGA6	ENSG00000091409.15	clean	chr2:172427470-172465538:+	16.4167	0	1.70873	0	1	1
134019	ITGA6	ENSG00000091409.15	clean	chr2:172427970-172465538:+	16.4444	0	1.70869	0	1	1
134020	ITGA6	ENSG00000091409.15	clean	chr2:172465663-172467480:+	20.3889	0	1.69987	0	1	1
134021	ITGA6	ENSG00000091409.15	clean	chr2:172467560-172469124:+	16.3611	1.76915	1.70559	1.03726	0.299613	1
134022	ITGA6	ENSG00000091409.15	clean	chr2:172469380-172470973:+	19.9722	0	1.70174	0	1	1
134023	ITGA6	ENSG00000091409.15	clean	chr2:172469380-172472773:+	19.8611	0	1.70153	0	1	1
134024	ITGA6	ENSG00000091409.15	clean	chr2:172471105-172472773:+	22.5556	1.51866	1.68939	0.898944	0.368683	1
134025	ITGA6	ENSG00000091409.15	clean	chr2:172471105-172474054:+	22.5833	0	1.68932	0	1	1
134026	ITGA6	ENSG00000091409.15	clean	chr2:172472890-172474054:+	22.5278	0	1.68934	0	1	1
134027	ITGA6	ENSG00000091409.15	clean	chr2:172474265-172474928:+	20.9722	-0.568314	1.69786	-0.334725	0.737833	1
134028	ITGA6	ENSG00000091409.15	clean	chr2:172475122-172475596:+	22.3889	0	1.69863	0	1	1
134029	ITGA6	ENSG00000091409.15	clean	chr2:172475685-172476394:+	21.4167	0	1.69326	0	1	1
134030	ITGA6	ENSG00000091409.15	clean	chr2:172476513-172479640:+	21.1667	0	1.70465	0	1	1
134031	ITGA6	ENSG00000091409.15	clean	chr2:172479739-172479989:+	17.3333	1.73047	1.69926	1.01837	0.308503	1
134032	ITGA6	ENSG00000091409.15	clean	chr2:172480051-172484781:+	20.1667	0.504231	1.7072	0.295355	0.767722	1
134033	ITGA6	ENSG00000091409.15	clean	chr2:172484942-172485120:+	25.5	0	1.70052	0	1	1
134034	ITGA6	ENSG00000091409.15	clean	chr2:172485264-172487022:+	24.6667	0	1.69207	0	1	1
134035	ITGA6	ENSG00000091409.15	clean	chr2:172487138-172487263:+	18.7778	0.636187	1.69551	0.375219	0.707498	1
134036	ITGA6	ENSG00000091409.15	clean	chr2:172487453-172487546:+	11.1667	0.85796	1.71194	0.501162	0.616257	1
134037	ITGA6	ENSG00000091409.15	clean	chr2:172487630-172487727:+	19.9444	0	1.69681	0	1	1
134038	ITGA6	ENSG00000091409.15	clean	chr2:172487807-172487960:+	19.0556	0	1.69499	0	1	1
134039	ITGA6	ENSG00000091409.15	clean	chr2:172488038-172488125:+	18.7778	0	1.69736	0	1	1
134040	ITGA6	ENSG00000091409.15	clean	chr2:172488228-172489484:+	19.4722	0	1.70286	0	1	1
134041	ITGA6	ENSG00000091409.15	clean	chr2:172488228-172491023:+	23.6944	0	1.69339	0	1	1
134042	ITGA6	ENSG00000091409.15	clean	chr2:172489658-172491023:+	22.3056	2.25753	1.59227	1.41781	0.156247	1
134043	ITGA6	ENSG00000091409.15	clean	chr2:172491122-172491220:+	21.6389	0	1.69763	0	1	1
134044	ITGA6	ENSG00000091409.15	clean	chr2:172491331-172491424:+	16.0833	-0.184189	1.70093	-0.108287	0.913768	1
134045	ITGA6	ENSG00000091409.15	clean	chr2:172491523-172497974:+	12.2778	0	1.72051	0	1	1
134046	ITGA6	ENSG00000091409.15	clean	chr2:172498100-172501771:+	13.6111	-0.832027	1.71201	-0.485993	0.626972	1
134047	ITGA6	ENSG00000091409.15	clean	chr2:172498100-172504090:+	15.8333	-0.718238	1.71199	-0.419534	0.674826	1
134048	ITGA6	ENSG00000091409.15	clean	chr2:172501901-172504090:+	15.4167	-0.647285	1.71227	-0.378027	0.705411	1
134049	PDK1	ENSG00000152256.13	clean	chr2:172555719-172558707:+	14.5	-0.660792	1.16444	-0.567475	0.570392	1
134050	PDK1	ENSG00000152256.13	clean	chr2:172556346-172558707:+	14.5556	-0.245756	1.08708	-0.22607	0.821147	1
134051	PDK1	ENSG00000152256.13	clean	chr2:172556627-172558707:+	14.5556	-0.245756	1.08708	-0.22607	0.821147	1
134052	PDK1	ENSG00000152256.13	clean	chr2:172558849-172562219:+	22.0556	0.901924	1.69839	0.531047	0.595386	1
134053	PDK1	ENSG00000152256.13	clean	chr2:172558849-172564502:+	24.5833	-0.277853	1.69226	-0.16419	0.869582	1
134054	PDK1	ENSG00000152256.13	clean	chr2:172562291-172562740:+	24.4722	0.149799	0.839446	0.178449	0.85837	1
134055	PDK1	ENSG00000152256.13	clean	chr2:172562291-172564502:+	25.2222	-0.361098	1.06381	-0.339439	0.734279	1
134056	PDK1	ENSG00000152256.13	clean	chr2:172562800-172564502:+	24.4722	-0.763931	1.14214	-0.668859	0.503585	1
134057	PDK1	ENSG00000152256.13	clean	chr2:172564687-172564977:+	25.5556	0.251717	1.35323	0.186011	0.852436	1
134058	PDK1	ENSG00000152256.13	clean	chr2:172565073-172566855:+	29.8056	0.231729	1.13469	0.204222	0.83818	1
134059	PDK1	ENSG00000152256.13	clean	chr2:172566933-172568740:+	28.8333	-0.788495	0.831052	-0.948792	0.342726	1
134060	PDK1	ENSG00000152256.13	clean	chr2:172568817-172570725:+	33.6111	-0.40024	0.795293	-0.503261	0.614781	1
134061	PDK1	ENSG00000152256.13	clean	chr2:172570824-172586277:+	31.1389	0	1.69301	0	1	1
134062	PDK1	ENSG00000152256.13	clean	chr2:172586388-172592934:+	28.8333	0.349448	1.15072	0.303679	0.761373	1
134063	PDK1	ENSG00000152256.13	clean	chr2:172593048-172595828:+	27.3889	0.0524676	1.07662	0.0487336	0.961132	1
134064	PDK1	ENSG00000152256.13	known-exon	chr2:172596023-172597612:+	19.8056	0.627293	0.463477	1.35345	0.175911	1
134065	RAPGEF4	ENSG00000091428.18	clean	chr2:172735405-172795024:+	0.25	0	10.2342	0	1	NA
134066	RAPGEF4	ENSG00000091428.18	clean	chr2:172736048-172795024:+	0.25	0	10.2342	0	1	NA
134067	RAPGEF4	ENSG00000091428.18	clean	chr2:172744423-172795024:+	0.25	0	10.2342	0	1	NA
134068	RAPGEF4	ENSG00000091428.18	clean	chr2:172795167-172797524:+	0.611111	0	5.43321	0	1	NA
134069	RAPGEF4	ENSG00000091428.18	clean	chr2:172797613-172814278:+	0.444444	0	5.70632	0	1	NA
134070	RAPGEF4	ENSG00000091428.18	clean	chr2:172814425-172917801:+	1.11111	0	2.7704	0	1	NA
134071	RAPGEF4	ENSG00000091428.18	clean	chr2:172821976-172917801:+	1.11111	0	2.7704	0	1	NA
134072	RAPGEF4	ENSG00000091428.18	clean	chr2:172860299-172917801:+	1.11111	0	2.7704	0	1	NA
134073	RAPGEF4	ENSG00000091428.18	clean	chr2:172889883-172917801:+	1.11111	0	2.7704	0	1	NA
134074	RAPGEF4	ENSG00000091428.18	clean	chr2:172917874-172922280:+	1.08333	0	2.90393	0	1	NA
134075	RAPGEF4	ENSG00000091428.18	clean	chr2:172922300-172960759:+	1.52778	0	2.35709	0	1	NA
134076	RAPGEF4	ENSG00000091428.18	clean	chr2:172922300-172961121:+	1.86111	0	2.14411	0	1	NA
134077	RAPGEF4	ENSG00000091428.18	clean	chr2:172928224-172960759:+	1.5	0	2.38303	0	1	NA
134078	RAPGEF4	ENSG00000091428.18	clean	chr2:172928346-172961121:+	1.75	0	2.26173	0	1	NA
134079	RAPGEF4	ENSG00000091428.18	clean	chr2:172960813-172961121:+	1.75	0	2.26173	0	1	NA
134080	RAPGEF4	ENSG00000091428.18	clean	chr2:172961228-172965561:+	1	0	2.93823	0	1	NA
134081	RAPGEF4	ENSG00000091428.18	clean	chr2:172965683-172967260:+	1	0	3.11725	0	1	NA
134082	RAPGEF4	ENSG00000091428.18	clean	chr2:172967444-172983495:+	1.38889	0	2.70303	0	1	NA
134083	RAPGEF4	ENSG00000091428.18	clean	chr2:172983580-172985432:+	0.833333	0	3.5453	0	1	NA
134084	RAPGEF4	ENSG00000091428.18	clean	chr2:172985493-172988195:+	0.472222	0	6.38832	0	1	NA
134085	RAPGEF4	ENSG00000091428.18	clean	chr2:172988272-172988692:+	0.777778	0	4.15988	0	1	NA
134086	RAPGEF4	ENSG00000091428.18	clean	chr2:172988839-172990809:+	1.13889	0	2.66034	0	1	NA
134087	RAPGEF4	ENSG00000091428.18	clean	chr2:172990925-172996465:+	1.52778	0	2.59641	0	1	NA
134088	RAPGEF4	ENSG00000091428.18	clean	chr2:172996554-173001265:+	1.13889	0	2.84639	0	1	NA
134089	RAPGEF4	ENSG00000091428.18	clean	chr2:173001344-173014463:+	0.944444	0	2.90069	0	1	NA
134090	RAPGEF4	ENSG00000091428.18	clean	chr2:173014614-173016348:+	1.13889	0	2.62762	0	1	NA
134091	RAPGEF4	ENSG00000091428.18	clean	chr2:173016437-173017173:+	1.22222	0	2.46976	0	1	NA
134092	RAPGEF4	ENSG00000091428.18	clean	chr2:173017204-173017425:+	1.08333	0	2.68712	0	1	NA
134093	RAPGEF4	ENSG00000091428.18	clean	chr2:173017504-173018655:+	0.944444	0	2.93486	0	1	NA
134094	RAPGEF4	ENSG00000091428.18	clean	chr2:173018802-173020617:+	1.36111	0	2.368	0	1	NA
134095	RAPGEF4	ENSG00000091428.18	clean	chr2:173020715-173026571:+	1.47222	0	2.3039	0	1	NA
134096	RAPGEF4	ENSG00000091428.18	clean	chr2:173026697-173027080:+	0.694444	0	3.68223	0	1	NA
134097	RAPGEF4	ENSG00000091428.18	clean	chr2:173027259-173030163:+	0.611111	0	3.86425	0	1	NA
134098	RAPGEF4	ENSG00000091428.18	clean	chr2:173030254-173033913:+	0.972222	0	3.07327	0	1	NA
134099	RAPGEF4	ENSG00000091428.18	clean	chr2:173030254-173048599:+	1.19444	0	2.55171	0	1	NA
134100	RAPGEF4	ENSG00000091428.18	clean	chr2:173033964-173036124:+	0.916667	0	3.64026	0	1	NA
134101	RAPGEF4	ENSG00000091428.18	clean	chr2:173036212-173036627:+	0.972222	0	3.1778	0	1	NA
134102	RAPGEF4	ENSG00000091428.18	clean	chr2:173036692-173048599:+	0.638889	0	4.3677	0	1	NA
134103	RAPGEF4	ENSG00000091428.18	clean	chr2:173048654-173051639:+	0.638889	0	4.55886	0	1	NA
134104	MAP3K20	ENSG00000091436.17	clean	chr2:173075670-173090997:+	23.5	0.0232699	1.21923	0.0190858	0.984773	1
134105	MAP3K20	ENSG00000091436.17	clean	chr2:173075815-173090997:+	23.5	0.0232699	1.21923	0.0190858	0.984773	1
134106	MAP3K20	ENSG00000091436.17	clean	chr2:173076002-173090997:+	23.7778	0.0115881	1.21921	0.00950458	0.992417	1
134107	MAP3K20	ENSG00000091436.17	clean	chr2:173076002-173169804:+	55.3333	0	1.68317	0	1	1
134108	MAP3K20	ENSG00000091436.17	clean	chr2:173090830-173090997:+	23.1389	-0.938525	1.69608	-0.553351	0.580023	1
134109	MAP3K20	ENSG00000091436.17	clean	chr2:173091190-173169804:+	55.5	0	1.68301	0	1	1
134110	MAP3K20	ENSG00000091436.17	clean	chr2:173160407-173169804:+	55.3333	0	1.68317	0	1	1
134111	MAP3K20	ENSG00000091436.17	clean	chr2:173169892-173182853:+	51.5	-0.328243	1.33635	-0.245626	0.805972	1
134112	MAP3K20	ENSG00000091436.17	clean	chr2:173182955-173187557:+	63.8889	-1.31143	1.45739	-0.899849	0.3682	1
134113	MAP3K20	ENSG00000091436.17	clean	chr2:173187623-173190894:+	70.7222	0.166173	1.03847	0.160017	0.872868	1
134114	MAP3K20	ENSG00000091436.17	clean	chr2:173190923-173191039:+	63.3333	0	1.67888	0	1	1
134115	MAP3K20	ENSG00000091436.17	clean	chr2:173191177-173198025:+	63.4722	-0.64509	1.079	-0.597857	0.549936	1
134116	MAP3K20	ENSG00000091436.17	clean	chr2:173198112-173203795:+	73.5278	-0.353391	1.07439	-0.328923	0.742214	1
134117	MAP3K20	ENSG00000091436.17	clean	chr2:173203870-173209728:+	95.7222	-0.733593	1.67762	-0.437282	0.661907	1
134118	MAP3K20	ENSG00000091436.17	clean	chr2:173209835-173217114:+	76.7778	-0.178842	0.883682	-0.202383	0.839618	1
134119	MAP3K20	ENSG00000091436.17	clean	chr2:173217250-173221149:+	65.2222	-0.792043	1.57621	-0.502498	0.615317	1
134120	MAP3K20	ENSG00000091436.17	clean	chr2:173229733-173232191:+	30.8056	-0.598954	0.938704	-0.638065	0.523431	1
134121	MAP3K20	ENSG00000091436.17	clean	chr2:173232222-173232319:+	31.5833	0.0420641	1.68673	0.0249383	0.980104	1
134122	MAP3K20	ENSG00000091436.17	clean	chr2:173232459-173238372:+	31.1944	-0.219007	1.34165	-0.163237	0.870332	1
134123	MAP3K20	ENSG00000091436.17	clean	chr2:173238435-173239403:+	28.3056	-0.0452288	0.921154	-0.0491001	0.960839	1
134124	MAP3K20	ENSG00000091436.17	clean	chr2:173239496-173258698:+	37.1111	0	1.68549	0	1	1
134125	MAP3K20	ENSG00000091436.17	clean	chr2:173258815-173261062:+	33.9167	-0.744159	0.900347	-0.826525	0.408506	1
134126	MAP3K20	ENSG00000091436.17	clean	chr2:173261137-173263744:+	32.5	-0.9885	1.24293	-0.795301	0.426439	1
134127	MAP3K20	ENSG00000091436.17	clean	chr2:173263895-173266049:+	29.9444	-0.893553	1.02901	-0.868364	0.385195	1
134128	AC092573.2	ENSG00000236391.3	clean	chr2:173338633-173356166:-	0	NA	NA	NA	NA	NA
134129	CDCA7	ENSG00000144354.14	clean	chr2:173354984-173358711:+	37.6944	-0.764941	0.627404	-1.21922	0.222762	1
134130	CDCA7	ENSG00000144354.14	clean	chr2:173354984-173363225:+	67.6667	-0.5272	0.750791	-0.702193	0.482559	1
134131	CDCA7	ENSG00000144354.14	clean	chr2:173358837-173359254:+	70.3611	0.430365	0.780374	0.551486	0.581301	1
134132	CDCA7	ENSG00000144354.14	clean	chr2:173358837-173363225:+	70.4444	-0.376989	0.821523	-0.45889	0.646313	1
134133	CDCA7	ENSG00000144354.14	clean	chr2:173359491-173363225:+	67.3611	-0.164631	0.853803	-0.19282	0.8471	1
134134	CDCA7	ENSG00000144354.14	clean	chr2:173363462-173363817:+	69.0833	-0.335547	0.561293	-0.59781	0.549967	1
134135	CDCA7	ENSG00000144354.14	clean	chr2:173363895-173364794:+	76.1944	-0.758058	0.261614	-2.89762	0.00376004	0.4223
134136	CDCA7	ENSG00000144354.14	clean	chr2:173364989-173365451:+	94.5278	0.156827	0.591971	0.264923	0.791069	1
134137	CDCA7	ENSG00000144354.14	clean	chr2:173365592-173366282:+	82.2778	-0.282792	0.560176	-0.504827	0.61368	1
134138	CDCA7	ENSG00000144354.14	clean	chr2:173366432-173367149:+	81.0833	-0.770686	0.701615	-1.09844	0.27201	1
134139	CDCA7	ENSG00000144354.14	clean	chr2:173367286-173367633:+	57.25	-0.486213	1.05292	-0.461775	0.644243	1
134140	SP3	ENSG00000172845.15	clean	chr2:173881061-173881524:-	0	NA	NA	NA	NA	NA
134141	SP3	ENSG00000172845.15	clean	chr2:173881690-173897974:-	0.0833333	0	10.268	0	1	NA
134142	SP3	ENSG00000172845.15	clean	chr2:173898029-173899390:-	0.0277778	0	10.268	0	1	NA
134143	SP3	ENSG00000172845.15	clean	chr2:173910257-173913069:-	88.7222	-1.01058	0.701423	-1.44075	0.149654	1
134144	SP3	ENSG00000172845.15	clean	chr2:173913266-173918592:-	92.3889	-0.175258	0.720512	-0.243241	0.807818	1
134145	SP3	ENSG00000172845.15	clean	chr2:173918785-173934369:-	59.3333	-0.17534	1.46607	-0.119599	0.904801	1
134146	SP3	ENSG00000172845.15	clean	chr2:173918785-173954872:-	59.7778	-0.183181	1.2065	-0.151828	0.879323	1
134147	SP3	ENSG00000172845.15	clean	chr2:173934411-173954872:-	59.3056	-1.18083	1.05443	-1.11988	0.262766	1
134148	SP3	ENSG00000172845.15	clean	chr2:173956232-173962971:-	33.1111	-1.09757	0.949179	-1.15634	0.247543	1
134149	SP3	ENSG00000172845.15	clean	chr2:173956232-173963760:-	33.7222	-0.763727	0.88786	-0.860188	0.389685	1
134150	SP3	ENSG00000172845.15	clean	chr2:173956232-173964404:-	33.1111	-0.553253	0.920099	-0.601297	0.547642	1
134151	SP3	ENSG00000172845.15	clean	chr2:173956228-173965187:-	0.972222	1.27275	2.50865	0.507345	0.611913	NA
134152	SP3	ENSG00000172845.15	clean	chr2:173964553-173964850:-	12.5833	1.241	1.32077	0.939605	0.34742	1
134153	SP3	ENSG00000172845.15	clean	chr2:173964553-173965164:-	14.1111	-0.127111	1.04877	-0.121201	0.903532	1
134154	OLA1	ENSG00000138430.16	clean	chr2:174075527-174078967:-	211.194	0.292101	0.802911	0.363802	0.716006	1
134155	OLA1	ENSG00000138430.16	clean	chr2:174075527-174123179:-	224.028	-0.517419	1.33018	-0.388984	0.697288	1
134156	OLA1	ENSG00000138430.16	clean	chr2:174079090-174081151:-	253.25	-0.190895	0.602945	-0.316604	0.751544	1
134157	OLA1	ENSG00000138430.16	clean	chr2:174081248-174081923:-	221.833	0.171893	0.821385	0.209272	0.834236	1
134158	OLA1	ENSG00000138430.16	clean	chr2:174082064-174123179:-	220.833	0.120051	1.67584	0.0716362	0.942891	1
134159	OLA1	ENSG00000138430.16	clean	chr2:174123277-174123594:-	140.639	-0.216249	0.988925	-0.218671	0.826907	1
134160	OLA1	ENSG00000138430.16	clean	chr2:174123675-174124263:-	242.667	-0.968245	1.56985	-0.616774	0.537384	1
134161	OLA1	ENSG00000138430.16	clean	chr2:174123675-174141824:-	244.361	-0.645898	0.950214	-0.67974	0.496669	1
134162	OLA1	ENSG00000138430.16	clean	chr2:174142000-174217871:-	204.972	0	1.67916	0	1	1
134163	OLA1	ENSG00000138430.16	clean	chr2:174142000-174223032:-	206.139	0.896264	1.67916	0.533759	0.593509	1
134164	OLA1	ENSG00000138430.16	clean	chr2:174223160-174229307:-	231.472	-0.957308	1.6738	-0.571937	0.567365	1
134165	OLA1	ENSG00000138430.16	clean	chr2:174229451-174246714:-	182.139	0.847978	1.56977	0.540193	0.589064	1
134166	OLA1	ENSG00000138430.16	clean	chr2:174229451-174248451:-	182.111	-0.0479531	1.67663	-0.0286008	0.977183	1
134167	OLA1	ENSG00000138430.16	clean	chr2:174246815-174246927:-	128.278	-1.20327	1.56933	-0.766742	0.443235	1
134168	SP9	ENSG00000217236.2	clean	chr2:174335113-174336106:+	0.111111	0.961607	10.268	0.0936506	0.925387	NA
134169	CIR1	ENSG00000138433.16	clean	chr2:174349172-174350659:-	22.1667	0	1.69531	0	1	1
134170	CIR1	ENSG00000138433.16	clean	chr2:174350745-174351618:-	23.3056	-0.558731	1.69095	-0.330424	0.74108	1
134171	CIR1	ENSG00000138433.16	clean	chr2:174351725-174378922:-	32.1111	0	1.68613	0	1	1
134172	CIR1	ENSG00000138433.16	clean	chr2:174358536-174378922:-	32.1111	0	1.68613	0	1	1
134173	CIR1	ENSG00000138433.16	clean	chr2:174379040-174380201:-	26.4722	-0.80691	1.69244	-0.476773	0.633524	1
134174	CIR1	ENSG00000138433.16	clean	chr2:174380250-174380650:-	28.3889	0	1.68633	0	1	1
134175	CIR1	ENSG00000138433.16	clean	chr2:174380715-174380803:-	29.6667	2.05855	1.58123	1.30187	0.192962	1
134176	CIR1	ENSG00000138433.16	clean	chr2:174380814-174381703:-	29.3611	-0.589686	1.58198	-0.372751	0.709334	1
134177	CIR1	ENSG00000138433.16	clean	chr2:174381777-174387684:-	26.5556	0	1.69	0	1	1
134178	CIR1	ENSG00000138433.16	clean	chr2:174387779-174395550:-	21.1944	0	1.69574	0	1	1
134179	SCRN3	ENSG00000144306.15	clean	chr2:174396293-174397335:+	1.94444	-2.51456	1.62903	-1.5436	0.122686	NA
134180	SCRN3	ENSG00000144306.15	clean	chr2:174395817-174398274:+	8.27778	-2.02202	0.962003	-2.10189	0.0355629	NA
134181	SCRN3	ENSG00000144306.15	clean	chr2:174395817-174399921:+	10.0556	-1.61857	1.19117	-1.35881	0.174206	1
134182	SCRN3	ENSG00000144306.15	clean	chr2:174397404-174398274:+	7.66667	-2.45943	1.14474	-2.14845	0.0316777	NA
134183	SCRN3	ENSG00000144306.15	clean	chr2:174398442-174399921:+	9.41667	-0.307598	1.62991	-0.188721	0.850311	NA
134184	SCRN3	ENSG00000144306.15	clean	chr2:174400103-174400989:+	16.3889	0	1.70177	0	1	1
134185	SCRN3	ENSG00000144306.15	clean	chr2:174401189-174404102:+	10	0	1.73083	0	1	1
134186	SCRN3	ENSG00000144306.15	clean	chr2:174410225-174422884:+	11.4167	0	1.73038	0	1	1
134187	SCRN3	ENSG00000144306.15	clean	chr2:174410503-174424474:+	12.25	0	1.72165	0	1	1
134188	SCRN3	ENSG00000144306.15	clean	chr2:174423047-174424474:+	12.4444	-0.0641729	1.6156	-0.0397209	0.968316	1
134189	SCRN3	ENSG00000144306.15	clean	chr2:174424649-174427712:+	13	0	1.70806	0	1	1
134190	GPR155	ENSG00000163328.13	clean	chr2:174436416-174439897:-	1.44444	0	2.37685	0	1	NA
134191	GPR155	ENSG00000163328.13	clean	chr2:174440035-174442118:-	1.63889	0	2.39409	0	1	NA
134192	GPR155	ENSG00000163328.13	clean	chr2:174442183-174445080:-	1.38889	0	2.69644	0	1	NA
134193	GPR155	ENSG00000163328.13	clean	chr2:174445176-174445259:-	0.944444	0	2.99158	0	1	NA
134194	GPR155	ENSG00000163328.13	clean	chr2:174445176-174446610:-	0.944444	0	2.99158	0	1	NA
134195	GPR155	ENSG00000163328.13	clean	chr2:174446747-174453736:-	1.30556	0	2.55545	0	1	NA
134196	GPR155	ENSG00000163328.13	clean	chr2:174453841-174459877:-	1.72222	0	2.26159	0	1	NA
134197	GPR155	ENSG00000163328.13	clean	chr2:174460088-174461401:-	2.52778	0	1.89735	0	1	NA
134198	GPR155	ENSG00000163328.13	clean	chr2:174461492-174461587:-	0.972222	-1.22482	3.41058	-0.359123	0.719503	NA
134199	GPR155	ENSG00000163328.13	clean	chr2:174461672-174465784:-	1.11111	0	2.83582	0	1	NA
134200	GPR155	ENSG00000163328.13	clean	chr2:174465902-174466543:-	1.27778	0	2.4218	0	1	NA
134201	GPR155	ENSG00000163328.13	clean	chr2:174465902-174468911:-	1.55556	0	2.1825	0	1	NA
134202	GPR155	ENSG00000163328.13	clean	chr2:174466627-174468911:-	1.38889	0	2.32582	0	1	NA
134203	GPR155	ENSG00000163328.13	clean	chr2:174469067-174470389:-	2.36111	0	2.13461	0	1	NA
134204	GPR155	ENSG00000163328.13	clean	chr2:174470555-174472964:-	2.22222	0	2.01013	0	1	NA
134205	GPR155	ENSG00000163328.13	clean	chr2:174473364-174481496:-	1.69444	0	2.25768	0	1	NA
134206	GPR155	ENSG00000163328.13	clean	chr2:174481987-174482872:-	2.44444	0.299561	1.68306	0.177986	0.858734	NA
134207	GPR155	ENSG00000163328.13	clean	chr2:174481987-174483009:-	2.47222	0.299561	1.66619	0.179788	0.857319	NA
134208	GPR155	ENSG00000163328.13	clean	chr2:174481987-174486872:-	2.77778	2.85773	1.76872	1.61571	0.106158	NA
134209	GPR155	ENSG00000163328.13	clean	chr2:174482918-174483009:-	1.66667	-0.736961	2.00156	-0.368193	0.71273	NA
134210	GPR155	ENSG00000163328.13	clean	chr2:174482918-174486872:-	2.05556	2.30519	2.13364	1.0804	0.279964	NA
134211	GPR155	ENSG00000163328.13	clean	chr2:174483158-174486872:-	2.02778	2.20565	2.20238	1.00149	0.316592	NA
134212	WIPF1	ENSG00000115935.17	clean	chr2:174562602-174567069:-	29.25	-0.133265	1.14109	-0.116788	0.907028	1
134213	WIPF1	ENSG00000115935.17	clean	chr2:174567183-174567860:-	28.25	0.205749	0.881976	0.233282	0.815543	1
134214	WIPF1	ENSG00000115935.17	clean	chr2:174568073-174568606:-	25.8056	-0.417563	0.75216	-0.555152	0.578791	1
134215	WIPF1	ENSG00000115935.17	clean	chr2:174568073-174571675:-	25.8056	-0.292033	0.760832	-0.383833	0.701102	1
134216	WIPF1	ENSG00000115935.17	clean	chr2:174568823-174570438:-	1.36111	-0.514577	2.23539	-0.230195	0.81794	NA
134217	WIPF1	ENSG00000115935.17	clean	chr2:174572446-174575203:-	17.6111	-2.04095	1.60086	-1.27491	0.202343	1
134218	WIPF1	ENSG00000115935.17	clean	chr2:174574941-174575203:-	17.6111	-1.08096	1.6016	-0.674929	0.499721	1
134219	WIPF1	ENSG00000115935.17	clean	chr2:174575371-174581309:-	11.4722	-1.11648	0.962869	-1.15954	0.246237	1
134220	WIPF1	ENSG00000115935.17	clean	chr2:174581439-174585522:-	15.5556	-2.27668	1.48602	-1.53207	0.125505	1
134221	WIPF1	ENSG00000115935.17	clean	chr2:174585611-174597600:-	15.6944	0	1.71782	0	1	1
134222	WIPF1	ENSG00000115935.17	clean	chr2:174585611-174598175:-	15.6944	0	1.71782	0	1	1
134223	WIPF1	ENSG00000115935.17	clean	chr2:174585611-174634517:-	15.6944	0	1.71782	0	1	1
134224	WIPF1	ENSG00000115935.17	clean	chr2:174585611-174682773:-	18.4722	-1.15819	1.7059	-0.678932	0.497181	1
134225	WIPF1	ENSG00000115935.17	clean	chr2:174597858-174598170:-	0.361111	-0.376881	7.66846	-0.0491469	0.960802	NA
134226	WIPF1	ENSG00000115935.17	clean	chr2:174623508-174625820:-	0.416667	-2.21773	5.45181	-0.406788	0.684164	NA
134227	WIPF1	ENSG00000115935.17	clean	chr2:174625960-174629665:-	0.222222	0	10.268	0	1	NA
134228	WIPF1	ENSG00000115935.17	clean	chr2:174629868-174630381:-	0.527778	-1.54675	3.94979	-0.391604	0.695351	NA
134229	WIPF1	ENSG00000115935.17	clean	chr2:174630560-174634517:-	0.555556	-4.71537	4.50794	-1.04601	0.295554	NA
134230	WIPF1	ENSG00000115935.17	clean	chr2:174673816-174682773:-	20.0278	-0.196397	0.732078	-0.268273	0.788489	1
134231	WIPF1	ENSG00000115935.17	clean	chr2:174676666-174677044:-	5.91667	-1.28951	0.947976	-1.36027	0.173744	NA
134232	WIPF1	ENSG00000115935.17	clean	chr2:174677124-174682773:-	20.2222	-0.3339	0.718102	-0.464976	0.641949	1
134233	CHRNA1	ENSG00000138435.16	clean	chr2:174748255-174748579:-	0	NA	NA	NA	NA	NA
134234	CHRNA1	ENSG00000138435.16	clean	chr2:174748255-174749945:-	0	NA	NA	NA	NA	NA
134235	CHRNA1	ENSG00000138435.16	clean	chr2:174748819-174749945:-	0	NA	NA	NA	NA	NA
134236	CHRNA1	ENSG00000138435.16	clean	chr2:174750169-174753502:-	0	NA	NA	NA	NA	NA
134237	CHRNA1	ENSG00000138435.16	clean	chr2:174753740-174754218:-	0	NA	NA	NA	NA	NA
134238	CHRNA1	ENSG00000138435.16	clean	chr2:174754414-174757565:-	0	NA	NA	NA	NA	NA
134239	CHRNA1	ENSG00000138435.16	clean	chr2:174754278-174759330:-	0	NA	NA	NA	NA	NA
134240	CHRNA1	ENSG00000138435.16	clean	chr2:174757675-174757945:-	0	NA	NA	NA	NA	NA
134241	CHRNA1	ENSG00000138435.16	clean	chr2:174757675-174759330:-	0	NA	NA	NA	NA	NA
134242	CHRNA1	ENSG00000138435.16	clean	chr2:174758020-174759330:-	0	NA	NA	NA	NA	NA
134243	CHRNA1	ENSG00000138435.16	clean	chr2:174759375-174759487:-	0	NA	NA	NA	NA	NA
134244	CHRNA1	ENSG00000138435.16	clean	chr2:174759633-174764020:-	0	NA	NA	NA	NA	NA
134245	CHRNA1	ENSG00000138435.16	clean	chr2:174759633-174764351:-	0	NA	NA	NA	NA	NA
134246	CHRNA1	ENSG00000138435.16	clean	chr2:174759633-174776104:-	0	NA	NA	NA	NA	NA
134247	CHRNA1	ENSG00000138435.16	clean	chr2:174764144-174764351:-	0	NA	NA	NA	NA	NA
134248	CHRNA1	ENSG00000138435.16	clean	chr2:174776266-174787873:-	0	NA	NA	NA	NA	NA
134249	CHRNA1	ENSG00000138435.16	clean	chr2:174784869-174787873:-	0	NA	NA	NA	NA	NA
134250	CHN1	ENSG00000128656.14	clean	chr2:174800287-174801706:-	25.4167	0.748017	1.69468	0.44139	0.658931	1
134251	CHN1	ENSG00000128656.14	clean	chr2:174801812-174805524:-	23.5278	0	1.69744	0	1	1
134252	CHN1	ENSG00000128656.14	clean	chr2:174801812-174808904:-	23.5833	0	1.69745	0	1	1
134253	CHN1	ENSG00000128656.14	clean	chr2:174801812-174811510:-	24.0278	0	1.69527	0	1	1
134254	CHN1	ENSG00000128656.14	clean	chr2:174805653-174808904:-	23.5	0	1.69735	0	1	1
134255	CHN1	ENSG00000128656.14	clean	chr2:174809042-174811510:-	20.6944	0.624215	1.69908	0.367384	0.713333	1
134256	CHN1	ENSG00000128656.14	clean	chr2:174811588-174812308:-	22.2222	0.80507	1.69685	0.474451	0.635179	1
134257	CHN1	ENSG00000128656.14	clean	chr2:174812482-174821728:-	19.1389	0	1.70398	0	1	1
134258	CHN1	ENSG00000128656.14	clean	chr2:174812482-174824433:-	19.9722	0	1.70194	0	1	1
134259	CHN1	ENSG00000128656.14	clean	chr2:174821779-174824433:-	19.6667	0	1.70433	0	1	1
134260	CHN1	ENSG00000128656.14	clean	chr2:174824518-174846308:-	26.25	0	1.68967	0	1	1
134261	CHN1	ENSG00000128656.14	clean	chr2:174824518-174846879:-	26.25	0	1.68967	0	1	1
134262	CHN1	ENSG00000128656.14	clean	chr2:174824518-174877839:-	26.25	0	1.68967	0	1	1
134263	CHN1	ENSG00000128656.14	clean	chr2:174846957-174875787:-	19.1944	0	1.70368	0	1	1
134264	CHN1	ENSG00000128656.14	clean	chr2:174846957-174877839:-	19.1944	0	1.70368	0	1	1
134265	CHN1	ENSG00000128656.14	clean	chr2:174875865-174915057:-	16.2222	0	1.70141	0	1	1
134266	CHN1	ENSG00000128656.14	clean	chr2:174878128-174888566:-	13.8611	0	1.71001	0	1	1
134267	CHN1	ENSG00000128656.14	clean	chr2:174878128-174893004:-	13.8611	0	1.71001	0	1	1
134268	CHN1	ENSG00000128656.14	clean	chr2:174878128-174893181:-	13.8611	0	1.71001	0	1	1
134269	CHN1	ENSG00000128656.14	clean	chr2:174878184-174909350:-	0	NA	NA	NA	NA	NA
134270	CHN1	ENSG00000128656.14	clean	chr2:174878128-174915057:-	16.2222	0	1.70141	0	1	1
134271	CHN1	ENSG00000128656.14	known-exon	chr2:174915171-174915253:-	15.5278	-1.27272	1.70499	-0.746468	0.455385	1
134272	CHN1	ENSG00000128656.14	clean	chr2:174915171-174917324:-	15.3889	0	1.7054	0	1	1
134273	CHN1	ENSG00000128656.14	clean	chr2:174915171-174918533:-	15.3889	0	1.7054	0	1	1
134274	CHN1	ENSG00000128656.14	clean	chr2:174917431-174918533:-	15.0278	0	1.70426	0	1	1
134275	CHN1	ENSG00000128656.14	clean	chr2:174918565-174940815:-	15.2222	0	1.70496	0	1	1
134276	CHN1	ENSG00000128656.14	clean	chr2:174918565-174944887:-	15.7778	0	1.70251	0	1	1
134277	CHN1	ENSG00000128656.14	clean	chr2:174940894-174944887:-	15.0833	0	1.71157	0	1	1
134278	CHN1	ENSG00000128656.14	clean	chr2:174944943-174945169:-	12.1944	2.3838	1.61242	1.4784	0.139301	1
134279	CHN1	ENSG00000128656.14	clean	chr2:174944943-174951742:-	12.0278	0	1.71713	0	1	1
134280	CHN1	ENSG00000128656.14	clean	chr2:174944943-174952163:-	12.1944	0	1.71685	0	1	1
134281	CHN1	ENSG00000128656.14	clean	chr2:174945261-174952163:-	11.75	0	1.7193	0	1	1
134282	CHN1	ENSG00000128656.14	clean	chr2:174951837-174952163:-	11.9722	2.30133	1.61384	1.42599	0.15387	1
134283	CHN1	ENSG00000128656.14	clean	chr2:174952202-174975861:-	9.27778	0	1.72955	0	1	NA
134284	CHN1	ENSG00000128656.14	clean	chr2:174952202-174997551:-	9.27778	0	1.72955	0	1	NA
134285	CHN1	ENSG00000128656.14	clean	chr2:174952202-175004893:-	9.27778	0	1.72955	0	1	NA
134286	ATF2	ENSG00000115966.17	clean	chr2:175074835-175080659:-	31.4167	0.0489098	0.880692	0.0555356	0.955712	1
134287	ATF2	ENSG00000115966.17	clean	chr2:175074835-175093060:-	37.5556	-0.598382	0.958715	-0.624149	0.532529	1
134288	ATF2	ENSG00000115966.17	clean	chr2:175080765-175093060:-	36.1111	-0.39993	0.99755	-0.400912	0.688485	1
134289	ATF2	ENSG00000115966.17	clean	chr2:175080765-175130137:-	51.2222	0.16021	1.19977	0.133534	0.893771	1
134290	ATF2	ENSG00000115966.17	clean	chr2:175093267-175097443:-	42.75	-0.541492	1.08018	-0.5013	0.61616	1
134291	ATF2	ENSG00000115966.17	clean	chr2:175093267-175114817:-	42.3611	-1.28542	1.46234	-0.879015	0.379393	1
134292	ATF2	ENSG00000115966.17	clean	chr2:175097593-175111567:-	38.5833	-1.90212	1.57685	-1.20628	0.227711	1
134293	ATF2	ENSG00000115966.17	clean	chr2:175111654-175113993:-	48.5556	-0.490893	0.962113	-0.510223	0.609895	1
134294	ATF2	ENSG00000115966.17	clean	chr2:175111654-175117989:-	52.2778	-0.176446	0.897329	-0.196635	0.844113	1
134295	ATF2	ENSG00000115966.17	clean	chr2:175114868-175117989:-	50.3056	0.0624226	0.860413	0.0725495	0.942165	1
134296	ATF2	ENSG00000115966.17	clean	chr2:175118118-175118250:-	48.9444	1.01406	1.5742	0.644173	0.519463	1
134297	ATF2	ENSG00000115966.17	clean	chr2:175118369-175121443:-	48.3611	0.102964	0.701026	0.146876	0.88323	1
134298	ATF2	ENSG00000115966.17	clean	chr2:175118369-175130137:-	52.3889	0.00552266	0.830247	0.00665183	0.994693	1
134299	ATF2	ENSG00000115966.17	clean	chr2:175121540-175130137:-	51.4167	0.16021	0.865888	0.185024	0.85321	1
134300	ATF2	ENSG00000115966.17	clean	chr2:175127058-175127155:-	2.11111	0.514553	2.26314	0.227362	0.820142	NA
134301	ATF2	ENSG00000115966.17	clean	chr2:175127231-175130137:-	51.4444	0.16021	0.80667	0.198607	0.842571	1
134302	ATF2	ENSG00000115966.17	clean	chr2:175130207-175132694:-	52.3056	0.032526	1.46048	0.0222707	0.982232	1
134303	ATF2	ENSG00000115966.17	clean	chr2:175130207-175136411:-	52.3611	-0.552434	1.33639	-0.413378	0.67933	1
134304	ATF2	ENSG00000115966.17	clean	chr2:175130207-175147945:-	52.1667	0.928458	1.57485	0.589555	0.555489	1
134305	ATF2	ENSG00000115966.17	clean	chr2:175132757-175136411:-	52.2778	0.617486	1.33646	0.46203	0.64406	1
134306	ATF2	ENSG00000115966.17	clean	chr2:175136486-175147945:-	46.4722	1.28743	1.6794	0.766603	0.443318	1
134307	ATF2	ENSG00000115966.17	clean	chr2:175136486-175151059:-	46.9167	0.91553	1.33383	0.686393	0.492465	1
134308	ATF2	ENSG00000115966.17	clean	chr2:175147980-175151059:-	46.3611	0.35336	1.19672	0.295274	0.767784	1
134309	ATF2	ENSG00000115966.17	clean	chr2:175151158-175168049:-	42.4444	-0.0577153	1.46868	-0.0392974	0.968653	1
134310	ATF2	ENSG00000115966.17	clean	chr2:175151158-175168285:-	42.2222	-0.0577153	1.46791	-0.039318	0.968637	1
134311	ATP5MC3	ENSG00000154518.9	clean	chr2:175178402-175179056:-	1103.97	-0.560603	0.293187	-1.9121	0.0558635	1
134312	ATP5MC3	ENSG00000154518.9	clean	chr2:175179250-175180097:-	828.472	-0.14551	0.472215	-0.308143	0.757974	1
134313	ATP5MC3	ENSG00000154518.9	clean	chr2:175180178-175181354:-	1174.08	-0.0450968	0.510912	-0.0882673	0.929664	1
134314	ATP5MC3	ENSG00000154518.9	known-exon	chr2:175181466-175181655:-	511.028	0.156311	0.374075	0.417861	0.676049	1
134315	LNPK	ENSG00000144320.14	clean	chr2:175930199-175932087:-	34.7778	0	1.69527	0	1	1
134316	LNPK	ENSG00000144320.14	clean	chr2:175930199-175937343:-	35.0278	0	1.69513	0	1	1
134317	LNPK	ENSG00000144320.14	clean	chr2:175932162-175937343:-	34.7222	1.09186	1.69546	0.643986	0.519584	1
134318	LNPK	ENSG00000144320.14	clean	chr2:175937514-175938312:-	24.9444	2.06745	1.58099	1.30769	0.190977	1
134319	LNPK	ENSG00000144320.14	clean	chr2:175938383-175939551:-	29.7222	-1.25833	1.6891	-0.744967	0.456291	1
134320	LNPK	ENSG00000144320.14	clean	chr2:175939657-175940987:-	27.6944	0.517421	1.58283	0.326897	0.743746	1
134321	LNPK	ENSG00000144320.14	clean	chr2:175939657-175947479:-	29.3056	0.5414	1.58177	0.342275	0.732144	1
134322	LNPK	ENSG00000144320.14	clean	chr2:175941080-175947479:-	29.3611	0.645464	1.27852	0.504854	0.613661	1
134323	LNPK	ENSG00000144320.14	clean	chr2:175947692-175964371:-	41.25	0	1.68356	0	1	1
134324	LNPK	ENSG00000144320.14	clean	chr2:175964423-175964505:-	48.9722	0	1.6816	0	1	1
134325	LNPK	ENSG00000144320.14	clean	chr2:175964589-175970763:-	35.5556	1.00859	1.58222	0.637454	0.523829	1
134326	LNPK	ENSG00000144320.14	clean	chr2:175970804-175979809:-	31.8333	0	1.69085	0	1	1
134327	LNPK	ENSG00000144320.14	clean	chr2:175979868-175992230:-	26.3889	-0.923068	1.5911	-0.580145	0.561817	1
134328	LNPK	ENSG00000144320.14	clean	chr2:175979868-175995557:-	26.3889	-1.91252	1.58932	-1.20336	0.228838	1
134329	LNPK	ENSG00000144320.14	clean	chr2:175992418-175993181:-	23.9167	-0.815944	1.69356	-0.481793	0.629953	1
134330	LNPK	ENSG00000144320.14	clean	chr2:175992273-175995557:-	18.9444	-1.60905	1.59648	-1.00787	0.313516	1
134331	LNPK	ENSG00000144320.14	clean	chr2:175993223-175994133:-	17.5278	0.793548	1.16544	0.6809	0.495935	1
134332	LNPK	ENSG00000144320.14	clean	chr2:175993223-175995552:-	17.4444	-2.06418	1.49174	-1.38373	0.16644	1
134333	LNPK	ENSG00000144320.14	clean	chr2:175994280-175995557:-	19.0556	-1.60905	1.59613	-1.00809	0.31341	1
134334	LNPK	ENSG00000144320.14	clean	chr2:175995646-176002159:-	16.4722	-0.0285689	1.70874	-0.0167193	0.986661	1
134335	LNPK	ENSG00000144320.14	clean	chr2:175995646-176002511:-	15.9722	-0.0747674	1.71121	-0.0436926	0.965149	1
134336	EVX2	ENSG00000174279.4	clean	chr2:176080838-176082177:-	0	NA	NA	NA	NA	NA
134337	EVX2	ENSG00000174279.4	clean	chr2:176082449-176083349:-	0	NA	NA	NA	NA	NA
134338	HOXD13	ENSG00000128714.6	clean	chr2:176093671-176094479:+	0.0555556	0	10.268	0	1	NA
134339	HOXD12	ENSG00000170178.7	clean	chr2:176100375-176100521:+	0.0277778	0	10.268	0	1	NA
134340	HOXD11	ENSG00000128713.14	clean	chr2:176104626-176108906:+	0.166667	0	10.2511	0	1	NA
134341	HOXD11	ENSG00000128713.14	clean	chr2:176108136-176108906:+	0.166667	0	10.2511	0	1	NA
134342	HOXD10	ENSG00000128710.5	clean	chr2:176109358-176111382:+	0	NA	NA	NA	NA	NA
134343	HOXD10	ENSG00000128710.5	clean	chr2:176109358-176118953:+	0	NA	NA	NA	NA	NA
134344	HOXD10	ENSG00000128710.5	clean	chr2:176111516-176118953:+	0	NA	NA	NA	NA	NA
134345	HOXD10	ENSG00000128710.5	clean	chr2:176117578-176118953:+	0	NA	NA	NA	NA	NA
134346	HOXD9	ENSG00000128709.13	clean	chr2:176123585-176123933:+	1.58333	0	2.20917	0	1	NA
134347	HOXD8	ENSG00000175879.9	known-exon	chr2:176130167-176130326:+	0.194444	-6.43795e-05	10.2342	-6.29063e-06	0.999995	NA
134348	HOXD8	ENSG00000175879.9	known-exon	chr2:176130483-176130795:+	2.36111	-1.34031	2.02146	-0.663043	0.507303	NA
134349	HOXD8	ENSG00000175879.9	clean	chr2:176130943-176131316:+	3.83333	0	1.83552	0	1	NA
134350	HOXD3	ENSG00000128652.11	clean	chr2:176136999-176138996:+	0	NA	NA	NA	NA	NA
134351	HOXD3	ENSG00000128652.11	clean	chr2:176136999-176169030:+	0	NA	NA	NA	NA	NA
134352	HOXD4	ENSG00000170166.6	clean	chr2:176152066-176152607:+	0.0277778	0.961682	10.268	0.0936579	0.925381	NA
134353	HOXD3	ENSG00000128652.11	clean	chr2:176161080-176169030:+	0	NA	NA	NA	NA	NA
134354	HOXD3	ENSG00000128652.11	clean	chr2:176164168-176169030:+	0	NA	NA	NA	NA	NA
134355	HOXD3	ENSG00000128652.11	clean	chr2:176169655-176171516:+	0	NA	NA	NA	NA	NA
134356	HOXD1	ENSG00000128645.15	clean	chr2:176189453-176189807:+	0.0277778	0	10.268	0	1	NA
134357	MTX2	ENSG00000128654.14	clean	chr2:176269669-176296859:+	99.8056	-0.0817538	1.03861	-0.0787145	0.93726	1
134358	MTX2	ENSG00000128654.14	clean	chr2:176269669-176326824:+	108.389	-0.440697	0.9828	-0.44841	0.653858	1
134359	MTX2	ENSG00000128654.14	clean	chr2:176296907-176297848:+	73.9444	-0.124926	1.04406	-0.119654	0.904757	1
134360	MTX2	ENSG00000128654.14	clean	chr2:176297895-176323391:+	81.4167	-0.554147	0.987264	-0.561296	0.574596	1
134361	MTX2	ENSG00000128654.14	clean	chr2:176323464-176326824:+	105.944	-0.130147	0.794761	-0.163757	0.869923	1
134362	MTX2	ENSG00000128654.14	clean	chr2:176326901-176328292:+	94.3333	-0.271545	0.898998	-0.302053	0.762611	1
134363	MTX2	ENSG00000128654.14	clean	chr2:176328385-176328873:+	125.972	-0.00619618	0.708023	-0.00875139	0.993017	1
134364	MTX2	ENSG00000128654.14	clean	chr2:176328912-176329300:+	119.583	-0.339692	0.892751	-0.3805	0.703574	1
134365	MTX2	ENSG00000128654.14	clean	chr2:176329426-176330583:+	149.333	-0.253631	0.704922	-0.3598	0.718996	1
134366	MTX2	ENSG00000128654.14	clean	chr2:176330660-176337492:+	171.333	-0.0499773	0.689411	-0.0724928	0.94221	1
134367	HNRNPA3	ENSG00000170144.20	clean	chr2:177212805-177215538:+	78.7778	-0.68692	0.540106	-1.27183	0.203435	1
134368	HNRNPA3	ENSG00000170144.20	clean	chr2:177215661-177215749:+	137	-1.40992	0.83328	-1.69201	0.0906435	1
134369	HNRNPA3	ENSG00000170144.20	clean	chr2:177215896-177215977:+	108.556	2.13992	1.11941	1.91165	0.0559213	1
134370	HNRNPA3	ENSG00000170144.20	clean	chr2:177216188-177216502:+	82.3889	-0.735191	0.341497	-2.15284	0.0313309	1
134371	HNRNPA3	ENSG00000170144.20	clean	chr2:177216592-177216675:+	53.6944	0.187949	0.539456	0.348405	0.727536	1
134372	HNRNPA3	ENSG00000170144.20	clean	chr2:177216771-177216859:+	12.8333	-0.962525	0.769723	-1.25048	0.211123	1
134373	HNRNPA3	ENSG00000170144.20	clean	chr2:177216940-177217704:+	16.4167	-1.42929	0.557352	-2.56442	0.0103348	0.746434
134374	HNRNPA3	ENSG00000170144.20	clean	chr2:177216940-177219036:+	26.5278	-1.45544	0.544907	-2.67098	0.00756299	0.637255
134375	HNRNPA3	ENSG00000170144.20	clean	chr2:177217845-177219036:+	25.6944	-1.42742	0.586723	-2.43287	0.0149797	0.907075
134376	HNRNPA3	ENSG00000170144.20	clean	chr2:177219159-177219246:+	60.1667	-1.59826	0.975892	-1.63774	0.101476	1
134377	HNRNPA3	ENSG00000170144.20	known-exon	chr2:177219314-177219407:+	73.3611	-0.739764	0.433651	-1.7059	0.0880275	1
134378	NFE2L2	ENSG00000116044.16	known-exon	chr2:177232562-177233249:-	90.8889	-0.653985	0.498709	-1.31136	0.189738	1
134379	NFE2L2	ENSG00000116044.16	clean	chr2:177233339-177234004:-	104.889	-0.597319	0.474428	-1.25903	0.20802	1
134380	NFE2L2	ENSG00000116044.16	clean	chr2:177234271-177263402:-	52.7222	0.0612113	0.734582	0.083328	0.933591	1
134381	NFE2L2	ENSG00000116044.16	clean	chr2:177234271-177264531:-	52.7222	0.0612113	0.734582	0.083328	0.933591	1
134382	NFE2L2	ENSG00000116044.16	clean	chr2:177234271-177283599:-	51.8333	-0.1839	1.12395	-0.16362	0.870031	1
134383	NFE2L2	ENSG00000116044.16	clean	chr2:177234271-177310963:-	51.5556	-1.24976	1.45978	-0.856128	0.391927	1
134384	NFE2L2	ENSG00000116044.16	clean	chr2:177234271-177323238:-	51.7222	-0.353824	1.33557	-0.264924	0.791068	1
134385	NFE2L2	ENSG00000116044.16	known-exon	chr2:177283804-177287610:-	1.13889	0.58496	2.24286	0.26081	0.794239	NA
134386	NFE2L2	ENSG00000116044.16	clean	chr2:177311035-177311232:-	2.36111	-1.44269	1.89526	-0.761211	0.446531	NA
134387	NFE2L2	ENSG00000116044.16	clean	chr2:177311328-177314916:-	1.47222	-1.05889	2.05245	-0.515916	0.605913	NA
134388	NFE2L2	ENSG00000116044.16	clean	chr2:177323373-177334392:-	6.5	0	1.77768	0	1	NA
134389	NFE2L2	ENSG00000116044.16	clean	chr2:177334529-177338597:-	6.77778	-0.230353	1.65744	-0.138981	0.889465	NA
134390	NFE2L2	ENSG00000116044.16	clean	chr2:177338699-177392572:-	3.97222	0	1.81995	0	1	NA
134391	AGPS	ENSG00000018510.16	clean	chr2:177393049-177420268:+	141.972	-0.662363	0.984701	-0.672654	0.501167	1
134392	AGPS	ENSG00000018510.16	clean	chr2:177420358-177434326:+	204.028	-0.0825519	1.26215	-0.0654056	0.947851	1
134393	AGPS	ENSG00000018510.16	clean	chr2:177420358-177521328:+	204.25	-0.0825536	1.03563	-0.0797133	0.936465	1
134394	AGPS	ENSG00000018510.16	clean	chr2:177434417-177436763:+	225.833	0.0598038	0.920739	0.064952	0.948212	1
134395	AGPS	ENSG00000018510.16	clean	chr2:177436884-177436979:+	209.861	-2.31676	1.35556	-1.70908	0.0874359	1
134396	AGPS	ENSG00000018510.16	clean	chr2:177437054-177440964:+	234.583	0.0529702	0.474687	0.11159	0.911149	1
134397	AGPS	ENSG00000018510.16	clean	chr2:177441036-177442406:+	288.194	-1.79319	0.306797	-5.84487	5.06973e-09	5.44705e-06
134398	AGPS	ENSG00000018510.16	clean	chr2:177442486-177445545:+	309.556	-0.790688	0.843127	-0.937804	0.348345	1
134399	AGPS	ENSG00000018510.16	clean	chr2:177445626-177461892:+	290.694	-0.582686	1.45431	-0.400662	0.688669	1
134400	AGPS	ENSG00000018510.16	clean	chr2:177462018-177468415:+	220.833	-1.6591	0.92119	-1.80104	0.0716965	1
134401	AGPS	ENSG00000018510.16	clean	chr2:177468524-177482058:+	249.75	-0.642574	1.1916	-0.539252	0.589713	1
134402	AGPS	ENSG00000018510.16	clean	chr2:177482186-177493147:+	217.556	-1.12376	1.39153	-0.807574	0.419336	1
134403	AGPS	ENSG00000018510.16	clean	chr2:177493199-177497688:+	238.667	-0.970626	0.962702	-1.00823	0.313344	1
134404	AGPS	ENSG00000018510.16	clean	chr2:177497765-177499617:+	218.556	-0.378634	0.872896	-0.433768	0.664457	1
134405	AGPS	ENSG00000018510.16	clean	chr2:177499730-177505505:+	263.528	-1.27308	1.14602	-1.11087	0.266626	1
134406	AGPS	ENSG00000018510.16	clean	chr2:177505575-177507969:+	209.472	-0.559288	0.86571	-0.646045	0.51825	1
134407	AGPS	ENSG00000018510.16	clean	chr2:177508031-177513818:+	182.417	-0.442729	0.865277	-0.511661	0.608888	1
134408	AGPS	ENSG00000018510.16	clean	chr2:177513908-177521268:+	242.25	-0.121682	0.828219	-0.146921	0.883195	1
134409	AGPS	ENSG00000018510.16	clean	chr2:177521368-177523747:+	239.472	-0.723343	0.850782	-0.850209	0.395209	1
134410	AGPS	ENSG00000018510.16	clean	chr2:177523805-177538073:+	254.306	-0.00684309	0.597462	-0.0114536	0.990862	1
134411	AGPS	ENSG00000018510.16	clean	chr2:177523805-177551362:+	253.667	-0.0816128	0.655695	-0.124467	0.900945	1
134412	AGPS	ENSG00000018510.16	clean	chr2:177523805-177558751:+	253.25	-0.0816124	0.748464	-0.10904	0.913171	1
134413	AGPS	ENSG00000018510.16	clean	chr2:177551582-177558751:+	0.333333	-2.82624e-05	8.13296	-3.47505e-06	0.999997	NA
134414	PDE11A	ENSG00000128655.18	known-exon	chr2:177629321-177629398:-	0	NA	NA	NA	NA	NA
134415	PDE11A	ENSG00000128655.18	clean	chr2:177629562-177663865:-	0	NA	NA	NA	NA	NA
134416	PDE11A	ENSG00000128655.18	clean	chr2:177663949-177669492:-	0	NA	NA	NA	NA	NA
134417	PDE11A	ENSG00000128655.18	clean	chr2:177669567-177675454:-	0	NA	NA	NA	NA	NA
134418	PDE11A	ENSG00000128655.18	clean	chr2:177675518-177675630:-	0	NA	NA	NA	NA	NA
134419	PDE11A	ENSG00000128655.18	clean	chr2:177675518-177675917:-	0	NA	NA	NA	NA	NA
134420	PDE11A	ENSG00000128655.18	clean	chr2:177675518-177677880:-	0	NA	NA	NA	NA	NA
134421	PDE11A	ENSG00000128655.18	clean	chr2:177675518-177680825:-	0	NA	NA	NA	NA	NA
134422	PDE11A	ENSG00000128655.18	clean	chr2:177677947-177680825:-	0	NA	NA	NA	NA	NA
134423	PDE11A	ENSG00000128655.18	clean	chr2:177680903-177683293:-	0	NA	NA	NA	NA	NA
134424	PDE11A	ENSG00000128655.18	clean	chr2:177680903-177697331:-	0	NA	NA	NA	NA	NA
134425	PDE11A	ENSG00000128655.18	clean	chr2:177688319-177697331:-	0	NA	NA	NA	NA	NA
134426	PDE11A	ENSG00000128655.18	clean	chr2:177697432-177701120:-	0	NA	NA	NA	NA	NA
134427	PDE11A	ENSG00000128655.18	clean	chr2:177701211-177711768:-	0	NA	NA	NA	NA	NA
134428	PDE11A	ENSG00000128655.18	clean	chr2:177711878-177727657:-	0	NA	NA	NA	NA	NA
134429	PDE11A	ENSG00000128655.18	clean	chr2:177727765-177728025:-	0	NA	NA	NA	NA	NA
134430	PDE11A	ENSG00000128655.18	clean	chr2:177728172-177769322:-	0	NA	NA	NA	NA	NA
134431	PDE11A	ENSG00000128655.18	clean	chr2:177769373-177816828:-	0	NA	NA	NA	NA	NA
134432	PDE11A	ENSG00000128655.18	clean	chr2:177769373-177817857:-	0	NA	NA	NA	NA	NA
134433	PDE11A	ENSG00000128655.18	clean	chr2:177797219-177816828:-	0	NA	NA	NA	NA	NA
134434	PDE11A	ENSG00000128655.18	clean	chr2:177816921-177817857:-	0	NA	NA	NA	NA	NA
134435	PDE11A	ENSG00000128655.18	clean	chr2:177817925-177820219:-	0.0277778	0	10.268	0	1	NA
134436	PDE11A	ENSG00000128655.18	clean	chr2:177820295-177840250:-	0	NA	NA	NA	NA	NA
134437	PDE11A	ENSG00000128655.18	clean	chr2:177840383-177875858:-	0	NA	NA	NA	NA	NA
134438	PDE11A	ENSG00000128655.18	clean	chr2:177875923-177888618:-	0.0277778	0	10.268	0	1	NA
134439	PDE11A	ENSG00000128655.18	clean	chr2:177875923-177898057:-	0.0277778	0	10.268	0	1	NA
134440	PDE11A	ENSG00000128655.18	clean	chr2:177898198-177905097:-	0.0277778	0	10.268	0	1	NA
134441	PDE11A	ENSG00000128655.18	clean	chr2:177905187-177922707:-	0	NA	NA	NA	NA	NA
134442	PDE11A	ENSG00000128655.18	clean	chr2:177905187-177926896:-	0	NA	NA	NA	NA	NA
134443	PDE11A	ENSG00000128655.18	clean	chr2:177905187-178014301:-	0	NA	NA	NA	NA	NA
134444	PDE11A	ENSG00000128655.18	clean	chr2:178014460-178071525:-	0.0277778	0	10.268	0	1	NA
134445	PDE11A	ENSG00000284741.1	clean	chr2:178014460-178104301:-	0.0277778	0	10.268	0	1	NA
134446	PDE11A	ENSG00000284741.1	clean	chr2:178104476-178108253:-	0	NA	NA	NA	NA	NA
134447	RBM45	ENSG00000155636.15	clean	chr2:178112846-178116261:+	28.8333	0.125531	0.880296	0.142601	0.886605	1
134448	RBM45	ENSG00000155636.15	clean	chr2:178116384-178118054:+	32.1944	-0.916493	1.57968	-0.580175	0.561797	1
134449	RBM45	ENSG00000155636.15	clean	chr2:178118181-178120286:+	26.4444	0.226592	1.20932	0.187372	0.851369	1
134450	RBM45	ENSG00000155636.15	clean	chr2:178120409-178121173:+	19.5556	0.0158475	0.708949	0.0223535	0.982166	1
134451	RBM45	ENSG00000155636.15	clean	chr2:178121359-178123521:+	23.6944	0.419901	1.34738	0.311644	0.755311	1
134452	RBM45	ENSG00000155636.15	clean	chr2:178123651-178123827:+	26.5	-1.15488	0.63226	-1.8266	0.0677603	1
134453	RBM45	ENSG00000155636.15	clean	chr2:178123912-178124126:+	24.9444	1.2765	1.58772	0.803982	0.421407	1
134454	RBM45	ENSG00000155636.15	clean	chr2:178124290-178125983:+	24.2222	-0.377637	1.2173	-0.310225	0.75639	1
134455	RBM45	ENSG00000155636.15	clean	chr2:178125751-178125983:+	24.5	-0.371448	0.962576	-0.385889	0.699579	1
134456	RBM45	ENSG00000155636.15	clean	chr2:178126184-178129396:+	35.0556	-0.682969	1.12571	-0.606703	0.544048	1
134457	RBM45	ENSG00000155636.15	clean	chr2:178126184-178133860:+	34.9444	-0.267933	1.20031	-0.22322	0.823364	1
134458	RBM45	ENSG00000155636.15	clean	chr2:178126184-178136462:+	34.9444	-0.267933	1.20031	-0.22322	0.823364	1
134459	RBM45	ENSG00000155636.15	clean	chr2:178133900-178136462:+	1.11111	2.3923	2.23968	1.06815	0.285455	NA
134460	OSBPL6	ENSG00000079156.17	clean	chr2:178194674-178230425:+	2.52778	0	2.00709	0	1	NA
134461	OSBPL6	ENSG00000079156.17	clean	chr2:178194674-178284926:+	3.11111	0	1.88686	0	1	NA
134462	OSBPL6	ENSG00000079156.17	clean	chr2:178230513-178284926:+	2.94444	0	1.90616	0	1	NA
134463	OSBPL6	ENSG00000079156.17	clean	chr2:178285121-178306029:+	4	0	1.82622	0	1	NA
134464	OSBPL6	ENSG00000079156.17	clean	chr2:178306286-178324176:+	7.11111	0	1.76981	0	1	NA
134465	OSBPL6	ENSG00000079156.17	clean	chr2:178320402-178324176:+	2.72222	0	1.94293	0	1	NA
134466	OSBPL6	ENSG00000079156.17	clean	chr2:178323780-178324176:+	2.75	0	1.93503	0	1	NA
134467	OSBPL6	ENSG00000079156.17	clean	chr2:178324269-178328255:+	8.66667	0	1.73063	0	1	NA
134468	OSBPL6	ENSG00000079156.17	clean	chr2:178328378-178331551:+	5.63889	0	1.7801	0	1	NA
134469	OSBPL6	ENSG00000079156.17	clean	chr2:178331605-178332640:+	6.5	0.232661	1.76651	0.131707	0.895216	NA
134470	OSBPL6	ENSG00000079156.17	clean	chr2:178332754-178332870:+	7.19444	1.13409	1.67722	0.676173	0.498931	NA
134471	OSBPL6	ENSG00000079156.17	clean	chr2:178333041-178336300:+	6.83333	0	1.77118	0	1	NA
134472	OSBPL6	ENSG00000079156.17	clean	chr2:178336433-178338990:+	5.38889	0	1.77794	0	1	NA
134473	OSBPL6	ENSG00000079156.17	clean	chr2:178339094-178339671:+	4.97222	-1.32436	1.78602	-0.741515	0.458381	NA
134474	OSBPL6	ENSG00000079156.17	clean	chr2:178339094-178349223:+	6.69444	0	1.74363	0	1	NA
134475	OSBPL6	ENSG00000079156.17	clean	chr2:178339764-178344285:+	4.58333	0	1.79703	0	1	NA
134476	OSBPL6	ENSG00000079156.17	clean	chr2:178339764-178349223:+	6.52778	0	1.7487	0	1	NA
134477	OSBPL6	ENSG00000079156.17	clean	chr2:178344360-178349223:+	6.52778	0	1.7487	0	1	NA
134478	OSBPL6	ENSG00000079156.17	clean	chr2:178349389-178361681:+	4.52778	0	1.8092	0	1	NA
134479	OSBPL6	ENSG00000079156.17	clean	chr2:178361815-178372125:+	4.52778	0	1.78252	0	1	NA
134480	OSBPL6	ENSG00000079156.17	clean	chr2:178361815-178373889:+	5.25	0	1.76902	0	1	NA
134481	OSBPL6	ENSG00000079156.17	clean	chr2:178372233-178373889:+	4.19444	0	1.81563	0	1	NA
134482	OSBPL6	ENSG00000079156.17	clean	chr2:178374027-178382419:+	4.02778	0	1.81516	0	1	NA
134483	OSBPL6	ENSG00000079156.17	clean	chr2:178383277-178384038:+	5.02778	0	1.78744	0	1	NA
134484	OSBPL6	ENSG00000079156.17	clean	chr2:178384176-178385457:+	6.22222	0.664814	1.75769	0.378233	0.705258	NA
134485	OSBPL6	ENSG00000079156.17	clean	chr2:178385521-178387060:+	6.91667	-1.44722	1.78814	-0.809344	0.418317	NA
134486	OSBPL6	ENSG00000079156.17	clean	chr2:178387139-178389008:+	6.52778	0	1.7549	0	1	NA
134487	OSBPL6	ENSG00000079156.17	clean	chr2:178389153-178391072:+	5.30556	0	1.77517	0	1	NA
134488	OSBPL6	ENSG00000079156.17	clean	chr2:178391217-178392411:+	4.41667	0	1.79754	0	1	NA
134489	OSBPL6	ENSG00000079156.17	clean	chr2:178392538-178394312:+	5.80556	0	1.77942	0	1	NA
134490	OSBPL6	ENSG00000079156.17	clean	chr2:178394435-178395450:+	6.11111	0	1.74942	0	1	NA
134491	PRKRA	ENSG00000180228.13	clean	chr2:178432254-178436144:-	57.2778	-0.364156	1.04541	-0.348338	0.727587	1
134492	PRKRA	ENSG00000180228.13	clean	chr2:178436319-178441609:-	70.3611	-0.761181	0.905091	-0.840999	0.400348	1
134493	PRKRA	ENSG00000180228.13	clean	chr2:178441704-178443266:-	76	-0.239105	0.997112	-0.239797	0.810487	1
134494	PRKRA	ENSG00000180228.13	clean	chr2:178443384-178444421:-	74.5833	-0.421415	0.676326	-0.623094	0.533223	1
134495	PRKRA	ENSG00000180228.13	clean	chr2:178443384-178447504:-	85.1667	-0.779433	0.504989	-1.54346	0.122718	1
134496	PRKRA	ENSG00000180228.13	clean	chr2:178444500-178447504:-	96.4167	-0.777901	0.470551	-1.65317	0.0982962	1
134497	PRKRA	ENSG00000180228.13	clean	chr2:178445535-178447504:-	84.8889	-0.868438	0.459852	-1.88852	0.0589568	1
134498	PRKRA	ENSG00000180228.13	clean	chr2:178447586-178450241:-	92.6389	-0.174748	0.708046	-0.246803	0.80506	1
134499	PJVK	ENSG00000204311.14	known-exon	chr2:178452569-178453430:+	0.361111	0.89587	7.1209	0.125809	0.899883	NA
134500	PJVK	ENSG00000204311.14	clean	chr2:178453620-178454104:+	0.527778	-1.89588	4.34209	-0.436629	0.662381	NA
134501	PJVK	ENSG00000204311.14	clean	chr2:178453620-178454331:+	0.5	-2.85766	4.72752	-0.604472	0.54553	NA
134502	PJVK	ENSG00000204311.14	clean	chr2:178454205-178454331:+	0.527778	0	4.61597	0	1	NA
134503	PJVK	ENSG00000204311.14	clean	chr2:178456151-178458509:+	0.722222	0	4.17544	0	1	NA
134504	PJVK	ENSG00000204311.14	clean	chr2:178456151-178460347:+	1.16667	0	2.68605	0	1	NA
134505	PJVK	ENSG00000204311.14	clean	chr2:178458627-178459794:+	0.916667	0	3.34995	0	1	NA
134506	PJVK	ENSG00000204311.14	clean	chr2:178458627-178460347:+	0.944444	0	3.18716	0	1	NA
134507	PJVK	ENSG00000204311.14	clean	chr2:178458627-178460981:+	1.19444	0	2.6043	0	1	NA
134508	PJVK	ENSG00000204311.14	clean	chr2:178460420-178460981:+	0.75	0	3.98076	0	1	NA
134509	FKBP7	ENSG00000079150.18	clean	chr2:178465931-178469651:-	35.25	-1.56798	1.58103	-0.991748	0.321321	1
134510	FKBP7	ENSG00000079150.18	clean	chr2:178465931-178477061:-	35.0833	0	1.68734	0	1	1
134511	FKBP7	ENSG00000079150.18	clean	chr2:178465931-178478278:-	37.25	0	1.68327	0	1	1
134512	FKBP7	ENSG00000079150.18	clean	chr2:178469782-178477061:-	26.0556	0	1.69538	0	1	1
134513	FKBP7	ENSG00000079150.18	clean	chr2:178477213-178478278:-	33.7222	-0.241376	1.1326	-0.213117	0.831236	1
134514	PLEKHA3	ENSG00000116095.11	clean	chr2:178480909-178485640:+	10.7222	0	1.73378	0	1	1
134515	PLEKHA3	ENSG00000116095.11	clean	chr2:178481978-178485640:+	10.7222	0	1.73319	0	1	1
134516	PLEKHA3	ENSG00000116095.11	clean	chr2:178485757-178490658:+	16.4444	0	1.70687	0	1	1
134517	PLEKHA3	ENSG00000116095.11	clean	chr2:178490814-178493852:+	21.1389	0	1.6944	0	1	1
134518	PLEKHA3	ENSG00000116095.11	clean	chr2:178493989-178495495:+	19.4722	-0.264722	0.785557	-0.336987	0.736127	1
134519	PLEKHA3	ENSG00000116095.11	clean	chr2:178495660-178499210:+	18.8611	-0.947529	1.28749	-0.73595	0.461761	1
134520	PLEKHA3	ENSG00000116095.11	clean	chr2:178499254-178501060:+	17.9167	-1.29123	1.47818	-0.873527	0.382376	1
134521	PLEKHA3	ENSG00000116095.11	clean	chr2:178501176-178502335:+	21.2222	1.60552	1.48005	1.08478	0.278021	1
134522	PLEKHA3	ENSG00000116095.11	clean	chr2:178501176-178503759:+	21.2222	0.709587	1.35776	0.522617	0.601241	1
134523	PLEKHA3	ENSG00000116095.11	clean	chr2:178502483-178503759:+	21.2222	0.124627	1.22325	0.101881	0.918851	1
134524	TTN	ENSG00000155657.26	clean	chr2:178527307-178527445:-	0	NA	NA	NA	NA	NA
134525	TTN	ENSG00000155657.26	clean	chr2:178527748-178528273:-	0	NA	NA	NA	NA	NA
134526	TTN	ENSG00000155657.26	clean	chr2:178528427-178528527:-	0.0277778	0	10.268	0	1	NA
134527	TTN	ENSG00000155657.26	clean	chr2:178529219-178529959:-	0	NA	NA	NA	NA	NA
134528	TTN	ENSG00000155657.26	clean	chr2:178530116-178530240:-	0	NA	NA	NA	NA	NA
134529	TTN	ENSG00000155657.26	clean	chr2:178535849-178535981:-	0.0277778	0	10.268	0	1	NA
134530	TTN	ENSG00000155657.26	clean	chr2:178536575-178536937:-	0	NA	NA	NA	NA	NA
134531	TTN	ENSG00000155657.26	clean	chr2:178537243-178537341:-	0	NA	NA	NA	NA	NA
134532	TTN	ENSG00000155657.26	clean	chr2:178537917-178538539:-	0	NA	NA	NA	NA	NA
134533	TTN	ENSG00000155657.26	clean	chr2:178538839-178538945:-	0	NA	NA	NA	NA	NA
134534	TTN	ENSG00000155657.26	clean	chr2:178539251-178539381:-	0.0555556	0	10.268	0	1	NA
134535	TTN	ENSG00000155657.26	clean	chr2:178539966-178540067:-	0.0277778	0	10.268	0	1	NA
134536	TTN	ENSG00000155657.26	clean	chr2:178540370-178541281:-	0	NA	NA	NA	NA	NA
134537	TTN	ENSG00000155657.26	clean	chr2:178541584-178542263:-	0	NA	NA	NA	NA	NA
134538	TTN	ENSG00000155657.26	clean	chr2:178542563-178542661:-	0	NA	NA	NA	NA	NA
134539	TTN	ENSG00000155657.26	clean	chr2:178542949-178543068:-	0	NA	NA	NA	NA	NA
134540	TTN	ENSG00000155657.26	clean	chr2:178543662-178543833:-	0	NA	NA	NA	NA	NA
134541	TTN	ENSG00000155657.26	clean	chr2:178544115-178544200:-	0	NA	NA	NA	NA	NA
134542	TTN	ENSG00000155657.26	clean	chr2:178544506-178545387:-	0	NA	NA	NA	NA	NA
134543	TTN	ENSG00000155657.26	clean	chr2:178545693-178545819:-	0.0555556	0	10.268	0	1	NA
134544	TTN	ENSG00000155657.26	clean	chr2:178546116-178546211:-	0.0277778	0	10.268	0	1	NA
134545	TTN	ENSG00000155657.26	clean	chr2:178546502-178546599:-	0	NA	NA	NA	NA	NA
134546	TTN	ENSG00000155657.26	clean	chr2:178546905-178547002:-	0	NA	NA	NA	NA	NA
134547	TTN	ENSG00000155657.26	clean	chr2:178547305-178547406:-	0	NA	NA	NA	NA	NA
134548	TTN	ENSG00000155657.26	clean	chr2:178549473-178549569:-	0	NA	NA	NA	NA	NA
134549	TTN	ENSG00000155657.26	clean	chr2:178549869-178549985:-	0.0277778	0	10.268	0	1	NA
134550	TTN	ENSG00000155657.26	clean	chr2:178550273-178550966:-	0	NA	NA	NA	NA	NA
134551	TTN	ENSG00000155657.26	clean	chr2:178551260-178551629:-	0	NA	NA	NA	NA	NA
134552	TTN	ENSG00000155657.26	clean	chr2:178553396-178553501:-	0	NA	NA	NA	NA	NA
134553	TTN	ENSG00000155657.26	clean	chr2:178553807-178553913:-	0	NA	NA	NA	NA	NA
134554	TTN	ENSG00000155657.26	clean	chr2:178554216-178554452:-	0	NA	NA	NA	NA	NA
134555	TTN	ENSG00000155657.26	clean	chr2:178554752-178554864:-	0	NA	NA	NA	NA	NA
134556	TTN	ENSG00000155657.26	clean	chr2:178555152-178556847:-	0	NA	NA	NA	NA	NA
134557	TTN	ENSG00000155657.26	clean	chr2:178557144-178557252:-	0	NA	NA	NA	NA	NA
134558	TTN	ENSG00000155657.26	clean	chr2:178557555-178557647:-	0	NA	NA	NA	NA	NA
134559	TTN	ENSG00000155657.26	clean	chr2:178558235-178558340:-	0	NA	NA	NA	NA	NA
134560	TTN	ENSG00000155657.26	clean	chr2:178558637-178559310:-	0	NA	NA	NA	NA	NA
134561	TTN	ENSG00000155657.26	clean	chr2:178576416-178576528:-	0	NA	NA	NA	NA	NA
134562	TTN	ENSG00000155657.26	clean	chr2:178576831-178576922:-	0	NA	NA	NA	NA	NA
134563	TTN	ENSG00000155657.26	clean	chr2:178577510-178577601:-	0.0277778	0	10.268	0	1	NA
134564	TTN	ENSG00000155657.26	clean	chr2:178577898-178577987:-	0	NA	NA	NA	NA	NA
134565	TTN	ENSG00000155657.26	clean	chr2:178578185-178578610:-	0	NA	NA	NA	NA	NA
134566	TTN	ENSG00000155657.26	clean	chr2:178578715-178578805:-	0	NA	NA	NA	NA	NA
134567	TTN	ENSG00000155657.26	clean	chr2:178579393-178579560:-	0.0277778	0	10.268	0	1	NA
134568	TTN	ENSG00000155657.26	clean	chr2:178579848-178579938:-	0	NA	NA	NA	NA	NA
134569	TTN	ENSG00000155657.26	clean	chr2:178580229-178580321:-	0	NA	NA	NA	NA	NA
134570	TTN	ENSG00000155657.26	clean	chr2:178580609-178581498:-	0.0277778	0	10.268	0	1	NA
134571	TTN	ENSG00000155657.26	clean	chr2:178581804-178581905:-	0	NA	NA	NA	NA	NA
134572	TTN	ENSG00000155657.26	clean	chr2:178582208-178582295:-	0.0277778	0	10.268	0	1	NA
134573	TTN	ENSG00000155657.26	clean	chr2:178582592-178582939:-	0.0277778	0.961682	10.268	0.0936579	0.925381	NA
134574	TTN	ENSG00000155657.26	clean	chr2:178583227-178583606:-	0	NA	NA	NA	NA	NA
134575	TTN	ENSG00000155657.26	clean	chr2:178583906-178584275:-	0	NA	NA	NA	NA	NA
134576	TTN	ENSG00000155657.26	clean	chr2:178584578-178584668:-	0	NA	NA	NA	NA	NA
134577	TTN	ENSG00000155657.26	clean	chr2:178584968-178585071:-	0.0555556	-1.8577	10.2511	-0.181219	0.856196	NA
134578	TTN	ENSG00000155657.26	clean	chr2:178586807-178587117:-	0	NA	NA	NA	NA	NA
134579	TTN	ENSG00000155657.26	clean	chr2:178587417-178587515:-	0	NA	NA	NA	NA	NA
134580	TTN	ENSG00000155657.26	clean	chr2:178587800-178587898:-	0	NA	NA	NA	NA	NA
134581	TTN	ENSG00000155657.26	clean	chr2:178588219-178588537:-	0	NA	NA	NA	NA	NA
134582	TTN	ENSG00000155657.26	clean	chr2:178591504-178591598:-	0	NA	NA	NA	NA	NA
134583	TTN	ENSG00000155657.26	clean	chr2:178591892-178591977:-	0	NA	NA	NA	NA	NA
134584	TTN	ENSG00000155657.26	clean	chr2:178592277-178592378:-	0	NA	NA	NA	NA	NA
134585	TTN	ENSG00000155657.26	clean	chr2:178592660-178592774:-	0	NA	NA	NA	NA	NA
134586	TTN	ENSG00000155657.26	clean	chr2:178593083-178593172:-	0	NA	NA	NA	NA	NA
134587	TTN	ENSG00000155657.26	clean	chr2:178593475-178593567:-	0.0277778	0	10.268	0	1	NA
134588	TTN	ENSG00000155657.26	clean	chr2:178593867-178593960:-	0	NA	NA	NA	NA	NA
134589	TTN	ENSG00000155657.26	clean	chr2:178594242-178594343:-	0.0277778	0	10.268	0	1	NA
134590	TTN	ENSG00000155657.26	clean	chr2:178594646-178595506:-	0	NA	NA	NA	NA	NA
134591	TTN	ENSG00000155657.26	clean	chr2:178595809-178597537:-	0	NA	NA	NA	NA	NA
134592	TTN	ENSG00000155657.26	clean	chr2:178597819-178597907:-	0	NA	NA	NA	NA	NA
134593	TTN	ENSG00000155657.26	clean	chr2:178598058-178598505:-	0	NA	NA	NA	NA	NA
134594	TTN	ENSG00000155657.26	clean	chr2:178598654-178598747:-	0	NA	NA	NA	NA	NA
134595	TTN	ENSG00000155657.26	clean	chr2:178599062-178599145:-	0	NA	NA	NA	NA	NA
134596	TTN	ENSG00000155657.26	clean	chr2:178599445-178599553:-	0	NA	NA	NA	NA	NA
134597	TTN	ENSG00000155657.26	clean	chr2:178599850-178600853:-	0	NA	NA	NA	NA	NA
134598	TTN	ENSG00000155657.26	clean	chr2:178601171-178601264:-	0.0555556	-1.8577	10.2511	-0.181219	0.856196	NA
134599	TTN	ENSG00000155657.26	clean	chr2:178601564-178601657:-	0	NA	NA	NA	NA	NA
134600	TTN	ENSG00000155657.26	clean	chr2:178601787-178601881:-	0	NA	NA	NA	NA	NA
134601	TTN	ENSG00000155657.26	clean	chr2:178601914-178602001:-	0	NA	NA	NA	NA	NA
134602	TTN	ENSG00000155657.26	clean	chr2:178602150-178602281:-	0	NA	NA	NA	NA	NA
134603	TTN	ENSG00000155657.26	clean	chr2:178602590-178603875:-	0	NA	NA	NA	NA	NA
134604	TTN	ENSG00000155657.26	clean	chr2:178604305-178604707:-	0	NA	NA	NA	NA	NA
134605	TTN	ENSG00000155657.26	clean	chr2:178604898-178604986:-	0.0555556	-0.96181	10.268	-0.0936704	0.925371	NA
134606	TTN	ENSG00000155657.26	clean	chr2:178605295-178605413:-	0	NA	NA	NA	NA	NA
134607	TTN	ENSG00000155657.26	clean	chr2:178605713-178607020:-	0	NA	NA	NA	NA	NA
134608	TTN	ENSG00000155657.26	clean	chr2:178607314-178607400:-	0.0555556	-1.8577	10.2511	-0.181219	0.856196	NA
134609	TTN	ENSG00000155657.26	clean	chr2:178607685-178607784:-	0	NA	NA	NA	NA	NA
134610	TTN	ENSG00000155657.26	clean	chr2:178608081-178608177:-	0	NA	NA	NA	NA	NA
134611	TTN	ENSG00000155657.26	clean	chr2:178608477-178608605:-	0	NA	NA	NA	NA	NA
134612	TTN	ENSG00000155657.26	clean	chr2:178608908-178609207:-	0.0277778	0	10.268	0	1	NA
134613	TTN	ENSG00000155657.26	clean	chr2:178609570-178609683:-	0	NA	NA	NA	NA	NA
134614	TTN	ENSG00000155657.26	clean	chr2:178609986-178610089:-	0.0277778	-0.96181	10.268	-0.0936704	0.925371	NA
134615	TTN	ENSG00000155657.26	clean	chr2:178610389-178610992:-	0	NA	NA	NA	NA	NA
134616	TTN	ENSG00000155657.26	clean	chr2:178611271-178611371:-	0	NA	NA	NA	NA	NA
134617	TTN	ENSG00000155657.26	clean	chr2:178611677-178611757:-	0.0555556	0.961682	10.268	0.0936579	0.925381	NA
134618	TTN	ENSG00000155657.26	clean	chr2:178611954-178612056:-	0	NA	NA	NA	NA	NA
134619	TTN	ENSG00000155657.26	clean	chr2:178612162-178612276:-	0.0277778	0.961682	10.268	0.0936579	0.925381	NA
134620	TTN	ENSG00000155657.26	clean	chr2:178612576-178612772:-	0.138889	-0.96181	10.268	-0.0936704	0.925371	NA
134621	TTN	ENSG00000155657.26	clean	chr2:178613072-178613160:-	0	NA	NA	NA	NA	NA
134622	TTN	ENSG00000155657.26	clean	chr2:178613276-178613750:-	0	NA	NA	NA	NA	NA
134623	TTN	ENSG00000155657.26	clean	chr2:178613937-178614051:-	0	NA	NA	NA	NA	NA
134624	TTN	ENSG00000155657.26	clean	chr2:178614348-178614465:-	0	NA	NA	NA	NA	NA
134625	TTN	ENSG00000155657.26	clean	chr2:178614753-178614846:-	0	NA	NA	NA	NA	NA
134626	TTN	ENSG00000155657.26	clean	chr2:178614968-178615306:-	0.0277778	0	10.268	0	1	NA
134627	TTN	ENSG00000155657.26	clean	chr2:178615484-178615640:-	0	NA	NA	NA	NA	NA
134628	TTN	ENSG00000155657.26	clean	chr2:178615788-178616478:-	0	NA	NA	NA	NA	NA
134629	TTN	ENSG00000155657.26	clean	chr2:178616630-178616728:-	0	NA	NA	NA	NA	NA
134630	TTN	ENSG00000155657.26	clean	chr2:178617013-178617119:-	0	NA	NA	NA	NA	NA
134631	TTN	ENSG00000155657.26	clean	chr2:178617234-178617324:-	0	NA	NA	NA	NA	NA
134632	TTN	ENSG00000155657.26	clean	chr2:178617512-178617778:-	0	NA	NA	NA	NA	NA
134633	TTN	ENSG00000155657.26	clean	chr2:178618081-178618188:-	0	NA	NA	NA	NA	NA
134634	TTN	ENSG00000155657.26	clean	chr2:178618491-178618583:-	0	NA	NA	NA	NA	NA
134635	TTN	ENSG00000155657.26	clean	chr2:178618853-178619620:-	0	NA	NA	NA	NA	NA
134636	TTN	ENSG00000155657.26	clean	chr2:178619887-178619987:-	0	NA	NA	NA	NA	NA
134637	TTN	ENSG00000155657.26	clean	chr2:178620112-178620216:-	0	NA	NA	NA	NA	NA
134638	TTN	ENSG00000155657.26	clean	chr2:178620625-178620714:-	0	NA	NA	NA	NA	NA
134639	TTN	ENSG00000155657.26	clean	chr2:178620993-178621101:-	0	NA	NA	NA	NA	NA
134640	TTN	ENSG00000155657.26	clean	chr2:178621368-178621474:-	0.0277778	0	10.268	0	1	NA
134641	TTN	ENSG00000155657.26	clean	chr2:178621741-178621839:-	0.0277778	0	10.268	0	1	NA
134642	TTN	ENSG00000155657.26	clean	chr2:178622008-178622669:-	0	NA	NA	NA	NA	NA
134643	TTN	ENSG00000155657.26	clean	chr2:178622767-178624464:-	0	NA	NA	NA	NA	NA
134644	TTN	ENSG00000155657.26	clean	chr2:178624731-178625272:-	0	NA	NA	NA	NA	NA
134645	TTN	ENSG00000155657.26	clean	chr2:178625396-178629300:-	0	NA	NA	NA	NA	NA
134646	TTN	ENSG00000155657.26	clean	chr2:178629443-178630240:-	0	NA	NA	NA	NA	NA
134647	TTN	ENSG00000155657.26	clean	chr2:178630367-178630803:-	0	NA	NA	NA	NA	NA
134648	TTN	ENSG00000155657.26	clean	chr2:178630943-178631033:-	0	NA	NA	NA	NA	NA
134649	TTN	ENSG00000155657.26	clean	chr2:178631300-178632146:-	0	NA	NA	NA	NA	NA
134650	TTN	ENSG00000155657.26	clean	chr2:178632413-178632525:-	0	NA	NA	NA	NA	NA
134651	TTN	ENSG00000155657.26	clean	chr2:178632792-178632917:-	0.0277778	0	10.268	0	1	NA
134652	TTN	ENSG00000155657.26	clean	chr2:178633044-178633186:-	0.0277778	0	10.268	0	1	NA
134653	TTN	ENSG00000155657.26	clean	chr2:178633326-178633412:-	0	NA	NA	NA	NA	NA
134654	TTN	ENSG00000155657.26	clean	chr2:178633676-178633816:-	0.0277778	0	10.268	0	1	NA
134655	TTN	ENSG00000155657.26	clean	chr2:178634083-178634365:-	0.0277778	0	10.268	0	1	NA
134656	TTN	ENSG00000155657.26	clean	chr2:178634629-178634722:-	0	NA	NA	NA	NA	NA
134657	TTN	ENSG00000155657.26	clean	chr2:178634849-178635164:-	0	NA	NA	NA	NA	NA
134658	TTN	ENSG00000155657.26	clean	chr2:178635304-178635439:-	0	NA	NA	NA	NA	NA
134659	TTN	ENSG00000155657.26	clean	chr2:178635715-178635962:-	0	NA	NA	NA	NA	NA
134660	TTN	ENSG00000155657.26	clean	chr2:178636241-178636397:-	0	NA	NA	NA	NA	NA
134661	TTN	ENSG00000155657.26	clean	chr2:178636799-178637368:-	0	NA	NA	NA	NA	NA
134662	TTN	ENSG00000155657.26	clean	chr2:178636799-178639698:-	0	NA	NA	NA	NA	NA
134663	TTN	ENSG00000155657.26	clean	chr2:178637419-178639698:-	0	NA	NA	NA	NA	NA
134664	TTN	ENSG00000155657.26	clean	chr2:178639788-178640047:-	0	NA	NA	NA	NA	NA
134665	TTN	ENSG00000155657.26	clean	chr2:178640110-178640540:-	0	NA	NA	NA	NA	NA
134666	TTN	ENSG00000155657.26	clean	chr2:178640630-178641240:-	0	NA	NA	NA	NA	NA
134667	TTN	ENSG00000155657.26	clean	chr2:178640630-178644547:-	0	NA	NA	NA	NA	NA
134668	TTN	ENSG00000155657.26	clean	chr2:178641315-178642236:-	0	NA	NA	NA	NA	NA
134669	TTN	ENSG00000155657.26	clean	chr2:178642317-178644547:-	0	NA	NA	NA	NA	NA
134670	TTN	ENSG00000155657.26	clean	chr2:178644616-178645919:-	0	NA	NA	NA	NA	NA
134671	TTN	ENSG00000155657.26	clean	chr2:178646030-178646484:-	0	NA	NA	NA	NA	NA
134672	TTN	ENSG00000155657.26	clean	chr2:178646030-178649816:-	0	NA	NA	NA	NA	NA
134673	TTN	ENSG00000155657.26	clean	chr2:178646559-178647063:-	0	NA	NA	NA	NA	NA
134674	TTN	ENSG00000155657.26	clean	chr2:178647144-178647380:-	0.0277778	0.961682	10.268	0.0936579	0.925381	NA
134675	TTN	ENSG00000155657.26	clean	chr2:178647464-178649247:-	0	NA	NA	NA	NA	NA
134676	TTN	ENSG00000155657.26	clean	chr2:178649331-178649553:-	0	NA	NA	NA	NA	NA
134677	TTN	ENSG00000155657.26	clean	chr2:178649631-178649816:-	0	NA	NA	NA	NA	NA
134678	TTN	ENSG00000155657.26	clean	chr2:178649894-178650163:-	0	NA	NA	NA	NA	NA
134679	TTN	ENSG00000155657.26	clean	chr2:178650271-178650750:-	0	NA	NA	NA	NA	NA
134680	TTN	ENSG00000155657.26	clean	chr2:178650834-178651242:-	0	NA	NA	NA	NA	NA
134681	TTN	ENSG00000155657.26	clean	chr2:178651320-178651452:-	0.0277778	0	10.268	0	1	NA
134682	TTN	ENSG00000155657.26	clean	chr2:178651536-178651665:-	0	NA	NA	NA	NA	NA
134683	TTN	ENSG00000155657.26	clean	chr2:178651749-178651883:-	0	NA	NA	NA	NA	NA
134684	TTN	ENSG00000155657.26	clean	chr2:178651967-178652095:-	0	NA	NA	NA	NA	NA
134685	TTN	ENSG00000155657.26	clean	chr2:178652179-178652263:-	0	NA	NA	NA	NA	NA
134686	TTN	ENSG00000155657.26	clean	chr2:178652347-178652457:-	0	NA	NA	NA	NA	NA
134687	TTN	ENSG00000155657.26	clean	chr2:178652541-178652652:-	0	NA	NA	NA	NA	NA
134688	TTN	ENSG00000155657.26	clean	chr2:178652736-178652847:-	0	NA	NA	NA	NA	NA
134689	TTN	ENSG00000155657.26	clean	chr2:178652931-178653040:-	0	NA	NA	NA	NA	NA
134690	TTN	ENSG00000155657.26	clean	chr2:178653124-178653237:-	0	NA	NA	NA	NA	NA
134691	TTN	ENSG00000155657.26	clean	chr2:178654095-178654207:-	0	NA	NA	NA	NA	NA
134692	TTN	ENSG00000155657.26	clean	chr2:178663055-178670217:-	0	NA	NA	NA	NA	NA
134693	TTN	ENSG00000155657.26	clean	chr2:178663710-178663818:-	0	NA	NA	NA	NA	NA
134694	TTN	ENSG00000155657.26	clean	chr2:178663902-178664014:-	0	NA	NA	NA	NA	NA
134695	TTN	ENSG00000155657.26	clean	chr2:178664098-178664459:-	0	NA	NA	NA	NA	NA
134696	TTN	ENSG00000155657.26	clean	chr2:178664537-178664653:-	0	NA	NA	NA	NA	NA
134697	TTN	ENSG00000155657.26	clean	chr2:178664737-178664851:-	0	NA	NA	NA	NA	NA
134698	TTN	ENSG00000155657.26	clean	chr2:178664926-178665376:-	0	NA	NA	NA	NA	NA
134699	TTN	ENSG00000155657.26	clean	chr2:178665460-178665707:-	0	NA	NA	NA	NA	NA
134700	TTN	ENSG00000155657.26	clean	chr2:178665460-178666823:-	0	NA	NA	NA	NA	NA
134701	TTN	ENSG00000155657.26	clean	chr2:178665791-178666823:-	0	NA	NA	NA	NA	NA
134702	TTN	ENSG00000155657.26	clean	chr2:178666901-178667235:-	0	NA	NA	NA	NA	NA
134703	TTN	ENSG00000155657.26	clean	chr2:178667319-178667441:-	0	NA	NA	NA	NA	NA
134704	TTN	ENSG00000155657.26	clean	chr2:178667525-178667637:-	0	NA	NA	NA	NA	NA
134705	TTN	ENSG00000155657.26	clean	chr2:178667721-178669372:-	0	NA	NA	NA	NA	NA
134706	TTN	ENSG00000155657.26	clean	chr2:178669447-178669591:-	0	NA	NA	NA	NA	NA
134707	TTN	ENSG00000155657.26	clean	chr2:178669675-178670217:-	0	NA	NA	NA	NA	NA
134708	TTN	ENSG00000155657.26	clean	chr2:178670295-178671089:-	0	NA	NA	NA	NA	NA
134709	TTN	ENSG00000155657.26	clean	chr2:178671170-178671970:-	0	NA	NA	NA	NA	NA
134710	TTN	ENSG00000155657.26	clean	chr2:178672267-178672406:-	0	NA	NA	NA	NA	NA
134711	TTN	ENSG00000155657.26	clean	chr2:178672481-178672634:-	0	NA	NA	NA	NA	NA
134712	TTN	ENSG00000155657.26	clean	chr2:178672703-178673632:-	0	NA	NA	NA	NA	NA
134713	TTN	ENSG00000155657.26	clean	chr2:178673710-178674313:-	0	NA	NA	NA	NA	NA
134714	TTN	ENSG00000155657.26	clean	chr2:178674409-178675038:-	0	NA	NA	NA	NA	NA
134715	TTN	ENSG00000155657.26	clean	chr2:178674409-178678124:-	0	NA	NA	NA	NA	NA
134716	TTN	ENSG00000155657.26	clean	chr2:178675113-178675670:-	0	NA	NA	NA	NA	NA
134717	TTN	ENSG00000155657.26	clean	chr2:178675113-178675920:-	0	NA	NA	NA	NA	NA
134718	TTN	ENSG00000155657.26	clean	chr2:178675754-178675920:-	0	NA	NA	NA	NA	NA
134719	TTN	ENSG00000155657.26	clean	chr2:178675995-178677200:-	0	NA	NA	NA	NA	NA
134720	TTN	ENSG00000155657.26	clean	chr2:178675995-178677620:-	0	NA	NA	NA	NA	NA
134721	TTN	ENSG00000155657.26	clean	chr2:178677287-178677620:-	0.0277778	0.961682	10.268	0.0936579	0.925381	NA
134722	TTN	ENSG00000155657.26	clean	chr2:178677917-178678124:-	0	NA	NA	NA	NA	NA
134723	TTN	ENSG00000155657.26	clean	chr2:178678208-178678413:-	0	NA	NA	NA	NA	NA
134724	TTN	ENSG00000155657.26	clean	chr2:178678497-178678746:-	0	NA	NA	NA	NA	NA
134725	TTN	ENSG00000155657.26	clean	chr2:178678830-178679338:-	0	NA	NA	NA	NA	NA
134726	TTN	ENSG00000155657.26	clean	chr2:178678830-178681660:-	0	NA	NA	NA	NA	NA
134727	TTN	ENSG00000155657.26	clean	chr2:178679416-178679598:-	0	NA	NA	NA	NA	NA
134728	TTN	ENSG00000155657.26	clean	chr2:178679682-178679893:-	0	NA	NA	NA	NA	NA
134729	TTN	ENSG00000155657.26	clean	chr2:178680055-178680253:-	0	NA	NA	NA	NA	NA
134730	TTN	ENSG00000155657.26	clean	chr2:178680331-178681078:-	0	NA	NA	NA	NA	NA
134731	TTN	ENSG00000155657.26	clean	chr2:178681171-178681375:-	0	NA	NA	NA	NA	NA
134732	TTN	ENSG00000155657.26	clean	chr2:178681450-178681660:-	0	NA	NA	NA	NA	NA
134733	TTN	ENSG00000155657.26	clean	chr2:178681738-178682696:-	0	NA	NA	NA	NA	NA
134734	TTN	ENSG00000155657.26	clean	chr2:178682903-178683210:-	0	NA	NA	NA	NA	NA
134735	TTN	ENSG00000155657.26	clean	chr2:178682903-178689052:-	0	NA	NA	NA	NA	NA
134736	TTN	ENSG00000155657.26	clean	chr2:178683291-178683998:-	0	NA	NA	NA	NA	NA
134737	TTN	ENSG00000155657.26	clean	chr2:178684082-178684329:-	0	NA	NA	NA	NA	NA
134738	TTN	ENSG00000155657.26	clean	chr2:178684413-178684665:-	0	NA	NA	NA	NA	NA
134739	TTN	ENSG00000155657.26	clean	chr2:178684749-178684905:-	0	NA	NA	NA	NA	NA
134740	TTN	ENSG00000155657.26	clean	chr2:178684989-178685252:-	0.0555556	1.85757	10.2511	0.181207	0.856205	NA
134741	TTN	ENSG00000155657.26	clean	chr2:178685330-178685517:-	0.0555556	0	10.268	0	1	NA
134742	TTN	ENSG00000155657.26	clean	chr2:178685598-178688110:-	0	NA	NA	NA	NA	NA
134743	TTN	ENSG00000155657.26	clean	chr2:178688224-178688676:-	0	NA	NA	NA	NA	NA
134744	TTN	ENSG00000155657.26	clean	chr2:178688778-178689052:-	0	NA	NA	NA	NA	NA
134745	TTN	ENSG00000155657.26	clean	chr2:178689136-178689289:-	0	NA	NA	NA	NA	NA
134746	TTN	ENSG00000155657.26	clean	chr2:178689373-178689514:-	0	NA	NA	NA	NA	NA
134747	TTN	ENSG00000155657.26	clean	chr2:178689595-178689812:-	0	NA	NA	NA	NA	NA
134748	TTN	ENSG00000155657.26	clean	chr2:178689896-178692015:-	0	NA	NA	NA	NA	NA
134749	TTN	ENSG00000155657.26	clean	chr2:178692099-178692496:-	0	NA	NA	NA	NA	NA
134750	TTN	ENSG00000155657.26	clean	chr2:178692580-178693608:-	0	NA	NA	NA	NA	NA
134751	TTN	ENSG00000155657.26	clean	chr2:178693689-178693921:-	0	NA	NA	NA	NA	NA
134752	TTN	ENSG00000155657.26	clean	chr2:178694008-178694598:-	0	NA	NA	NA	NA	NA
134753	TTN	ENSG00000155657.26	clean	chr2:178694676-178694828:-	0	NA	NA	NA	NA	NA
134754	TTN	ENSG00000155657.26	clean	chr2:178694906-178695347:-	0	NA	NA	NA	NA	NA
134755	TTN	ENSG00000155657.26	clean	chr2:178695410-178695864:-	0	NA	NA	NA	NA	NA
134756	TTN	ENSG00000155657.26	clean	chr2:178696269-178697120:-	0	NA	NA	NA	NA	NA
134757	TTN	ENSG00000155657.26	clean	chr2:178697168-178698842:-	0	NA	NA	NA	NA	NA
134758	TTN	ENSG00000155657.26	clean	chr2:178698914-178701119:-	0	NA	NA	NA	NA	NA
134759	TTN	ENSG00000155657.26	clean	chr2:178701203-178701527:-	0.0277778	0	10.268	0	1	NA
134760	TTN	ENSG00000155657.26	clean	chr2:178701587-178702039:-	0	NA	NA	NA	NA	NA
134761	TTN	ENSG00000155657.26	clean	chr2:178702066-178702167:-	0	NA	NA	NA	NA	NA
134762	TTN	ENSG00000155657.26	clean	chr2:178702245-178702453:-	0	NA	NA	NA	NA	NA
134763	TTN	ENSG00000155657.26	clean	chr2:178702663-178704146:-	0	NA	NA	NA	NA	NA
134764	TTN	ENSG00000155657.26	clean	chr2:178704407-178704509:-	0.0277778	0	10.268	0	1	NA
134765	TTN	ENSG00000155657.26	clean	chr2:178704777-178704876:-	0	NA	NA	NA	NA	NA
134766	TTN	ENSG00000155657.26	clean	chr2:178704966-178705173:-	0	NA	NA	NA	NA	NA
134767	TTN	ENSG00000155657.26	clean	chr2:178705357-178706453:-	0	NA	NA	NA	NA	NA
134768	TTN	ENSG00000155657.26	clean	chr2:178706739-178706861:-	0	NA	NA	NA	NA	NA
134769	TTN	ENSG00000155657.26	clean	chr2:178706954-178707525:-	0	NA	NA	NA	NA	NA
134770	TTN	ENSG00000155657.26	clean	chr2:178707813-178709565:-	0	NA	NA	NA	NA	NA
134771	TTN	ENSG00000155657.26	clean	chr2:178709856-178710634:-	0	NA	NA	NA	NA	NA
134772	TTN	ENSG00000155657.26	clean	chr2:178710922-178711061:-	0.0277778	-0.96181	10.268	-0.0936704	0.925371	NA
134773	TTN	ENSG00000155657.26	clean	chr2:178711349-178711943:-	0.111111	0	10.268	0	1	NA
134774	TTN	ENSG00000155657.26	clean	chr2:178712222-178712314:-	0	NA	NA	NA	NA	NA
134775	TTN	ENSG00000155657.26	clean	chr2:178712593-178712696:-	0.0277778	-0.96181	10.268	-0.0936704	0.925371	NA
134776	TTN	ENSG00000155657.26	clean	chr2:178712975-178713084:-	0	NA	NA	NA	NA	NA
134777	TTN	ENSG00000155657.26	clean	chr2:178713372-178713896:-	0	NA	NA	NA	NA	NA
134778	TTN	ENSG00000155657.26	clean	chr2:178714175-178714291:-	0	NA	NA	NA	NA	NA
134779	TTN	ENSG00000155657.26	clean	chr2:178714573-178714985:-	0	NA	NA	NA	NA	NA
134780	TTN	ENSG00000155657.26	clean	chr2:178715264-178715492:-	0	NA	NA	NA	NA	NA
134781	TTN	ENSG00000155657.26	clean	chr2:178715774-178717094:-	0	NA	NA	NA	NA	NA
134782	TTN	ENSG00000155657.26	clean	chr2:178717382-178717522:-	0	NA	NA	NA	NA	NA
134783	TTN	ENSG00000155657.26	clean	chr2:178717810-178717942:-	0	NA	NA	NA	NA	NA
134784	TTN	ENSG00000155657.26	clean	chr2:178718221-178718321:-	0	NA	NA	NA	NA	NA
134785	TTN	ENSG00000155657.26	clean	chr2:178718600-178718694:-	0	NA	NA	NA	NA	NA
134786	TTN	ENSG00000155657.26	clean	chr2:178718973-178719163:-	0.0277778	0	10.268	0	1	NA
134787	TTN	ENSG00000155657.26	clean	chr2:178719451-178719553:-	0	NA	NA	NA	NA	NA
134788	TTN	ENSG00000155657.26	clean	chr2:178719832-178719982:-	0	NA	NA	NA	NA	NA
134789	TTN	ENSG00000155657.26	clean	chr2:178720264-178720384:-	0	NA	NA	NA	NA	NA
134790	TTN	ENSG00000155657.26	clean	chr2:178720663-178720920:-	0	NA	NA	NA	NA	NA
134791	TTN	ENSG00000155657.26	clean	chr2:178721202-178721846:-	0	NA	NA	NA	NA	NA
134792	TTN	ENSG00000155657.26	clean	chr2:178722134-178722258:-	0	NA	NA	NA	NA	NA
134793	TTN	ENSG00000155657.26	clean	chr2:178722546-178722658:-	0	NA	NA	NA	NA	NA
134794	TTN	ENSG00000155657.26	clean	chr2:178722937-178723045:-	0.138889	0	10.268	0	1	NA
134795	TTN	ENSG00000155657.26	clean	chr2:178723324-178723417:-	0	NA	NA	NA	NA	NA
134796	TTN	ENSG00000155657.26	clean	chr2:178723696-178723855:-	0	NA	NA	NA	NA	NA
134797	TTN	ENSG00000155657.26	clean	chr2:178724143-178724259:-	0	NA	NA	NA	NA	NA
134798	TTN	ENSG00000155657.26	clean	chr2:178724538-178725367:-	0.0277778	0	10.268	0	1	NA
134799	TTN	ENSG00000155657.26	clean	chr2:178725649-178725767:-	0	NA	NA	NA	NA	NA
134800	TTN	ENSG00000155657.26	clean	chr2:178726046-178727089:-	0	NA	NA	NA	NA	NA
134801	TTN	ENSG00000155657.26	clean	chr2:178727371-178727584:-	0	NA	NA	NA	NA	NA
134802	TTN	ENSG00000155657.26	clean	chr2:178727863-178728109:-	0.0555556	0	10.268	0	1	NA
134803	TTN	ENSG00000155657.26	clean	chr2:178728397-178728499:-	0	NA	NA	NA	NA	NA
134804	TTN	ENSG00000155657.26	clean	chr2:178728778-178728890:-	0	NA	NA	NA	NA	NA
134805	TTN	ENSG00000155657.26	clean	chr2:178729169-178729287:-	0.0277778	0	10.268	0	1	NA
134806	TTN	ENSG00000155657.26	clean	chr2:178729566-178729663:-	0	NA	NA	NA	NA	NA
134807	TTN	ENSG00000155657.26	clean	chr2:178729945-178730092:-	0	NA	NA	NA	NA	NA
134808	TTN	ENSG00000155657.26	clean	chr2:178730371-178730504:-	0.0277778	-0.96181	10.268	-0.0936704	0.925371	NA
134809	TTN	ENSG00000155657.26	clean	chr2:178730792-178730924:-	0	NA	NA	NA	NA	NA
134810	TTN	ENSG00000155657.26	clean	chr2:178731203-178731304:-	0	NA	NA	NA	NA	NA
134811	TTN	ENSG00000155657.26	clean	chr2:178731583-178731692:-	0.0555556	0	10.268	0	1	NA
134812	TTN	ENSG00000155657.26	clean	chr2:178731971-178732065:-	0	NA	NA	NA	NA	NA
134813	TTN	ENSG00000155657.26	clean	chr2:178732347-178732439:-	0	NA	NA	NA	NA	NA
134814	TTN	ENSG00000155657.26	clean	chr2:178732718-178732833:-	0.0833333	0.961656	10.268	0.0936554	0.925383	NA
134815	TTN	ENSG00000155657.26	clean	chr2:178733121-178733238:-	0	NA	NA	NA	NA	NA
134816	TTN	ENSG00000155657.26	clean	chr2:178733517-178733613:-	0	NA	NA	NA	NA	NA
134817	TTN	ENSG00000155657.26	clean	chr2:178733892-178734327:-	0	NA	NA	NA	NA	NA
134818	TTN	ENSG00000155657.26	clean	chr2:178734606-178734706:-	0	NA	NA	NA	NA	NA
134819	TTN	ENSG00000155657.26	clean	chr2:178734988-178735510:-	0	NA	NA	NA	NA	NA
134820	TTN	ENSG00000155657.26	clean	chr2:178736074-178738081:-	0	NA	NA	NA	NA	NA
134821	TTN	ENSG00000155657.26	clean	chr2:178738360-178739140:-	0	NA	NA	NA	NA	NA
134822	TTN	ENSG00000155657.26	clean	chr2:178752039-178753123:-	0.0277778	0	10.268	0	1	NA
134823	TTN	ENSG00000155657.26	clean	chr2:178753180-178756221:-	0	NA	NA	NA	NA	NA
134824	TTN	ENSG00000155657.26	clean	chr2:178753180-178757541:-	0	NA	NA	NA	NA	NA
134825	TTN	ENSG00000155657.26	clean	chr2:178753180-178758983:-	0	NA	NA	NA	NA	NA
134826	TTN	ENSG00000155657.26	clean	chr2:178754009-178758983:-	0	NA	NA	NA	NA	NA
134827	TTN	ENSG00000155657.26	clean	chr2:178756797-178757541:-	0	NA	NA	NA	NA	NA
134828	TTN	ENSG00000155657.26	clean	chr2:178756797-178758983:-	0	NA	NA	NA	NA	NA
134829	TTN	ENSG00000155657.26	clean	chr2:178757916-178758983:-	0	NA	NA	NA	NA	NA
134830	TTN	ENSG00000155657.26	clean	chr2:178759172-178764176:-	0.0277778	0	10.268	0	1	NA
134831	TTN	ENSG00000155657.26	clean	chr2:178764302-178764526:-	0.0277778	0	10.268	0	1	NA
134832	TTN	ENSG00000155657.26	clean	chr2:178764811-178766380:-	0	NA	NA	NA	NA	NA
134833	TTN	ENSG00000155657.26	clean	chr2:178766612-178767758:-	0	NA	NA	NA	NA	NA
134834	TTN	ENSG00000155657.26	clean	chr2:178767924-178768013:-	0	NA	NA	NA	NA	NA
134835	TTN	ENSG00000155657.26	clean	chr2:178768155-178768672:-	0	NA	NA	NA	NA	NA
134836	TTN	ENSG00000155657.26	clean	chr2:178768933-178769678:-	0.0277778	0	10.268	0	1	NA
134837	TTN	ENSG00000155657.26	clean	chr2:178769939-178770059:-	0	NA	NA	NA	NA	NA
134838	TTN	ENSG00000155657.26	clean	chr2:178770320-178770411:-	0	NA	NA	NA	NA	NA
134839	TTN	ENSG00000155657.26	clean	chr2:178770675-178771210:-	0	NA	NA	NA	NA	NA
134840	TTN	ENSG00000155657.26	clean	chr2:178771471-178773108:-	0	NA	NA	NA	NA	NA
134841	TTN	ENSG00000155657.26	clean	chr2:178773369-178773461:-	0.0277778	0	10.268	0	1	NA
134842	TTN	ENSG00000155657.26	clean	chr2:178773725-178773837:-	0.0277778	0	10.268	0	1	NA
134843	TTN	ENSG00000155657.26	clean	chr2:178774110-178774206:-	0	NA	NA	NA	NA	NA
134844	TTN	ENSG00000155657.26	clean	chr2:178774473-178774920:-	0	NA	NA	NA	NA	NA
134845	TTN	ENSG00000155657.26	clean	chr2:178775202-178775355:-	0.0555556	0	10.268	0	1	NA
134846	TTN	ENSG00000155657.26	clean	chr2:178777049-178777148:-	0	NA	NA	NA	NA	NA
134847	TTN	ENSG00000155657.26	clean	chr2:178777317-178777419:-	0	NA	NA	NA	NA	NA
134848	TTN	ENSG00000155657.26	clean	chr2:178777584-178777703:-	0	NA	NA	NA	NA	NA
134849	TTN	ENSG00000155657.26	clean	chr2:178777975-178778873:-	0	NA	NA	NA	NA	NA
134850	TTN	ENSG00000155657.26	clean	chr2:178779118-178779228:-	0	NA	NA	NA	NA	NA
134851	TTN	ENSG00000155657.26	clean	chr2:178779462-178779999:-	0	NA	NA	NA	NA	NA
134852	TTN	ENSG00000155657.26	clean	chr2:178780205-178781120:-	0	NA	NA	NA	NA	NA
134853	TTN	ENSG00000155657.26	clean	chr2:178781263-178782211:-	0	NA	NA	NA	NA	NA
134854	TTN	ENSG00000155657.26	clean	chr2:178782427-178782538:-	0.0277778	0	10.268	0	1	NA
134855	TTN	ENSG00000155657.26	clean	chr2:178782602-178782805:-	0	NA	NA	NA	NA	NA
134856	TTN	ENSG00000155657.26	clean	chr2:178783064-178783719:-	0	NA	NA	NA	NA	NA
134857	TTN	ENSG00000155657.26	clean	chr2:178783785-178784069:-	0	NA	NA	NA	NA	NA
134858	TTN	ENSG00000155657.26	clean	chr2:178784351-178785619:-	0.0277778	0	10.268	0	1	NA
134859	TTN	ENSG00000155657.26	clean	chr2:178785742-178785847:-	0	NA	NA	NA	NA	NA
134860	TTN	ENSG00000155657.26	clean	chr2:178786141-178789359:-	0	NA	NA	NA	NA	NA
134861	TTN	ENSG00000155657.26	clean	chr2:178789497-178789977:-	0	NA	NA	NA	NA	NA
134862	TTN	ENSG00000155657.26	clean	chr2:178789497-178792071:-	0	NA	NA	NA	NA	NA
134863	TTN	ENSG00000155657.26	clean	chr2:178790115-178790707:-	0	NA	NA	NA	NA	NA
134864	TTN	ENSG00000155657.26	clean	chr2:178790115-178792071:-	0	NA	NA	NA	NA	NA
134865	TTN	ENSG00000155657.26	clean	chr2:178790845-178792071:-	0	NA	NA	NA	NA	NA
134866	TTN	ENSG00000155657.26	clean	chr2:178792197-178793403:-	0	NA	NA	NA	NA	NA
134867	TTN	ENSG00000155657.26	clean	chr2:178793541-178794398:-	0	NA	NA	NA	NA	NA
134868	TTN	ENSG00000155657.26	clean	chr2:178794551-178794921:-	0	NA	NA	NA	NA	NA
134869	TTN	ENSG00000155657.26	clean	chr2:178795252-178799486:-	0	NA	NA	NA	NA	NA
134870	TTN	ENSG00000155657.26	clean	chr2:178799731-178799824:-	0	NA	NA	NA	NA	NA
134871	TTN	ENSG00000155657.26	clean	chr2:178799910-178800394:-	0	NA	NA	NA	NA	NA
134872	TTN	ENSG00000155657.26	clean	chr2:178800682-178802137:-	0	NA	NA	NA	NA	NA
134873	TTN	ENSG00000155657.26	clean	chr2:178802341-178804551:-	0	NA	NA	NA	NA	NA
134874	TTN	ENSG00000155657.26	clean	chr2:178804655-178807211:-	0	NA	NA	NA	NA	NA
134875	TTN	ENSG00000155657.26	clean	chr2:178804655-178817525:-	0	NA	NA	NA	NA	NA
134876	TTN	ENSG00000155657.26	clean	chr2:178817680-178825312:-	0	NA	NA	NA	NA	NA
134877	TTN	ENSG00000155657.26	clean	chr2:178825495-178830664:-	0	NA	NA	NA	NA	NA
134878	CCDC141	ENSG00000163492.15	clean	chr2:178837744-178845625:-	0.0833333	0	10.2342	0	1	NA
134879	CCDC141	ENSG00000163492.15	clean	chr2:178845742-178850048:-	0.0833333	0	10.268	0	1	NA
134880	CCDC141	ENSG00000163492.15	clean	chr2:178850161-178853440:-	0.0555556	0	10.268	0	1	NA
134881	CCDC141	ENSG00000163492.15	clean	chr2:178853624-178855346:-	0.0833333	0	10.2511	0	1	NA
134882	CCDC141	ENSG00000163492.15	clean	chr2:178855541-178856256:-	0.0555556	0	10.268	0	1	NA
134883	CCDC141	ENSG00000163492.15	clean	chr2:178856397-178865766:-	0	NA	NA	NA	NA	NA
134884	CCDC141	ENSG00000163492.15	clean	chr2:178865916-178868025:-	0	NA	NA	NA	NA	NA
134885	CCDC141	ENSG00000163492.15	clean	chr2:178868205-178869116:-	0.0277778	0	10.268	0	1	NA
134886	CCDC141	ENSG00000163492.15	clean	chr2:178869305-178871426:-	0.0555556	0	10.268	0	1	NA
134887	CCDC141	ENSG00000163492.15	clean	chr2:178871552-178872132:-	0.166667	0	10.268	0	1	NA
134888	CCDC141	ENSG00000163492.15	clean	chr2:178878143-178884900:-	0.166667	0	10.268	0	1	NA
134889	CCDC141	ENSG00000163492.15	clean	chr2:178885092-178886751:-	0.222222	0	10.2511	0	1	NA
134890	CCDC141	ENSG00000163492.15	clean	chr2:178886871-178888526:-	0.111111	0	10.268	0	1	NA
134891	CCDC141	ENSG00000163492.15	clean	chr2:178888668-178905328:-	0.0833333	0	10.268	0	1	NA
134892	CCDC141	ENSG00000163492.15	clean	chr2:178905501-178918712:-	0.0555556	0	10.268	0	1	NA
134893	CCDC141	ENSG00000163492.15	clean	chr2:178905501-178944534:-	0.0833333	0	10.268	0	1	NA
134894	CCDC141	ENSG00000163492.15	clean	chr2:178915807-178918712:-	0.0277778	0	10.268	0	1	NA
134895	CCDC141	ENSG00000163492.15	clean	chr2:178918907-178926511:-	0.0555556	0	10.268	0	1	NA
134896	CCDC141	ENSG00000163492.15	clean	chr2:178918907-178944534:-	0.0555556	0	10.268	0	1	NA
134897	CCDC141	ENSG00000163492.15	clean	chr2:178944651-178961229:-	0.111111	0	10.268	0	1	NA
134898	CCDC141	ENSG00000163492.15	clean	chr2:178961483-178975056:-	0.111111	0	10.268	0	1	NA
134899	CCDC141	ENSG00000163492.15	clean	chr2:178975165-178978483:-	0.0833333	0	10.268	0	1	NA
134900	CCDC141	ENSG00000163492.15	clean	chr2:178978675-179047283:-	0.0277778	0	10.268	0	1	NA
134901	CCDC141	ENSG00000163492.15	clean	chr2:179047406-179049839:-	0	NA	NA	NA	NA	NA
134902	SESTD1	ENSG00000187231.14	clean	chr2:179110028-179112723:-	26	-0.194087	0.966955	-0.20072	0.840918	1
134903	SESTD1	ENSG00000187231.14	clean	chr2:179112845-179115064:-	28.2222	-0.0653532	0.933513	-0.0700079	0.944187	1
134904	SESTD1	ENSG00000187231.14	clean	chr2:179115256-179116667:-	21.9167	-0.329267	0.879908	-0.374206	0.708251	1
134905	SESTD1	ENSG00000187231.14	clean	chr2:179116790-179117531:-	27.3333	-0.754665	1.094	-0.689822	0.490306	1
134906	SESTD1	ENSG00000187231.14	clean	chr2:179117613-179121769:-	30.0556	0.397115	1.15329	0.34433	0.730598	1
134907	SESTD1	ENSG00000187231.14	clean	chr2:179121929-179123714:-	30.6667	-0.566724	0.765781	-0.74006	0.459264	1
134908	SESTD1	ENSG00000187231.14	clean	chr2:179123829-179124363:-	23.75	-1.37314	0.925259	-1.48406	0.137794	1
134909	SESTD1	ENSG00000187231.14	clean	chr2:179124558-179132303:-	23.2778	-0.65535	0.95618	-0.685384	0.493102	1
134910	SESTD1	ENSG00000187231.14	clean	chr2:179132426-179143591:-	20.8611	-0.49672	1.14901	-0.432303	0.665521	1
134911	SESTD1	ENSG00000187231.14	clean	chr2:179143803-179146401:-	23.3889	-0.502499	1.01577	-0.4947	0.620812	1
134912	SESTD1	ENSG00000187231.14	clean	chr2:179146457-179149296:-	22.3611	-1.13225	1.06867	-1.05949	0.289375	1
134913	SESTD1	ENSG00000187231.14	clean	chr2:179149394-179151277:-	21.4722	-1.3278	0.777921	-1.70686	0.0878476	1
134914	SESTD1	ENSG00000187231.14	clean	chr2:179151391-179172119:-	24.0278	-0.773163	1.35509	-0.570563	0.568296	1
134915	SESTD1	ENSG00000187231.14	clean	chr2:179162511-179172119:-	24	-0.167294	1.2202	-0.137104	0.890948	1
134916	SESTD1	ENSG00000187231.14	clean	chr2:179172233-179176447:-	31.25	-0.535666	0.827609	-0.647246	0.517473	1
134917	SESTD1	ENSG00000187231.14	clean	chr2:179176538-179183079:-	27.3333	-0.362857	1.02922	-0.352555	0.724422	1
134918	SESTD1	ENSG00000187231.14	clean	chr2:179183188-179191786:-	21.1944	-1.14648	1.58816	-0.721889	0.470363	1
134919	SESTD1	ENSG00000187231.14	clean	chr2:179191866-179263976:-	10.4722	-1.13172	1.72956	-0.654339	0.512893	1
134920	SESTD1	ENSG00000187231.14	clean	chr2:179191866-179264498:-	10.6389	-1.13172	1.72949	-0.654365	0.512877	1
134921	ZNF385B	ENSG00000144331.20	clean	chr2:179443468-179444875:-	0.777778	0	4.16321	0	1	NA
134922	ZNF385B	ENSG00000144331.20	clean	chr2:179444966-179445549:-	1.13889	-3.44268	2.91224	-1.18214	0.23715	NA
134923	ZNF385B	ENSG00000144331.20	clean	chr2:179445728-179446524:-	0.972222	0	3.49139	0	1	NA
134924	ZNF385B	ENSG00000144331.20	clean	chr2:179446770-179483271:-	0.861111	0	3.42756	0	1	NA
134925	ZNF385B	ENSG00000144331.20	clean	chr2:179446770-179518527:-	1.30556	0	2.34372	0	1	NA
134926	ZNF385B	ENSG00000144331.20	clean	chr2:179481156-179483271:-	0.861111	0	3.42756	0	1	NA
134927	ZNF385B	ENSG00000144331.20	clean	chr2:179483434-179514084:-	1.22222	0	2.49748	0	1	NA
134928	ZNF385B	ENSG00000144331.20	clean	chr2:179483434-179518527:-	1.27778	0	2.43243	0	1	NA
134929	ZNF385B	ENSG00000144331.20	clean	chr2:179514246-179518527:-	1.19444	0	2.49793	0	1	NA
134930	ZNF385B	ENSG00000144331.20	clean	chr2:179518638-179522881:-	0.777778	0	3.29542	0	1	NA
134931	ZNF385B	ENSG00000144331.20	clean	chr2:179518638-179534706:-	0.777778	0	3.29542	0	1	NA
134932	ZNF385B	ENSG00000144331.20	clean	chr2:179518638-179536335:-	0.777778	0	3.29542	0	1	NA
134933	ZNF385B	ENSG00000144331.20	clean	chr2:179518638-179544826:-	0.888889	0	3.05981	0	1	NA
134934	ZNF385B	ENSG00000144331.20	clean	chr2:179518638-179745712:-	0.777778	0	3.29542	0	1	NA
134935	ZNF385B	ENSG00000144331.20	clean	chr2:179522920-179544826:-	0.75	0	3.43723	0	1	NA
134936	ZNF385B	ENSG00000144331.20	clean	chr2:179534788-179544826:-	0.75	0	3.43723	0	1	NA
134937	ZNF385B	ENSG00000144331.20	clean	chr2:179544969-179562398:-	0.611111	0	5.15773	0	1	NA
134938	ZNF385B	ENSG00000144331.20	clean	chr2:179544969-179576115:-	0.611111	0	5.15773	0	1	NA
134939	ZNF385B	ENSG00000144331.20	clean	chr2:179544969-179583974:-	0.611111	0	5.15773	0	1	NA
134940	ZNF385B	ENSG00000144331.20	clean	chr2:179544969-179637212:-	0.611111	0	5.15773	0	1	NA
134941	ZNF385B	ENSG00000144331.20	clean	chr2:179544969-179660076:-	0.611111	0	5.15773	0	1	NA
134942	ZNF385B	ENSG00000144331.20	clean	chr2:179544969-179745712:-	0.611111	0	5.15773	0	1	NA
134943	ZNF385B	ENSG00000144331.20	clean	chr2:179544969-179769502:-	1.55556	0	2.47226	0	1	NA
134944	ZNF385B	ENSG00000144331.20	clean	chr2:179576267-179583974:-	0.0277778	0	10.268	0	1	NA
134945	ZNF385B	ENSG00000144331.20	clean	chr2:179584067-179585867:-	0	NA	NA	NA	NA	NA
134946	ZNF385B	ENSG00000144331.20	clean	chr2:179769802-179770520:-	3.11111	0	1.92551	0	1	NA
134947	ZNF385B	ENSG00000144331.20	clean	chr2:179770672-179796208:-	1.47222	0	2.72788	0	1	NA
134948	ZNF385B	ENSG00000144331.20	clean	chr2:179770672-179802531:-	1.47222	0	2.72788	0	1	NA
134949	ZNF385B	ENSG00000144331.20	clean	chr2:179770672-179861100:-	1.5	0	2.72298	0	1	NA
134950	CWC22	ENSG00000163510.14	clean	chr2:179945715-179950511:-	32.2778	1.08966	1.58849	0.685969	0.492733	1
134951	CWC22	ENSG00000163510.14	clean	chr2:179950732-179950824:-	39.3611	-0.728378	1.57891	-0.461318	0.644571	1
134952	CWC22	ENSG00000163510.14	clean	chr2:179950926-179952470:-	34.1667	0.271959	1.68608	0.161297	0.871859	1
134953	CWC22	ENSG00000163510.14	clean	chr2:179952598-179954204:-	29.5278	-0.869938	0.923392	-0.942111	0.346136	1
134954	CWC22	ENSG00000163510.14	clean	chr2:179954357-179954956:-	28.7222	-1.96152	1.1605	-1.69024	0.0909824	1
134955	CWC22	ENSG00000163510.14	clean	chr2:179955034-179959021:-	35.6111	-0.632898	1.57919	-0.400774	0.688587	1
134956	CWC22	ENSG00000163510.14	clean	chr2:179959082-179964546:-	35.9722	0.234465	0.947336	0.2475	0.804522	1
134957	CWC22	ENSG00000163510.14	clean	chr2:179964628-179965877:-	37.75	1.10268	1.33799	0.824134	0.409864	1
134958	CWC22	ENSG00000163510.14	clean	chr2:179965982-179970500:-	35.25	1.44494	1.68738	0.856325	0.391818	1
134959	CWC22	ENSG00000163510.14	clean	chr2:179970563-179970649:-	33.0833	1.27309	1.58838	0.801504	0.42284	1
134960	CWC22	ENSG00000163510.14	clean	chr2:179970856-179970940:-	24.9167	2.71968	1.16022	2.34411	0.0190725	1
134961	CWC22	ENSG00000163510.14	clean	chr2:179971076-179973192:-	24.3056	0.202629	1.47304	0.137559	0.890589	1
134962	CWC22	ENSG00000163510.14	clean	chr2:179973246-179973633:-	27.4167	0.464174	0.918838	0.505175	0.613436	1
134963	CWC22	ENSG00000163510.14	clean	chr2:179973802-179978189:-	29.1389	-0.0840086	0.84701	-0.0991825	0.920993	1
134964	CWC22	ENSG00000163510.14	clean	chr2:179978318-179981751:-	35.3889	0.07916	0.82103	0.0964156	0.923191	1
134965	CWC22	ENSG00000163510.14	clean	chr2:179981997-179986694:-	42.1111	0.373217	0.735918	0.507145	0.612053	1
134966	CWC22	ENSG00000163510.14	clean	chr2:179986805-179988576:-	48.5556	-0.0570302	1.00193	-0.0569206	0.954608	1
134967	CWC22	ENSG00000163510.14	clean	chr2:179988644-179993314:-	35.2222	0.746242	1.14353	0.652575	0.51403	1
134968	CWC22	ENSG00000163510.14	clean	chr2:179993454-180006866:-	18.4167	0.801454	1.48831	0.538499	0.590232	1
134969	UBE2E3	ENSG00000170035.16	clean	chr2:180967350-180982017:+	28.75	0	1.68812	0	1	1
134970	UBE2E3	ENSG00000170035.16	clean	chr2:180981385-180982017:+	31.3611	0.420987	0.633633	0.664401	0.506434	1
134971	UBE2E3	ENSG00000170035.16	clean	chr2:180982236-180984042:+	77.0278	-0.225898	0.831001	-0.271838	0.785746	1
134972	UBE2E3	ENSG00000170035.16	clean	chr2:180984093-180987337:+	61.5556	-0.123785	0.604329	-0.20483	0.837705	1
134973	UBE2E3	ENSG00000170035.16	clean	chr2:180984093-180989881:+	61.3333	-0.0388957	0.663884	-0.0585881	0.95328	1
134974	UBE2E3	ENSG00000170035.16	clean	chr2:180984093-181057692:+	60.3333	0.508722	1.12134	0.453671	0.650065	1
134975	UBE2E3	ENSG00000170035.16	clean	chr2:180984093-181075495:+	60.0278	0.513644	1.12176	0.457889	0.647032	1
134976	UBE2E3	ENSG00000170035.16	clean	chr2:180987394-180989881:+	2.25	3.08009	1.69024	1.82228	0.0684124	NA
134977	UBE2E3	ENSG00000170035.16	clean	chr2:181057825-181060664:+	63.8889	-0.553851	0.953835	-0.580656	0.561472	1
134978	UBE2E3	ENSG00000170035.16	clean	chr2:181060812-181062790:+	96.2222	-1.86428	1.39839	-1.33316	0.182481	1
134979	UBE2E3	ENSG00000170035.16	clean	chr2:181063041-181075495:+	1.80556	-0.137501	1.69218	-0.0812569	0.935238	NA
134980	UBE2E3	ENSG00000170035.16	clean	chr2:181063041-181076198:+	1.72222	-0.289503	1.68958	-0.171347	0.863951	NA
134981	UBE2E3	ENSG00000170035.16	clean	chr2:181075528-181076195:+	2.02778	-2.09476	1.88834	-1.10932	0.267294	NA
134982	ITGA4	ENSG00000115232.14	clean	chr2:181457851-181458195:+	0.0555556	0	10.268	0	1	NA
134983	ITGA4	ENSG00000115232.14	clean	chr2:181458317-181474959:+	0.111111	0	10.268	0	1	NA
134984	ITGA4	ENSG00000115232.14	clean	chr2:181475066-181475158:+	0.25	0	10.268	0	1	NA
134985	ITGA4	ENSG00000115232.14	clean	chr2:181475066-181478756:+	0.25	0	10.268	0	1	NA
134986	ITGA4	ENSG00000115232.14	clean	chr2:181475288-181475819:+	0.0833333	0	10.268	0	1	NA
134987	ITGA4	ENSG00000115232.14	clean	chr2:181475288-181478756:+	0.0833333	0	10.268	0	1	NA
134988	ITGA4	ENSG00000115232.14	clean	chr2:181480266-181481597:+	0.0277778	0	10.268	0	1	NA
134989	ITGA4	ENSG00000115232.14	clean	chr2:181481683-181482359:+	0	NA	NA	NA	NA	NA
134990	ITGA4	ENSG00000115232.14	clean	chr2:181482422-181482513:+	0.0277778	0	10.268	0	1	NA
134991	ITGA4	ENSG00000115232.14	clean	chr2:181482651-181485880:+	0.0277778	0	10.268	0	1	NA
134992	ITGA4	ENSG00000115232.14	clean	chr2:181485992-181493324:+	0.0277778	0	10.268	0	1	NA
134993	ITGA4	ENSG00000115232.14	clean	chr2:181493419-181494721:+	0	NA	NA	NA	NA	NA
134994	ITGA4	ENSG00000115232.14	clean	chr2:181494812-181495370:+	0	NA	NA	NA	NA	NA
134995	ITGA4	ENSG00000115232.14	clean	chr2:181495416-181495782:+	0	NA	NA	NA	NA	NA
134996	ITGA4	ENSG00000115232.14	clean	chr2:181495937-181498622:+	0.0277778	0	10.268	0	1	NA
134997	ITGA4	ENSG00000115232.14	clean	chr2:181498777-181509657:+	0.0555556	0	10.268	0	1	NA
134998	ITGA4	ENSG00000115232.14	clean	chr2:181509807-181511698:+	0	NA	NA	NA	NA	NA
134999	ITGA4	ENSG00000115232.14	clean	chr2:181511775-181522190:+	0.0555556	0	10.268	0	1	NA
135000	ITGA4	ENSG00000115232.14	clean	chr2:181522341-181523436:+	0	NA	NA	NA	NA	NA
135001	ITGA4	ENSG00000115232.14	clean	chr2:181523532-181524170:+	0.0555556	0	10.268	0	1	NA
135002	ITGA4	ENSG00000115232.14	clean	chr2:181524250-181525201:+	0	NA	NA	NA	NA	NA
135003	ITGA4	ENSG00000115232.14	clean	chr2:181525291-181527296:+	0.0277778	0	10.268	0	1	NA
135004	ITGA4	ENSG00000115232.14	clean	chr2:181527387-181529540:+	0.0277778	0	10.268	0	1	NA
135005	ITGA4	ENSG00000115232.14	clean	chr2:181529648-181530523:+	0.0555556	0	10.268	0	1	NA
135006	ITGA4	ENSG00000115232.14	clean	chr2:181530649-181531656:+	0.0277778	0	10.268	0	1	NA
135007	ITGA4	ENSG00000115232.14	clean	chr2:181531776-181534271:+	0	NA	NA	NA	NA	NA
135008	ITGA4	ENSG00000115232.14	clean	chr2:181534370-181534815:+	0	NA	NA	NA	NA	NA
135009	ITGA4	ENSG00000115232.14	clean	chr2:181534935-181535431:+	0	NA	NA	NA	NA	NA
135010	CERKL	ENSG00000188452.14	clean	chr2:181538244-181539091:-	2.19444	0	2.06469	0	1	NA
135011	CERKL	ENSG00000188452.14	clean	chr2:181539264-181544699:-	2.91667	0	1.92891	0	1	NA
135012	CERKL	ENSG00000188452.14	clean	chr2:181544796-181547617:-	3.44444	0	1.92826	0	1	NA
135013	CERKL	ENSG00000188452.14	clean	chr2:181547726-181547821:-	2.36111	-0.698761	2.24369	-0.311434	0.755471	NA
135014	CERKL	ENSG00000188452.14	clean	chr2:181547847-181548544:-	2.55556	0	2.15379	0	1	NA
135015	CERKL	ENSG00000188452.14	clean	chr2:181548604-181548679:-	2.75	0	2.72702	0	1	NA
135016	CERKL	ENSG00000188452.14	clean	chr2:181548857-181549633:-	2.77778	0	1.92527	0	1	NA
135017	CERKL	ENSG00000188452.14	clean	chr2:181549708-181558565:-	2.11111	0	2.04854	0	1	NA
135018	CERKL	ENSG00000188452.14	clean	chr2:181549708-181573752:-	2.47222	0	1.93636	0	1	NA
135019	CERKL	ENSG00000188452.14	clean	chr2:181549708-181603836:-	3.16667	0	1.8646	0	1	NA
135020	CERKL	ENSG00000188452.14	clean	chr2:181558708-181565432:-	1.33333	0	2.49915	0	1	NA
135021	CERKL	ENSG00000188452.14	clean	chr2:181558708-181566057:-	1.41667	0	2.43571	0	1	NA
135022	CERKL	ENSG00000188452.14	clean	chr2:181558708-181573752:-	2.13889	0	2.04035	0	1	NA
135023	CERKL	ENSG00000188452.14	clean	chr2:181565510-181566057:-	0.888889	0	3.24794	0	1	NA
135024	CERKL	ENSG00000188452.14	clean	chr2:181566121-181573752:-	2.08333	0	2.08519	0	1	NA
135025	CERKL	ENSG00000188452.14	clean	chr2:181566121-181603836:-	2.91667	0	1.9141	0	1	NA
135026	CERKL	ENSG00000188452.14	clean	chr2:181573884-181603836:-	2.83333	0	1.94817	0	1	NA
135027	CERKL	ENSG00000188452.14	clean	chr2:181604079-181617254:-	1.41667	0	2.34168	0	1	NA
135028	CERKL	ENSG00000188452.14	clean	chr2:181604079-181649579:-	1.41667	0	2.34168	0	1	NA
135029	CERKL	ENSG00000188452.14	clean	chr2:181604079-181649959:-	1.41667	0	2.34168	0	1	NA
135030	CERKL	ENSG00000188452.14	clean	chr2:181604079-181656768:-	1.61111	0	2.22178	0	1	NA
135031	CERKL	ENSG00000188452.14	clean	chr2:181604079-181680429:-	1.41667	0	2.34168	0	1	NA
135032	CERKL	ENSG00000188452.14	clean	chr2:181617421-181680429:-	0.138889	0	10.268	0	1	NA
135033	NEUROD1	ENSG00000162992.3	clean	chr2:181678871-181680429:-	0	NA	NA	NA	NA	NA
135034	ITPRID2	ENSG00000138434.17	clean	chr2:181892277-181892614:+	251.472	0.0323781	0.365772	0.0885199	0.929463	1
135035	ITPRID2	ENSG00000138434.17	clean	chr2:181892378-181892614:+	252.778	0.0900936	0.352808	0.255361	0.798444	1
135036	ITPRID2	ENSG00000138434.17	clean	chr2:181892660-181893610:+	249.889	1.02501	0.209809	4.88547	1.03184e-06	0.000623263
135037	ITPRID2	ENSG00000138434.17	clean	chr2:181892660-181896029:+	229.5	0.883501	0.241179	3.66326	0.000249025	0.0566183
135038	ITPRID2	ENSG00000138434.17	clean	chr2:181896079-181896907:+	265.75	0.489581	0.344306	1.42194	0.155044	1
135039	ITPRID2	ENSG00000138434.17	clean	chr2:181896964-181898879:+	253.028	0.391518	0.436459	0.897033	0.369701	1
135040	ITPRID2	ENSG00000138434.17	clean	chr2:181898919-181899013:+	232.583	0.932265	0.515021	1.81015	0.0702728	1
135041	ITPRID2	ENSG00000138434.17	clean	chr2:181899112-181900695:+	162.5	0.400118	0.434509	0.920851	0.357128	1
135042	ITPRID2	ENSG00000138434.17	clean	chr2:181900904-181901765:+	227.722	0.371358	0.421438	0.881169	0.378226	1
135043	ITPRID2	ENSG00000138434.17	clean	chr2:181902466-181909898:+	233.361	0.0500955	0.403764	0.124071	0.901259	1
135044	ITPRID2	ENSG00000138434.17	clean	chr2:181909971-181913844:+	196.167	-0.173331	0.465401	-0.372434	0.70957	1
135045	ITPRID2	ENSG00000138434.17	clean	chr2:181910629-181913844:+	194.639	0.00846444	0.475502	0.0178011	0.985798	1
135046	ITPRID2	ENSG00000138434.17	clean	chr2:181913933-181915215:+	268.25	0.235121	0.430795	0.545783	0.585215	1
135047	ITPRID2	ENSG00000138434.17	clean	chr2:181917005-181918322:+	34	0.167433	0.424037	0.394855	0.69295	1
135048	ITPRID2	ENSG00000138434.17	clean	chr2:181918470-181918597:+	199.306	-0.652064	0.264695	-2.46345	0.0137605	0.868781
135049	ITPRID2	ENSG00000138434.17	clean	chr2:181918675-181918754:+	180.306	0.242721	0.374088	0.648834	0.516446	1
135050	ITPRID2	ENSG00000138434.17	clean	chr2:181918882-181919295:+	141.306	0.257476	0.44616	0.577093	0.563877	1
135051	ITPRID2	ENSG00000138434.17	clean	chr2:181919446-181920596:+	162.389	0.157298	0.471132	0.333872	0.738476	1
135052	ITPRID2	ENSG00000138434.17	clean	chr2:181919446-181921947:+	180.111	0.126966	0.485249	0.261652	0.79359	1
135053	ITPRID2	ENSG00000138434.17	clean	chr2:181920650-181921947:+	179.833	0.191096	0.489654	0.390268	0.696338	1
135054	ITPRID2	ENSG00000138434.17	clean	chr2:181922412-181928160:+	268	0.0431267	0.577981	0.074616	0.94052	1
135055	ITPRID2	ENSG00000138434.17	clean	chr2:181922412-181929560:+	268.028	0.136236	0.585298	0.232763	0.815945	1
135056	ITPRID2	ENSG00000138434.17	clean	chr2:181928199-181929560:+	238.306	-0.0465819	0.626299	-0.0743765	0.940711	1
135057	PPP1R1C	ENSG00000150722.10	clean	chr2:181954634-181962133:+	9.27778	0	1.75493	0	1	NA
135058	PPP1R1C	ENSG00000150722.10	clean	chr2:181954634-181975218:+	9.30556	0	1.75385	0	1	NA
135059	PPP1R1C	ENSG00000150722.10	clean	chr2:181962196-181975218:+	8.77778	0	1.74891	0	1	NA
135060	PPP1R1C	ENSG00000150722.10	clean	chr2:181975264-181987838:+	10.2222	0	1.73446	0	1	1
135061	PPP1R1C	ENSG00000150722.10	clean	chr2:181975264-182023821:+	10.2222	0	1.73446	0	1	1
135062	PPP1R1C	ENSG00000150722.10	clean	chr2:181975264-182061441:+	11.3333	0	1.72501	0	1	1
135063	PPP1R1C	ENSG00000150722.10	clean	chr2:181986191-181987817:+	0.111111	0	10.268	0	1	NA
135064	PPP1R1C	ENSG00000150722.10	clean	chr2:181987899-182061441:+	11.1389	0	1.7255	0	1	1
135065	PPP1R1C	ENSG00000150722.10	clean	chr2:182023913-182061441:+	11.1389	0	1.7255	0	1	1
135066	PPP1R1C	ENSG00000150722.10	clean	chr2:182030979-182061441:+	11.1389	0	1.7255	0	1	1
135067	PPP1R1C	ENSG00000150722.10	clean	chr2:182061479-182063730:+	11.5556	0.45324	1.72627	0.262555	0.792894	1
135068	PPP1R1C	ENSG00000150722.10	clean	chr2:182063791-182117206:+	13.4167	0	1.70698	0	1	1
135069	PPP1R1C	ENSG00000150722.10	clean	chr2:182063791-182128973:+	12.4722	0	1.70904	0	1	1
135070	PPP1R1C	ENSG00000150722.10	clean	chr2:182103822-182117206:+	13.3611	0	1.70725	0	1	1
135071	PPP1R1C	ENSG00000150722.10	clean	chr2:182117301-182128973:+	0.583333	0	4.27671	0	1	NA
135072	PDE1A	ENSG00000115252.18	clean	chr2:182143038-182147035:-	52.1389	0.793891	0.938509	0.845907	0.397605	1
135073	PDE1A	ENSG00000115252.18	clean	chr2:182147152-182185891:-	151.194	-0.16622	0.952821	-0.17445	0.861512	1
135074	PDE1A	ENSG00000115252.18	clean	chr2:182168290-182185891:-	152	0.418741	0.675695	0.61972	0.535442	1
135075	PDE1A	ENSG00000115252.18	clean	chr2:182186079-182186467:-	153.667	0.267872	0.855791	0.313011	0.754273	1
135076	PDE1A	ENSG00000115252.18	clean	chr2:182186588-182188978:-	147.806	-0.395061	0.953283	-0.414422	0.678565	1
135077	PDE1A	ENSG00000115252.18	clean	chr2:182189060-182201438:-	108.444	-0.646128	0.638056	-1.01265	0.311227	1
135078	PDE1A	ENSG00000115252.18	clean	chr2:182201559-182201687:-	177.278	0.100022	1.67795	0.0596096	0.952467	1
135079	PDE1A	ENSG00000115252.18	clean	chr2:182201789-182205939:-	132.611	-0.128665	0.82958	-0.155097	0.876745	1
135080	PDE1A	ENSG00000115252.18	clean	chr2:182223964-182230005:-	190.194	-0.344925	0.497111	-0.69386	0.48777	1
135081	PDE1A	ENSG00000115252.18	clean	chr2:182230146-182231014:-	166.278	0.130006	0.593944	0.218886	0.826739	1
135082	PDE1A	ENSG00000115252.18	clean	chr2:182231131-182234431:-	137.333	-0.0452472	0.76952	-0.0587993	0.953112	1
135083	PDE1A	ENSG00000115252.18	clean	chr2:182234498-182240109:-	150.889	0.116529	1.03475	0.112615	0.910336	1
135084	PDE1A	ENSG00000115252.18	clean	chr2:182240292-182241801:-	151.306	2.69585	1.45823	1.84871	0.0644993	1
135085	PDE1A	ENSG00000115252.18	clean	chr2:182240292-182264300:-	152.583	0.269774	1.19709	0.225358	0.8217	1
135086	PDE1A	ENSG00000115252.18	clean	chr2:182264414-182426577:-	189.389	0.207213	0.797738	0.25975	0.795057	1
135087	PDE1A	ENSG00000115252.18	clean	chr2:182264414-182463597:-	188.667	-0.378986	0.953764	-0.397359	0.691103	1
135088	PDE1A	ENSG00000115252.18	clean	chr2:182264414-182522275:-	188.389	0.205975	1.1959	0.172234	0.863254	1
135089	PDE1A	ENSG00000115252.18	clean	chr2:182463659-182522275:-	0.416667	0	6.86252	0	1	NA
135090	DNAJC10	ENSG00000077232.18	clean	chr2:182716483-182717015:+	83.5833	1.75217	1.17954	1.48547	0.13742	1
135091	DNAJC10	ENSG00000077232.18	clean	chr2:182717072-182717940:+	97.6111	-0.185129	0.528945	-0.349996	0.726342	1
135092	DNAJC10	ENSG00000077232.18	clean	chr2:182718290-182720006:+	141.556	-1.42443	1.45549	-0.978662	0.327747	1
135093	DNAJC10	ENSG00000077232.18	clean	chr2:182720169-182722024:+	107.333	0.0645936	1.04408	0.0618667	0.950669	1
135094	DNAJC10	ENSG00000077232.18	clean	chr2:182722075-182728575:+	137.667	-0.0100071	0.932487	-0.0107316	0.991438	1
135095	DNAJC10	ENSG00000077232.18	clean	chr2:182728658-182728862:+	141.722	-1.21682	0.738199	-1.64836	0.0992794	1
135096	DNAJC10	ENSG00000077232.18	clean	chr2:182728994-182729847:+	175.667	1.05382	1.01035	1.04302	0.296937	1
135097	DNAJC10	ENSG00000077232.18	clean	chr2:182728883-182730533:+	0.777778	-6.22198e-06	2.90763	-2.13988e-06	0.999998	NA
135098	DNAJC10	ENSG00000077232.18	clean	chr2:182728883-182757773:+	0.611111	-7.28772e-06	3.24752	-2.24409e-06	0.999998	NA
135099	DNAJC10	ENSG00000077232.18	clean	chr2:182729941-182731029:+	133.417	0.227099	0.987797	0.229905	0.818166	1
135100	DNAJC10	ENSG00000077232.18	clean	chr2:182731107-182732498:+	143.667	-0.247927	0.747312	-0.331759	0.740071	1
135101	DNAJC10	ENSG00000077232.18	clean	chr2:182732542-182736248:+	124.222	-0.165752	1.0369	-0.159854	0.872996	1
135102	DNAJC10	ENSG00000077232.18	clean	chr2:182732542-182740298:+	125.917	-0.871479	1.07104	-0.813678	0.41583	1
135103	DNAJC10	ENSG00000077232.18	clean	chr2:182736386-182739544:+	113.889	-0.873411	0.927552	-0.94163	0.346382	1
135104	DNAJC10	ENSG00000077232.18	clean	chr2:182740388-182741242:+	86.3611	-0.458924	1.11752	-0.410661	0.681321	1
135105	DNAJC10	ENSG00000077232.18	clean	chr2:182741356-182743597:+	96.2778	0.0268303	1.19195	0.0225097	0.982041	1
135106	DNAJC10	ENSG00000077232.18	clean	chr2:182751785-182752071:+	114.611	-0.691031	1.33252	-0.51859	0.604047	1
135107	DNAJC10	ENSG00000077232.18	clean	chr2:182752188-182755002:+	142.25	-0.1594	1.20068	-0.132757	0.894385	1
135108	DNAJC10	ENSG00000077232.18	clean	chr2:182755104-182756313:+	156.25	-0.175554	1.19387	-0.147047	0.883095	1
135109	DNAJC10	ENSG00000077232.18	clean	chr2:182756469-182757691:+	172.556	-0.999994	1.26898	-0.788029	0.43068	1
135110	DNAJC10	ENSG00000077232.18	clean	chr2:182757825-182758836:+	116.333	0.313879	0.988693	0.317468	0.750888	1
135111	DNAJC10	ENSG00000077232.18	clean	chr2:182758890-182759159:+	109.139	-0.0389663	1.67787	-0.0232236	0.981472	1
135112	DNAJC10	ENSG00000077232.18	clean	chr2:182759307-182762681:+	121.444	-0.0835232	1.19627	-0.0698199	0.944337	1
135113	DNAJC10	ENSG00000077232.18	clean	chr2:182762801-182775315:+	139.806	-0.562239	1.3333	-0.421689	0.673252	1
135114	DNAJC10	ENSG00000077232.18	clean	chr2:182775420-182777120:+	109.444	0.0883559	1.04097	0.0848783	0.932358	1
135115	FRZB	ENSG00000162998.5	clean	chr2:182834965-182837947:-	0.333333	0	10.213	0	1	NA
135116	FRZB	ENSG00000162998.5	clean	chr2:182838011-182838408:-	0.25	1.48052	10.2342	0.144664	0.884976	NA
135117	FRZB	ENSG00000162998.5	clean	chr2:182838613-182842477:-	0.166667	0	10.2342	0	1	NA
135118	FRZB	ENSG00000162998.5	clean	chr2:182842543-182858785:-	0.0555556	0	10.268	0	1	NA
135119	FRZB	ENSG00000162998.5	clean	chr2:182858833-182866074:-	0.0555556	0	10.268	0	1	NA
135120	NCKAP1	ENSG00000061676.15	clean	chr2:182925818-182926815:-	70.25	0.0220265	0.615864	0.0357652	0.97147	1
135121	NCKAP1	ENSG00000061676.15	clean	chr2:182926905-182928116:-	112.611	-0.109083	0.548412	-0.198907	0.842336	1
135122	NCKAP1	ENSG00000061676.15	clean	chr2:182928226-182928782:-	101.972	-1.02844	0.817976	-1.2573	0.208647	1
135123	NCKAP1	ENSG00000061676.15	clean	chr2:182928899-182930694:-	102.222	-0.495949	0.842819	-0.58844	0.556237	1
135124	NCKAP1	ENSG00000061676.15	clean	chr2:182930788-182934751:-	76.7778	-0.89067	1.27448	-0.698847	0.484647	1
135125	NCKAP1	ENSG00000061676.15	clean	chr2:182934832-182935264:-	110.694	-1.72968	1.57102	-1.10099	0.270901	1
135126	NCKAP1	ENSG00000061676.15	clean	chr2:182935375-182942069:-	137.417	0.14746	1.67886	0.0878335	0.930009	1
135127	NCKAP1	ENSG00000061676.15	clean	chr2:182942163-182947026:-	87.5556	-0.970606	1.02509	-0.946852	0.343714	1
135128	NCKAP1	ENSG00000061676.15	clean	chr2:182942163-182952404:-	87.6389	-0.737982	1.04891	-0.703569	0.481701	1
135129	NCKAP1	ENSG00000061676.15	clean	chr2:182952502-182952792:-	88.3333	0.053638	1.68195	0.0318904	0.974559	1
135130	NCKAP1	ENSG00000061676.15	clean	chr2:182952923-182953112:-	102.889	1.13913	1.67934	0.678321	0.497568	1
135131	NCKAP1	ENSG00000061676.15	clean	chr2:182953331-182956461:-	110.528	-0.409686	0.957218	-0.427997	0.668653	1
135132	NCKAP1	ENSG00000061676.15	clean	chr2:182956593-182957456:-	105.583	-0.476042	0.592345	-0.803656	0.421596	1
135133	NCKAP1	ENSG00000061676.15	clean	chr2:182962278-182964675:-	100.056	-0.802787	0.926627	-0.866355	0.386296	1
135134	NCKAP1	ENSG00000061676.15	clean	chr2:182964808-182967215:-	104.889	0.103254	1.19605	0.0863295	0.931204	1
135135	NCKAP1	ENSG00000061676.15	clean	chr2:182967361-182976892:-	90.5278	-1.41449	1.45592	-0.971544	0.331277	1
135136	NCKAP1	ENSG00000061676.15	clean	chr2:182976951-182978833:-	72.9167	-0.507654	1.33235	-0.381022	0.703187	1
135137	NCKAP1	ENSG00000061676.15	clean	chr2:182978915-182981243:-	78.6111	-0.136912	1.12169	-0.122059	0.902852	1
135138	NCKAP1	ENSG00000061676.15	clean	chr2:182981376-182982820:-	99.1389	-1.02765	1.04368	-0.984645	0.324799	1
135139	NCKAP1	ENSG00000061676.15	clean	chr2:182982927-182983285:-	93.5	-0.878408	1.26611	-0.693785	0.487817	1
135140	NCKAP1	ENSG00000061676.15	clean	chr2:182983382-182986170:-	79.7778	-0.225822	1.12414	-0.200883	0.84079	1
135141	NCKAP1	ENSG00000061676.15	clean	chr2:182986227-182989029:-	77.8333	0.239426	1.05834	0.226227	0.821025	1
135142	NCKAP1	ENSG00000061676.15	clean	chr2:182989186-182994838:-	114.667	-0.44894	0.956066	-0.46957	0.638662	1
135143	NCKAP1	ENSG00000061676.15	clean	chr2:182994887-182995700:-	120.917	-0.911967	0.907725	-1.00467	0.315054	1
135144	NCKAP1	ENSG00000061676.15	clean	chr2:182995838-183001952:-	114.583	-0.430602	0.9517	-0.452455	0.650941	1
135145	NCKAP1	ENSG00000061676.15	clean	chr2:183002043-183002126:-	124.583	0.122633	1.67468	0.0732275	0.941625	1
135146	NCKAP1	ENSG00000061676.15	clean	chr2:183002269-183002973:-	77.5556	-0.666938	0.929593	-0.717452	0.473095	1
135147	NCKAP1	ENSG00000061676.15	clean	chr2:183003030-183003232:-	72.9444	0	1.6848	0	1	1
135148	NCKAP1	ENSG00000061676.15	clean	chr2:183003325-183023805:-	88.8333	0	1.67918	0	1	1
135149	NCKAP1	ENSG00000061676.15	clean	chr2:183023916-183024977:-	79.3056	-0.00289398	1.45632	-0.00198718	0.998414	1
135150	NCKAP1	ENSG00000061676.15	clean	chr2:183023916-183037991:-	80.0278	-0.0229003	1.19455	-0.0191706	0.984705	1
135151	NCKAP1	ENSG00000061676.15	clean	chr2:183024995-183037991:-	80.0278	-0.0229003	1.19455	-0.0191706	0.984705	1
135152	DUSP19	ENSG00000162999.13	clean	chr2:183079159-183083507:+	2.11111	0	1.98928	0	1	NA
135153	DUSP19	ENSG00000162999.13	clean	chr2:183083554-183087039:+	2.05556	0	2.04187	0	1	NA
135154	DUSP19	ENSG00000162999.13	clean	chr2:183083554-183095430:+	2.72222	0	1.9092	0	1	NA
135155	DUSP19	ENSG00000162999.13	clean	chr2:183087192-183095430:+	2.05556	0	2.114	0	1	NA
135156	NUP35	ENSG00000163002.13	clean	chr2:183117626-183118326:+	0.0277778	0	10.268	0	1	NA
135157	NUP35	ENSG00000163002.13	clean	chr2:183117626-183118590:+	0.0277778	0	10.268	0	1	NA
135158	NUP35	ENSG00000163002.13	clean	chr2:183117626-183120005:+	0.0277778	0	10.268	0	1	NA
135159	NUP35	ENSG00000163002.13	clean	chr2:183117626-183128286:+	57.0278	0	1.68079	0	1	1
135160	NUP35	ENSG00000163002.13	clean	chr2:183118408-183128286:+	57.0278	0	1.68079	0	1	1
135161	NUP35	ENSG00000163002.13	clean	chr2:183118742-183120005:+	0	NA	NA	NA	NA	NA
135162	NUP35	ENSG00000163002.13	clean	chr2:183120114-183128286:+	57.0833	0	1.68076	0	1	1
135163	NUP35	ENSG00000163002.13	clean	chr2:183124497-183128286:+	58.3056	0.696975	0.809558	0.860934	0.389275	1
135164	NUP35	ENSG00000163002.13	clean	chr2:183128457-183130417:+	85.1944	-0.213989	0.80399	-0.266159	0.790117	1
135165	NUP35	ENSG00000163002.13	clean	chr2:183130545-183130994:+	55.1944	0.207781	0.9004	0.230765	0.817497	1
135166	NUP35	ENSG00000163002.13	clean	chr2:183130545-183133565:+	55.6944	0.48799	0.801326	0.608979	0.542539	1
135167	NUP35	ENSG00000163002.13	clean	chr2:183133623-183151507:+	70.5278	0.235513	1.198	0.196588	0.84415	1
135168	NUP35	ENSG00000163002.13	clean	chr2:183151649-183157443:+	70.0556	-0.619643	1.676	-0.369714	0.711595	1
135169	NUP35	ENSG00000163002.13	clean	chr2:183157513-183158282:+	55.1944	0.328948	0.866988	0.379415	0.70438	1
135170	NUP35	ENSG00000163002.13	clean	chr2:183158411-183159487:+	58.6111	-2.10718	1.35784	-1.55186	0.120695	1
135171	NUP35	ENSG00000163002.13	clean	chr2:183159652-183161053:+	56.8056	-0.0931081	1.12083	-0.0830706	0.933795	1
135172	ZNF804A	ENSG00000170396.8	clean	chr2:184599070-184866368:+	9.19444	-0.0476661	0.871924	-0.0546677	0.956403	NA
135173	ZNF804A	ENSG00000170396.8	clean	chr2:184866512-184933602:+	10.1111	-0.510961	1.54449	-0.330827	0.740775	1
135174	ZNF804A	ENSG00000170396.8	clean	chr2:184933733-184935782:+	8.75	0.321927	1.40431	0.229242	0.818681	NA
135175	FSIP2	ENSG00000188738.15	clean	chr2:185738993-185739345:+	3.13889	-0.435385	1.21848	-0.357317	0.720854	NA
135176	FSIP2	ENSG00000188738.15	clean	chr2:185739471-185743132:+	4	0	1.81438	0	1	NA
135177	FSIP2	ENSG00000188738.15	clean	chr2:185743294-185744321:+	3.72222	-1.03461	1.75885	-0.58823	0.556378	NA
135178	FSIP2	ENSG00000188738.15	clean	chr2:185744411-185745428:+	3.75	-2.92811	1.68822	-1.73444	0.0828402	NA
135179	FSIP2	ENSG00000188738.15	clean	chr2:185745568-185746668:+	3.91667	-0.661468	1.7556	-0.376776	0.70634	NA
135180	FSIP2	ENSG00000188738.15	clean	chr2:185746810-185747312:+	4.44444	-1.89015	1.63358	-1.15706	0.247248	NA
135181	FSIP2	ENSG00000188738.15	clean	chr2:185747423-185753721:+	2.75	-0.76016	1.99449	-0.38113	0.703106	NA
135182	FSIP2	ENSG00000188738.15	clean	chr2:185753842-185756191:+	1.61111	0.84799	1.7653	0.480366	0.630967	NA
135183	FSIP2	ENSG00000188738.15	clean	chr2:185756278-185760987:+	3.30556	-0.661467	1.65295	-0.400174	0.689028	NA
135184	FSIP2	ENSG00000188738.15	clean	chr2:185761103-185761971:+	5	0.0703912	1.41586	0.0497161	0.960349	NA
135185	FSIP2	ENSG00000188738.15	clean	chr2:185762017-185763182:+	4.44444	1.56704	1.31186	1.19452	0.232277	NA
135186	FSIP2	ENSG00000188738.15	clean	chr2:185763289-185764501:+	3.94444	0	1.82679	0	1	NA
135187	FSIP2	ENSG00000188738.15	clean	chr2:185764565-185782704:+	3.55556	0	1.9178	0	1	NA
135188	FSIP2	ENSG00000188738.15	clean	chr2:185782762-185786251:+	2.11111	-0.739402	1.9939	-0.370833	0.710762	NA
135189	FSIP2	ENSG00000188738.15	clean	chr2:185786288-185788642:+	2.5	1.02146	1.90112	0.537296	0.591063	NA
135190	FSIP2	ENSG00000188738.15	clean	chr2:185797526-185799696:+	1.91667	-0.192642	1.45284	-0.132597	0.894512	NA
135191	FSIP2	ENSG00000188738.15	known-exon	chr2:185807673-185807802:+	1.19444	-0.222398	2.68655	-0.0827818	0.934025	NA
135192	FSIP2	ENSG00000188738.15	clean	chr2:185809133-185813544:+	0.805556	-0.857732	2.75529	-0.311304	0.75557	NA
135193	FSIP2	ENSG00000188738.15	clean	chr2:185814042-185815370:+	1.44444	-1.34315	2.32964	-0.576551	0.564243	NA
135194	FSIP2	ENSG00000188738.15	clean	chr2:185815471-185824433:+	1.02778	0	2.85794	0	1	NA
135195	FSIP2	ENSG00000188738.15	clean	chr2:185824480-185828155:+	0.916667	0	3.21666	0	1	NA
135196	FSIP2	ENSG00000188738.15	clean	chr2:185828199-185831812:+	1.05556	0	2.99211	0	1	NA
135197	FSIP2	ENSG00000188738.15	clean	chr2:185831882-185833089:+	0.972222	0	3.33627	0	1	NA
135198	ZC3H15	ENSG00000065548.18	clean	chr2:186486457-186495206:+	443.056	0.132571	0.545071	0.243217	0.807837	1
135199	ZC3H15	ENSG00000065548.18	clean	chr2:186487026-186495232:+	443.111	0.131218	0.545123	0.240712	0.809778	1
135200	ZC3H15	ENSG00000065548.18	clean	chr2:186487360-186495232:+	443.083	0.131218	0.545148	0.240701	0.809787	1
135201	ZC3H15	ENSG00000065548.18	clean	chr2:186495334-186500181:+	492.222	0.0749714	0.483349	0.155108	0.876736	1
135202	ZC3H15	ENSG00000065548.18	clean	chr2:186500293-186501272:+	460.222	-0.273426	0.489354	-0.558749	0.576333	1
135203	ZC3H15	ENSG00000065548.18	clean	chr2:186501425-186502495:+	511.444	-0.66028	0.507269	-1.30164	0.193041	1
135204	ZC3H15	ENSG00000065548.18	clean	chr2:186501425-186504031:+	519.5	-0.395443	0.393121	-1.00591	0.31446	1
135205	ZC3H15	ENSG00000065548.18	clean	chr2:186502552-186504031:+	507.861	-0.400833	0.354849	-1.12959	0.25865	1
135206	ZC3H15	ENSG00000065548.18	clean	chr2:186504214-186505450:+	403.778	-0.111368	0.292975	-0.380129	0.70385	1
135207	ZC3H15	ENSG00000065548.18	clean	chr2:186505597-186505739:+	523.417	-0.21168	0.505769	-0.41853	0.675559	1
135208	ZC3H15	ENSG00000065548.18	clean	chr2:186505841-186506712:+	566.972	0.0159012	0.462395	0.0343887	0.972567	1
135209	ZC3H15	ENSG00000065548.18	clean	chr2:186506836-186507394:+	452.389	-0.745838	0.325958	-2.28814	0.0221295	1
135210	ZC3H15	ENSG00000065548.18	clean	chr2:186506836-186508542:+	452.389	-0.605097	0.32936	-1.83719	0.066182	1
135211	ZC3H15	ENSG00000065548.18	clean	chr2:186507474-186508542:+	451.056	-0.508795	0.335269	-1.51757	0.129123	1
135212	ITGAV	ENSG00000138448.12	clean	chr2:186590523-186602020:+	220.111	-1.2257	1.57391	-0.778757	0.436123	1
135213	ITGAV	ENSG00000138448.12	clean	chr2:186600381-186602020:+	220.056	-0.329763	1.68053	-0.196226	0.844434	1
135214	ITGAV	ENSG00000138448.12	clean	chr2:186602151-186622338:+	184.75	0.621786	1.19648	0.519681	0.603286	1
135215	ITGAV	ENSG00000138448.12	clean	chr2:186622430-186625472:+	173.5	0.837211	0.76969	1.08773	0.276716	1
135216	ITGAV	ENSG00000138448.12	clean	chr2:186625587-186630796:+	173.944	-0.893833	0.303215	-2.94786	0.00319986	0.376449
135217	ITGAV	ENSG00000138448.12	clean	chr2:186625587-186636081:+	218.611	-0.644104	0.374469	-1.72005	0.0854239	1
135218	ITGAV	ENSG00000138448.12	clean	chr2:186630858-186633328:+	174.972	0.0425533	0.521416	0.081611	0.934956	1
135219	ITGAV	ENSG00000138448.12	clean	chr2:186633374-186636081:+	214.75	0.00671061	0.53231	0.0126066	0.989942	1
135220	ITGAV	ENSG00000138448.12	clean	chr2:186636207-186637064:+	199.472	0.513697	0.684337	0.75065	0.452864	1
135221	ITGAV	ENSG00000138448.12	clean	chr2:186637109-186638276:+	235	0.0166412	0.782261	0.0212733	0.983028	1
135222	ITGAV	ENSG00000138448.12	clean	chr2:186638320-186638408:+	222.417	0.427647	0.620044	0.689704	0.49038	1
135223	ITGAV	ENSG00000138448.12	clean	chr2:186638465-186640914:+	193	0.721603	0.794364	0.908403	0.363665	1
135224	ITGAV	ENSG00000138448.12	clean	chr2:186640967-186641385:+	171.917	0.997686	0.83263	1.19823	0.230826	1
135225	ITGAV	ENSG00000138448.12	clean	chr2:186641588-186646685:+	168.361	-0.250459	0.769171	-0.325622	0.74471	1
135226	ITGAV	ENSG00000138448.12	clean	chr2:186646877-186649839:+	197.306	-1.67091	0.930516	-1.79569	0.0725444	1
135227	ITGAV	ENSG00000138448.12	clean	chr2:186649885-186651981:+	162.444	-0.0795259	0.846633	-0.093932	0.925163	1
135228	ITGAV	ENSG00000138448.12	clean	chr2:186652089-186654649:+	134.444	-0.186647	0.827485	-0.225559	0.821544	1
135229	ITGAV	ENSG00000138448.12	clean	chr2:186654708-186656246:+	199	-0.359286	0.588421	-0.610593	0.541469	1
135230	ITGAV	ENSG00000138448.12	clean	chr2:186656401-186659037:+	180.833	-0.212958	0.625404	-0.340513	0.733471	1
135231	ITGAV	ENSG00000138448.12	clean	chr2:186659175-186663767:+	160.25	-0.390931	1.6808	-0.232587	0.816082	1
135232	ITGAV	ENSG00000138448.12	clean	chr2:186663835-186664493:+	182.528	-1.61517	1.14524	-1.41034	0.15844	1
135233	ITGAV	ENSG00000138448.12	clean	chr2:186664641-186665125:+	213.861	0.167328	0.559704	0.298957	0.764973	1
135234	ITGAV	ENSG00000138448.12	clean	chr2:186665218-186666703:+	146.611	-0.282754	0.494835	-0.57141	0.567722	1
135235	ITGAV	ENSG00000138448.12	clean	chr2:186666783-186667149:+	158.75	-0.701442	1.45568	-0.481865	0.629902	1
135236	ITGAV	ENSG00000138448.12	clean	chr2:186667230-186667670:+	211.222	-0.145382	0.513547	-0.283093	0.777105	1
135237	ITGAV	ENSG00000138448.12	clean	chr2:186667776-186668761:+	171.667	0.655581	0.851608	0.769816	0.441409	1
135238	ITGAV	ENSG00000138448.12	clean	chr2:186668920-186669700:+	174.556	-0.577886	0.789918	-0.731577	0.464427	1
135239	ITGAV	ENSG00000138448.12	clean	chr2:186669814-186675603:+	200.306	0.212355	1.11591	0.190297	0.849076	1
135240	ITGAV	ENSG00000138448.12	clean	chr2:186675717-186675819:+	116.25	0.482343	0.614402	0.785061	0.432418	1
135241	ITGAV	ENSG00000138448.12	clean	chr2:186676935-186677196:+	185.194	0.181507	0.497945	0.364512	0.715476	1
135242	FAM171B	ENSG00000144369.13	clean	chr2:186694411-186740227:+	8.27778	0	1.7358	0	1	NA
135243	FAM171B	ENSG00000144369.13	clean	chr2:186740461-186743482:+	12.6667	0	1.71734	0	1	1
135244	FAM171B	ENSG00000144369.13	clean	chr2:186743575-186747091:+	12.8333	0	1.72193	0	1	1
135245	FAM171B	ENSG00000144369.13	clean	chr2:186747250-186751133:+	8.13889	-1.82239	1.72858	-1.05427	0.29176	NA
135246	FAM171B	ENSG00000144369.13	clean	chr2:186751304-186753932:+	11.3889	0	1.71826	0	1	1
135247	FAM171B	ENSG00000144369.13	clean	chr2:186754049-186761112:+	11.4167	0	1.72406	0	1	1
135248	FAM171B	ENSG00000144369.13	clean	chr2:186761236-186761478:+	10.2222	0	1.74207	0	1	1
135249	ZSWIM2	ENSG00000163012.4	clean	chr2:186828790-186829726:-	0	NA	NA	NA	NA	NA
135250	ZSWIM2	ENSG00000163012.4	clean	chr2:186829880-186833119:-	0	NA	NA	NA	NA	NA
135251	ZSWIM2	ENSG00000163012.4	clean	chr2:186833232-186833945:-	0	NA	NA	NA	NA	NA
135252	ZSWIM2	ENSG00000163012.4	clean	chr2:186834030-186837305:-	0	NA	NA	NA	NA	NA
135253	ZSWIM2	ENSG00000163012.4	clean	chr2:186837554-186838958:-	0	NA	NA	NA	NA	NA
135254	ZSWIM2	ENSG00000163012.4	clean	chr2:186839169-186844716:-	0	NA	NA	NA	NA	NA
135255	ZSWIM2	ENSG00000163012.4	clean	chr2:186844757-186847718:-	0	NA	NA	NA	NA	NA
135256	ZSWIM2	ENSG00000163012.4	clean	chr2:186847795-186848965:-	0	NA	NA	NA	NA	NA
135257	CALCRL	ENSG00000064989.13	clean	chr2:187346399-187351919:-	11.0556	0	1.75082	0	1	1
135258	CALCRL	ENSG00000064989.13	clean	chr2:187351961-187352113:-	8.55556	0	1.77263	0	1	NA
135259	CALCRL	ENSG00000064989.13	clean	chr2:187352332-187359062:-	18.0833	0	1.7176	0	1	1
135260	CALCRL	ENSG00000064989.13	clean	chr2:187359129-187359211:-	17.5278	0	1.73953	0	1	1
135261	CALCRL	ENSG00000064989.13	clean	chr2:187359272-187360597:-	16.8611	0.755368	1.60829	0.469671	0.63859	1
135262	CALCRL	ENSG00000064989.13	clean	chr2:187360751-187363375:-	19.8333	-0.769385	1.72391	-0.446302	0.655379	1
135263	CALCRL	ENSG00000064989.13	clean	chr2:187363502-187378939:-	18.4722	0	1.70965	0	1	1
135264	CALCRL	ENSG00000064989.13	clean	chr2:187379031-187380466:-	20.8889	0	1.70976	0	1	1
135265	CALCRL	ENSG00000064989.13	clean	chr2:187380579-187380676:-	16.3056	0	1.7184	0	1	1
135266	CALCRL	ENSG00000064989.13	clean	chr2:187380787-187383172:-	19.5556	0	1.72326	0	1	1
135267	CALCRL	ENSG00000064989.13	clean	chr2:187383305-187385544:-	13.5278	0	1.73485	0	1	1
135268	CALCRL	ENSG00000064989.13	clean	chr2:187385631-187387328:-	16.3056	-0.0947868	1.73547	-0.0546174	0.956443	1
135269	CALCRL	ENSG00000064989.13	clean	chr2:187385631-187387665:-	19.4444	0	1.70918	0	1	1
135270	CALCRL	ENSG00000064989.13	clean	chr2:187387465-187387665:-	18.5278	-0.552776	1.71695	-0.321951	0.74749	1
135271	CALCRL	ENSG00000064989.13	clean	chr2:187387756-187431296:-	16	0	1.71912	0	1	1
135272	CALCRL	ENSG00000064989.13	clean	chr2:187387756-187448038:-	19.0556	0	1.70739	0	1	1
135273	CALCRL	ENSG00000064989.13	clean	chr2:187428889-187431296:-	9.55556	0	1.75146	0	1	NA
135274	CALCRL	ENSG00000064989.13	clean	chr2:187431364-187436597:-	10.4722	-1.15368	1.76054	-0.655299	0.512275	1
135275	CALCRL	ENSG00000064989.13	clean	chr2:187431364-187448038:-	18.7778	-0.0330402	1.6098	-0.0205244	0.983625	1
135276	CALCRL	ENSG00000064989.13	clean	chr2:187436656-187441922:-	1.38889	-2.70327	2.45733	-1.10009	0.271295	NA
135277	CALCRL	ENSG00000064989.13	clean	chr2:187436656-187448038:-	18.8611	0.55192	1.49807	0.368421	0.71256	1
135278	CALCRL	ENSG00000064989.13	clean	chr2:187442059-187448038:-	19.1111	0.55192	1.49777	0.368495	0.712504	1
135279	TFPI	ENSG00000003436.16	clean	chr2:187467042-187467752:-	261.028	-1.94796	1.39313	-1.39827	0.162033	1
135280	TFPI	ENSG00000003436.16	clean	chr2:187467932-187484123:-	382	0.337223	1.11686	0.301939	0.762698	1
135281	TFPI	ENSG00000003436.16	clean	chr2:187478803-187484123:-	381.778	-0.728631	1.45422	-0.501046	0.616338	1
135282	TFPI	ENSG00000003436.16	clean	chr2:187484216-187484810:-	294.472	-0.873708	0.849345	-1.02868	0.303628	1
135283	TFPI	ENSG00000003436.16	clean	chr2:187484987-187488336:-	278.694	-0.468842	0.785875	-0.596586	0.550784	1
135284	TFPI	ENSG00000003436.16	clean	chr2:187484987-187496880:-	306.389	-0.126064	0.829506	-0.151975	0.879206	1
135285	TFPI	ENSG00000003436.16	clean	chr2:187488375-187496880:-	306.028	0.236505	0.869146	0.272112	0.785536	1
135286	TFPI	ENSG00000003436.16	clean	chr2:187497078-187503647:-	325.861	-0.247307	1.03833	-0.238177	0.811744	1
135287	TFPI	ENSG00000003436.16	clean	chr2:187503770-187513615:-	347.222	0.196418	1.33198	0.147463	0.882767	1
135288	TFPI	ENSG00000003436.16	clean	chr2:187503770-187520541:-	347.528	-0.21862	1.03933	-0.210348	0.833396	1
135289	TFPI	ENSG00000003436.16	clean	chr2:187503770-187529363:-	347.861	-0.803581	0.982052	-0.818267	0.413205	1
135290	TFPI	ENSG00000003436.16	clean	chr2:187503770-187554199:-	357.944	-0.100317	0.757731	-0.132392	0.894675	1
135291	TFPI	ENSG00000003436.16	clean	chr2:187513646-187520541:-	72.2778	-0.489921	0.814401	-0.601572	0.547459	1
135292	TFPI	ENSG00000003436.16	clean	chr2:187513646-187554199:-	356.583	0.0659819	0.67713	0.0974435	0.922374	1
135293	TFPI	ENSG00000003436.16	clean	chr2:187520613-187544503:-	4.66667	-0.0848889	1.0392	-0.0816871	0.934896	NA
135294	TFPI	ENSG00000003436.16	clean	chr2:187520613-187554199:-	356.722	-0.140469	0.661133	-0.212467	0.831743	1
135295	TFPI	ENSG00000003436.16	clean	chr2:187529485-187554199:-	356.833	0.181459	0.620568	0.292408	0.769975	1
135296	TFPI	ENSG00000003436.16	clean	chr2:187544637-187554199:-	359.5	0.158738	0.448767	0.353721	0.723548	1
135297	GULP1	ENSG00000144366.16	clean	chr2:188292166-188383762:+	51.6111	-0.239727	1.19754	-0.200183	0.841338	1
135298	GULP1	ENSG00000144366.16	clean	chr2:188293112-188383762:+	51.6111	-0.239727	1.19754	-0.200183	0.841338	1
135299	GULP1	ENSG00000144366.16	clean	chr2:188294393-188383762:+	51.6111	-0.239727	1.19754	-0.200183	0.841338	1
135300	GULP1	ENSG00000144366.16	clean	chr2:188383889-188466474:+	62.5833	0.018548	1.33135	0.0139317	0.988884	1
135301	GULP1	ENSG00000144366.16	clean	chr2:188383889-188477658:+	64.4167	1.00474	1.45549	0.690312	0.489998	1
135302	GULP1	ENSG00000144366.16	clean	chr2:188466568-188477658:+	63.6389	0	1.67691	0	1	1
135303	GULP1	ENSG00000144366.16	clean	chr2:188477730-188483430:+	72.2222	0.377114	0.930958	0.405081	0.685418	1
135304	GULP1	ENSG00000144366.16	clean	chr2:188483492-188491435:+	69.0556	-0.301054	0.94577	-0.318316	0.750245	1
135305	GULP1	ENSG00000144366.16	clean	chr2:188483492-188522755:+	69.0278	0.283906	1.34016	0.211844	0.832228	1
135306	GULP1	ENSG00000144366.16	clean	chr2:188483492-188569238:+	72.8333	-0.153441	1.19547	-0.128353	0.89787	1
135307	GULP1	ENSG00000144366.16	clean	chr2:188491594-188522755:+	67.0278	0.313196	1.33988	0.233749	0.81518	1
135308	GULP1	ENSG00000144366.16	clean	chr2:188522827-188529096:+	72.4722	-0.496141	0.637941	-0.777722	0.436733	1
135309	GULP1	ENSG00000144366.16	clean	chr2:188529195-188541180:+	58.9167	0.323273	1.12327	0.287797	0.773502	1
135310	GULP1	ENSG00000144366.16	clean	chr2:188529195-188569238:+	69.3056	-0.0568622	1.19368	-0.0476359	0.962006	1
135311	GULP1	ENSG00000144366.16	clean	chr2:188541318-188569238:+	68.5278	0.528097	1.33151	0.396615	0.691651	1
135312	GULP1	ENSG00000144366.16	clean	chr2:188569355-188570027:+	77.8889	-0.295324	1.04108	-0.283671	0.776663	1
135313	GULP1	ENSG00000144366.16	clean	chr2:188569643-188570027:+	77.8056	-1.03943	1.07408	-0.967735	0.333177	1
135314	GULP1	ENSG00000144366.16	clean	chr2:188570120-188582340:+	90.6667	-0.981932	1.33108	-0.737694	0.4607	1
135315	GULP1	ENSG00000144366.16	clean	chr2:188570120-188584264:+	92.2778	-1.01353	1.32975	-0.762192	0.445946	1
135316	GULP1	ENSG00000144366.16	clean	chr2:188582565-188584264:+	91.6389	-0.444652	1.45411	-0.305791	0.759764	1
135317	GULP1	ENSG00000144366.16	clean	chr2:188584403-188587854:+	76.4722	0.70413	1.26982	0.554511	0.579229	1
135318	GULP1	ENSG00000144366.16	known-exon	chr2:188587949-188588650:+	64.7222	0.766169	0.592841	1.29237	0.19623	1
135319	GULP1	ENSG00000144366.16	known-exon	chr2:188587949-188589739:+	64.7222	0.476663	0.5866	0.812586	0.416456	1
135320	GULP1	ENSG00000144366.16	known-exon	chr2:188587949-188593939:+	64.8333	0.406837	0.592354	0.686814	0.4922	1
135321	GULP1	ENSG00000144366.16	known-exon	chr2:188589750-188593939:+	64.1667	0.402027	0.592597	0.678416	0.497508	1
135322	DIRC1	ENSG00000174325.5	clean	chr2:188734949-188789862:-	0	NA	NA	NA	NA	NA
135323	COL3A1	ENSG00000168542.15	clean	chr2:188974568-188984759:+	508.139	0.0144772	0.545026	0.0265625	0.978809	1
135324	COL3A1	ENSG00000168542.15	clean	chr2:188984962-188985196:+	876.333	-0.617771	0.493096	-1.25284	0.210263	1
135325	COL3A1	ENSG00000168542.15	clean	chr2:188985247-188985664:+	614.722	0.0985217	0.455699	0.216199	0.828832	1
135326	COL3A1	ENSG00000168542.15	clean	chr2:188985778-188987058:+	657.917	0.351319	0.56967	0.616706	0.537429	1
135327	COL3A1	ENSG00000168542.15	clean	chr2:188987139-188988080:+	457.333	-0.269809	0.447815	-0.6025	0.546841	1
135328	COL3A1	ENSG00000168542.15	clean	chr2:188988134-188988589:+	306.111	0.309139	0.462624	0.668229	0.503987	1
135329	COL3A1	ENSG00000168542.15	clean	chr2:188988643-188989395:+	335.556	0.374463	0.631155	0.593298	0.552982	1
135330	COL3A1	ENSG00000168542.15	clean	chr2:188989449-188990095:+	411.361	-0.00836231	0.457802	-0.0182662	0.985426	1
135331	COL3A1	ENSG00000168542.15	clean	chr2:188990149-188990306:+	756.583	-0.842096	1.03333	-0.814934	0.41511	1
135332	COL3A1	ENSG00000168542.15	clean	chr2:188990360-188991003:+	877.333	0.133676	0.398641	0.335328	0.737377	1
135333	COL3A1	ENSG00000168542.15	clean	chr2:188991057-188991486:+	598.917	0.0748591	0.700821	0.106816	0.914935	1
135334	COL3A1	ENSG00000168542.15	clean	chr2:188991531-188991668:+	751	-0.276415	0.668624	-0.413408	0.679308	1
135335	COL3A1	ENSG00000168542.15	clean	chr2:188991722-188992183:+	792.667	0.490698	0.48985	1.00173	0.316473	1
135336	COL3A1	ENSG00000168542.15	clean	chr2:188992228-188992886:+	595.194	0.562365	0.517188	1.08735	0.276882	1
135337	COL3A1	ENSG00000168542.15	clean	chr2:188992940-188993360:+	571.806	-0.149636	0.329903	-0.453577	0.650134	1
135338	COL3A1	ENSG00000168542.15	clean	chr2:188992940-188994037:+	577.028	0.111683	0.350237	0.318879	0.749818	1
135339	COL3A1	ENSG00000168542.15	clean	chr2:188993459-188994037:+	568.889	0.373522	0.373668	0.999611	0.317499	1
135340	COL3A1	ENSG00000168542.15	clean	chr2:188994082-188994233:+	547.806	0.769675	0.459095	1.6765	0.0936396	1
135341	COL3A1	ENSG00000168542.15	clean	chr2:188994332-188994540:+	592.194	0.243287	0.444692	0.547091	0.584316	1
135342	COL3A1	ENSG00000168542.15	clean	chr2:188994594-188994723:+	641.778	0.405984	0.361972	1.12159	0.262037	1
135343	COL3A1	ENSG00000168542.15	clean	chr2:188994831-188995045:+	672.889	-0.0162261	0.558462	-0.029055	0.976821	1
135344	COL3A1	ENSG00000168542.15	clean	chr2:188995099-188995691:+	667.306	0.0587131	0.551577	0.106446	0.915229	1
135345	COL3A1	ENSG00000168542.15	clean	chr2:188995790-188996124:+	639.389	0.124528	0.432858	0.287689	0.773585	1
135346	COL3A1	ENSG00000168542.15	clean	chr2:188996178-188996397:+	692.833	0.583367	1.11222	0.524509	0.599925	1
135347	COL3A1	ENSG00000168542.15	clean	chr2:188996496-188997164:+	790.083	0.39465	0.700433	0.563438	0.573137	1
135348	COL3A1	ENSG00000168542.15	clean	chr2:188997218-188997335:+	920.222	-0.249433	0.599627	-0.41598	0.677425	1
135349	COL3A1	ENSG00000168542.15	clean	chr2:188997389-188997699:+	792.25	-0.127397	0.559909	-0.227532	0.82001	1
135350	COL3A1	ENSG00000168542.15	clean	chr2:188997753-188998265:+	616.889	0.0282911	0.470601	0.060117	0.952062	1
135351	COL3A1	ENSG00000168542.15	clean	chr2:188998319-188998673:+	777.5	-0.150943	0.765291	-0.197237	0.843642	1
135352	COL3A1	ENSG00000168542.15	clean	chr2:188998718-188999284:+	780.278	-0.449747	0.477323	-0.942228	0.346076	1
135353	COL3A1	ENSG00000168542.15	clean	chr2:188999383-188999469:+	621.889	1.0171	0.751841	1.35282	0.176114	1
135354	COL3A1	ENSG00000168542.15	clean	chr2:188999577-188999841:+	578.861	0.480995	0.558495	0.861233	0.38911	1
135355	COL3A1	ENSG00000168542.15	clean	chr2:188999895-189001396:+	685.861	-0.353047	0.474208	-0.744497	0.456576	1
135356	COL3A1	ENSG00000168542.15	clean	chr2:189001450-189001535:+	791.444	-0.202664	0.634435	-0.319441	0.749392	1
135357	COL3A1	ENSG00000168542.15	clean	chr2:189001589-189002297:+	778.944	-0.063506	0.427431	-0.148576	0.881888	1
135358	COL3A1	ENSG00000168542.15	clean	chr2:189002351-189002954:+	718.639	-0.127099	0.429678	-0.2958	0.767383	1
135359	COL3A1	ENSG00000168542.15	clean	chr2:189003062-189003410:+	602.278	0.203893	0.552816	0.368826	0.712257	1
135360	COL3A1	ENSG00000168542.15	clean	chr2:189003036-189008053:+	4.5	0.921991	1.23201	0.74836	0.454243	NA
135361	COL3A1	ENSG00000168542.15	clean	chr2:189003464-189003733:+	492.222	0.647215	0.492301	1.31467	0.18862	1
135362	COL3A1	ENSG00000168542.15	clean	chr2:189003787-189003981:+	484	-0.173464	0.636198	-0.272658	0.785116	1
135363	COL3A1	ENSG00000168542.15	clean	chr2:189004143-189004256:+	696.111	1.3016	0.732355	1.77728	0.0755221	1
135364	COL3A1	ENSG00000168542.15	clean	chr2:189004364-189005349:+	596.5	-0.125313	0.44557	-0.281242	0.778525	1
135365	COL3A1	ENSG00000168542.15	clean	chr2:189005457-189006205:+	681.333	-0.449595	0.563596	-0.797726	0.425029	1
135366	COL3A1	ENSG00000168542.15	clean	chr2:189006259-189006344:+	700.111	-0.21366	0.463388	-0.461084	0.644739	1
135367	COL3A1	ENSG00000168542.15	clean	chr2:189006452-189006936:+	584.417	-0.516929	0.417771	-1.23735	0.215957	1
135368	COL3A1	ENSG00000168542.15	clean	chr2:189006990-189007499:+	565.417	-0.372478	0.597497	-0.623397	0.533024	1
135369	COL3A1	ENSG00000168542.15	clean	chr2:189007607-189007884:+	613.222	-0.100649	0.401488	-0.25069	0.802053	1
135370	COL3A1	ENSG00000168542.15	clean	chr2:189007938-189008034:+	608.861	0.508483	0.534121	0.952	0.341097	1
135371	COL3A1	ENSG00000168542.15	clean	chr2:189008142-189008923:+	819	0.366631	0.35414	1.03527	0.300542	1
135372	COL3A1	ENSG00000168542.15	clean	chr2:189009221-189010177:+	847.306	-0.200421	0.573502	-0.349469	0.726737	1
135373	COL3A1	ENSG00000168542.15	clean	chr2:189010365-189010647:+	749.333	0.0473521	0.567254	0.0834761	0.933473	1
135374	COL3A1	ENSG00000168542.15	clean	chr2:189010890-189011627:+	990.917	-0.311623	0.524029	-0.594668	0.552066	1
135375	COL5A2	ENSG00000204262.14	clean	chr2:189034216-189034915:-	110.75	-1.81856	1.57129	-1.15736	0.247124	1
135376	COL5A2	ENSG00000204262.14	clean	chr2:189035155-189036615:-	114.389	-0.723023	1.56705	-0.461392	0.644518	1
135377	COL5A2	ENSG00000204262.14	clean	chr2:189036803-189039271:-	116.278	0.190804	1.45409	0.131219	0.895602	1
135378	COL5A2	ENSG00000204262.14	clean	chr2:189039563-189041585:-	118.306	-0.159436	0.799635	-0.199386	0.841961	1
135379	COL5A2	ENSG00000204262.14	clean	chr2:189041693-189042719:-	80.5	-0.843128	1.03984	-0.810828	0.417464	1
135380	COL5A2	ENSG00000204262.14	clean	chr2:189042773-189043150:-	81.6111	-0.248029	1.11732	-0.221985	0.824325	1
135381	COL5A2	ENSG00000204262.14	clean	chr2:189043258-189045178:-	100.194	-0.81713	1.57554	-0.518635	0.604016	1
135382	COL5A2	ENSG00000204262.14	clean	chr2:189045232-189045799:-	106.556	1.55925	1.22793	1.26982	0.204148	1
135383	COL5A2	ENSG00000204262.14	clean	chr2:189045907-189048208:-	99.8611	0.572174	1.11929	0.511193	0.609216	1
135384	COL5A2	ENSG00000204262.14	clean	chr2:189048262-189049346:-	131.556	0.495575	0.983604	0.503836	0.614376	1
135385	COL5A2	ENSG00000204262.14	clean	chr2:189049454-189050568:-	123.167	0.646282	1.11486	0.579698	0.562118	1
135386	COL5A2	ENSG00000204262.14	clean	chr2:189050676-189051319:-	118.5	0.244126	1.19219	0.204771	0.837751	1
135387	COL5A2	ENSG00000204262.14	clean	chr2:189051481-189052171:-	74.6667	0.86186	0.623384	1.38255	0.166803	1
135388	COL5A2	ENSG00000204262.14	clean	chr2:189052225-189052748:-	60.0278	-0.41251	0.6512	-0.633462	0.526432	1
135389	COL5A2	ENSG00000204262.14	clean	chr2:189052802-189052910:-	45.5556	0.176665	1.20695	0.146373	0.883627	1
135390	COL5A2	ENSG00000204262.14	clean	chr2:189053018-189053423:-	71.8056	0	1.67649	0	1	1
135391	COL5A2	ENSG00000204262.14	clean	chr2:189053477-189053894:-	55.5833	-0.651576	1.57476	-0.413762	0.679049	1
135392	COL5A2	ENSG00000204262.14	clean	chr2:189053948-189054158:-	60.0278	0.246512	1.67911	0.146811	0.883281	1
135393	COL5A2	ENSG00000204262.14	clean	chr2:189054212-189056972:-	71.5	-0.546591	1.07681	-0.507604	0.611731	1
135394	COL5A2	ENSG00000204262.14	clean	chr2:189057026-189057319:-	118.222	-0.841668	1.67729	-0.501804	0.615806	1
135395	COL5A2	ENSG00000204262.14	clean	chr2:189057427-189058428:-	121.472	-0.0620564	0.893533	-0.0694506	0.944631	1
135396	COL5A2	ENSG00000204262.14	clean	chr2:189058527-189058848:-	107.778	-0.690873	1.57425	-0.438857	0.660765	1
135397	COL5A2	ENSG00000204262.14	clean	chr2:189058893-189060729:-	101.583	-0.646179	1.57376	-0.410594	0.68137	1
135398	COL5A2	ENSG00000204262.14	clean	chr2:189060783-189061561:-	88.7778	-0.756851	1.68163	-0.450069	0.652661	1
135399	COL5A2	ENSG00000204262.14	clean	chr2:189061615-189062864:-	94.1944	-0.451842	1.33689	-0.33798	0.735378	1
135400	COL5A2	ENSG00000204262.14	clean	chr2:189062918-189063009:-	110.667	-2.41806	1.45425	-1.66275	0.0963615	1
135401	COL5A2	ENSG00000204262.14	clean	chr2:189063063-189063171:-	125.722	0.232747	1.45594	0.15986	0.872992	1
135402	COL5A2	ENSG00000204262.14	clean	chr2:189063270-189063979:-	96.1389	-1.65723	1.57311	-1.05348	0.292123	1
135403	COL5A2	ENSG00000204262.14	clean	chr2:189064033-189064556:-	78.1111	1.47784	1.45628	1.0148	0.310199	1
135404	COL5A2	ENSG00000204262.14	clean	chr2:189064655-189065003:-	69.6944	-0.881816	1.0421	-0.846194	0.397444	1
135405	COL5A2	ENSG00000204262.14	clean	chr2:189065057-189066389:-	72.3889	0.648644	1.11986	0.579218	0.562442	1
135406	COL5A2	ENSG00000204262.14	clean	chr2:189066497-189066728:-	100.917	-0.496151	1.07295	-0.462419	0.643781	1
135407	COL5A2	ENSG00000204262.14	clean	chr2:189066433-189079079:-	0.555556	-7.87227e-06	3.3917	-2.32104e-06	0.999998	NA
135408	COL5A2	ENSG00000204262.14	clean	chr2:189066782-189068014:-	78.5	-0.502973	1.576	-0.319146	0.749616	1
135409	COL5A2	ENSG00000204262.14	clean	chr2:189068113-189068225:-	63.3611	0.221272	1.45829	0.151734	0.879397	1
135410	COL5A2	ENSG00000204262.14	clean	chr2:189068270-189068785:-	66.8611	-0.161652	1.12129	-0.144166	0.88537	1
135411	COL5A2	ENSG00000204262.14	clean	chr2:189068884-189072039:-	92.6111	-1.0855	0.890373	-1.21915	0.222787	1
135412	COL5A2	ENSG00000204262.14	clean	chr2:189072093-189075392:-	88.4167	0.909952	1.56985	0.579645	0.562154	1
135413	COL5A2	ENSG00000204262.14	clean	chr2:189075437-189078515:-	95.1667	-1.68928	1.56738	-1.07778	0.281132	1
135414	COL5A2	ENSG00000204262.14	clean	chr2:189078569-189079062:-	120.028	0.860112	1.329	0.647186	0.517512	1
135415	COL5A2	ENSG00000204262.14	clean	chr2:189079107-189079977:-	98.7778	0.300579	1.45464	0.206634	0.836296	1
135416	COL5A2	ENSG00000204262.14	clean	chr2:189080031-189080989:-	84.7778	0.194879	1.19244	0.163429	0.870181	1
135417	COL5A2	ENSG00000204262.14	clean	chr2:189081043-189083983:-	74.5278	0.257229	1.4558	0.176692	0.85975	1
135418	COL5A2	ENSG00000204262.14	clean	chr2:189084037-189085159:-	73.6111	-0.718148	0.845392	-0.849485	0.395611	1
135419	COL5A2	ENSG00000204262.14	clean	chr2:189085213-189085718:-	76.1389	-0.441468	1.33255	-0.331296	0.740421	1
135420	COL5A2	ENSG00000204262.14	clean	chr2:189085772-189086725:-	84.5833	0.155974	0.709823	0.219736	0.826077	1
135421	COL5A2	ENSG00000204262.14	clean	chr2:189086770-189088694:-	90.8611	0.190206	1.19335	0.159389	0.873363	1
135422	COL5A2	ENSG00000204262.14	clean	chr2:189088772-189092309:-	85.8611	0.0888093	0.711499	0.12482	0.900666	1
135423	COL5A2	ENSG00000204262.14	clean	chr2:189092420-189097276:-	108.306	-1.28087	1.45593	-0.87976	0.378989	1
135424	COL5A2	ENSG00000204262.14	clean	chr2:189097330-189098726:-	128.583	0.136758	1.18904	0.115016	0.908433	1
135425	COL5A2	ENSG00000204262.14	clean	chr2:189098759-189100106:-	119.778	1.02057	1.56757	0.651054	0.515011	1
135426	COL5A2	ENSG00000204262.14	clean	chr2:189100139-189104263:-	106.528	-0.102336	0.625688	-0.163557	0.87008	1
135427	COL5A2	ENSG00000204262.14	clean	chr2:189104277-189110224:-	94.8333	0.716822	0.924029	0.775758	0.437892	1
135428	COL5A2	ENSG00000204262.14	clean	chr2:189110449-189179507:-	110.222	0	1.673	0	1	1
135429	COL5A2	ENSG00000204262.14	clean	chr2:189110449-189225147:-	110.139	0	1.67304	0	1	1
135430	WDR75	ENSG00000115368.10	clean	chr2:189441578-189448378:+	180.278	-0.191172	0.648104	-0.294971	0.768016	1
135431	WDR75	ENSG00000115368.10	clean	chr2:189448508-189448800:+	282.417	-0.0679429	0.463841	-0.146479	0.883544	1
135432	WDR75	ENSG00000115368.10	clean	chr2:189450968-189451804:+	204.778	-0.047884	0.631211	-0.0758606	0.93953	1
135433	WDR75	ENSG00000115368.10	clean	chr2:189451895-189455319:+	185.722	-0.454565	0.534211	-0.85091	0.394819	1
135434	WDR75	ENSG00000115368.10	clean	chr2:189455444-189457310:+	203.611	0.259787	0.453642	0.572671	0.566868	1
135435	WDR75	ENSG00000115368.10	clean	chr2:189457381-189458752:+	185.944	0.00734595	0.468035	0.0156953	0.987477	1
135436	WDR75	ENSG00000115368.10	clean	chr2:189458872-189459335:+	176.056	-0.44683	0.419603	-1.06489	0.286927	1
135437	WDR75	ENSG00000115368.10	clean	chr2:189459424-189462483:+	145.806	0.224409	0.56485	0.39729	0.691154	1
135438	WDR75	ENSG00000115368.10	clean	chr2:189462642-189463693:+	189.806	-0.0525922	0.534148	-0.0984601	0.921567	1
135439	WDR75	ENSG00000115368.10	clean	chr2:189463753-189463845:+	184.889	-0.385485	0.498688	-0.772999	0.439523	1
135440	WDR75	ENSG00000115368.10	clean	chr2:189463961-189465078:+	193.194	0.0796669	0.412366	0.193195	0.846807	1
135441	WDR75	ENSG00000115368.10	clean	chr2:189465254-189466424:+	210.417	0.0267886	0.363479	0.0737005	0.941249	1
135442	WDR75	ENSG00000115368.10	clean	chr2:189466582-189467467:+	184.222	0.15725	0.387288	0.406029	0.684722	1
135443	WDR75	ENSG00000115368.10	clean	chr2:189467648-189468474:+	236.833	-0.178538	0.37734	-0.473149	0.636107	1
135444	WDR75	ENSG00000115368.10	clean	chr2:189468569-189469343:+	195.75	0.123041	0.418875	0.293742	0.768955	1
135445	WDR75	ENSG00000115368.10	clean	chr2:189469439-189470075:+	235.361	-0.164313	0.249733	-0.657955	0.510567	1
135446	WDR75	ENSG00000115368.10	clean	chr2:189470245-189470818:+	287.028	-0.0854202	0.484196	-0.176417	0.859967	1
135447	WDR75	ENSG00000115368.10	clean	chr2:189470878-189474185:+	297.889	0.26616	0.403928	0.65893	0.509941	1
135448	WDR75	ENSG00000115368.10	clean	chr2:189474332-189474716:+	258.806	0.290725	0.537149	0.541237	0.588344	1
135449	WDR75	ENSG00000115368.10	clean	chr2:189474808-189475212:+	194.972	0.206981	0.485905	0.42597	0.67013	1
135450	SLC40A1	ENSG00000138449.10	clean	chr2:189562191-189563583:-	0.277778	0	10.268	0	1	NA
135451	SLC40A1	ENSG00000138449.10	clean	chr2:189564225-189565353:-	0.638889	0	4.01597	0	1	NA
135452	SLC40A1	ENSG00000138449.10	clean	chr2:189565599-189571714:-	0.472222	0	5.89963	0	1	NA
135453	SLC40A1	ENSG00000138449.10	clean	chr2:189571841-189572845:-	0.666667	0	4.26301	0	1	NA
135454	SLC40A1	ENSG00000138449.10	clean	chr2:189572961-189575160:-	0.555556	0	4.67425	0	1	NA
135455	SLC40A1	ENSG00000138449.10	clean	chr2:189575320-189578354:-	0.305556	0	9.46646	0	1	NA
135456	SLC40A1	ENSG00000138449.10	clean	chr2:189575320-189579812:-	0.333333	0	8.108	0	1	NA
135457	SLC40A1	ENSG00000138449.10	clean	chr2:189578472-189579812:-	0.277778	0	10.1697	0	1	NA
135458	SLC40A1	ENSG00000138449.10	clean	chr2:189579880-189580417:-	0.444444	0	6.64005	0	1	NA
135459	SLC40A1	ENSG00000138449.10	clean	chr2:189580562-189581707:-	0	NA	NA	NA	NA	NA
135460	SLC40A1	ENSG00000138449.10	clean	chr2:189580524-189583333:-	0	NA	NA	NA	NA	NA
135461	SLC40A1	ENSG00000138449.10	clean	chr2:189583420-189583724:-	0	NA	NA	NA	NA	NA
135462	AC012488.2	ENSG00000286165.1	clean	chr2:189661610-189663900:+	153.111	-0.168208	0.579847	-0.290091	0.771747	1
135463	ASNSD1	ENSG00000138381.10	clean	chr2:189661610-189665375:+	152.972	-0.409216	0.604393	-0.67707	0.498362	1
135464	AC012488.2	ENSG00000286165.1	clean	chr2:189663954-189665375:+	133.417	-0.48452	0.655678	-0.73896	0.459932	1
135465	ASDURF	ENSG00000286053.1	clean	chr2:189665451-189666040:+	161.694	-0.202375	0.742928	-0.272402	0.785313	1
135466	AC012488.2	ENSG00000286165.1	clean	chr2:189667596-189667763:+	126.889	-0.498805	0.651959	-0.765087	0.44422	1
135467	ASNSD1	ENSG00000138381.10	clean	chr2:189667945-189670440:+	129.083	-0.355185	0.863929	-0.411127	0.680979	1
135468	ANKAR	ENSG00000151687.14	clean	chr2:189674830-189689526:+	2.72222	0	1.96574	0	1	NA
135469	ANKAR	ENSG00000151687.14	clean	chr2:189676037-189676455:+	0.138889	-0.00011508	10.268	-1.12076e-05	0.999991	NA
135470	ANKAR	ENSG00000151687.14	clean	chr2:189677091-189689526:+	2.72222	0	1.96574	0	1	NA
135471	ANKAR	ENSG00000151687.14	clean	chr2:189689964-189692254:+	1.88889	0	2.08391	0	1	NA
135472	ANKAR	ENSG00000151687.14	clean	chr2:189689964-189696149:+	2.11111	-0.0442588	2.0244	-0.0218627	0.982558	NA
135473	ANKAR	ENSG00000151687.14	clean	chr2:189692418-189693073:+	0.5	0.961689	5.7597	0.166969	0.867395	NA
135474	ANKAR	ENSG00000151687.14	clean	chr2:189693177-189694980:+	0.472222	0.519067	5.14262	0.100934	0.919603	NA
135475	ANKAR	ENSG00000151687.14	clean	chr2:189695161-189696149:+	1.72222	-0.376833	2.1482	-0.175418	0.860751	NA
135476	ANKAR	ENSG00000151687.14	clean	chr2:189696369-189705022:+	2.52778	0	1.93143	0	1	NA
135477	ANKAR	ENSG00000151687.14	clean	chr2:189696369-189706937:+	2.88889	0	1.87441	0	1	NA
135478	ANKAR	ENSG00000151687.14	clean	chr2:189705224-189706937:+	2.44444	-1.0398	1.93226	-0.538125	0.590491	NA
135479	ANKAR	ENSG00000151687.14	clean	chr2:189707146-189711048:+	0.305556	0	10.2342	0	1	NA
135480	ANKAR	ENSG00000151687.14	clean	chr2:189707146-189719571:+	0.361111	0	8.38103	0	1	NA
135481	ANKAR	ENSG00000151687.14	clean	chr2:189719813-189720618:+	1.08333	1.93408	3.20122	0.604171	0.54573	NA
135482	ANKAR	ENSG00000151687.14	clean	chr2:189720787-189727855:+	0.75	0	3.32765	0	1	NA
135483	ANKAR	ENSG00000151687.14	clean	chr2:189728097-189728266:+	0.416667	1.89561	8.35247	0.226952	0.820461	NA
135484	ANKAR	ENSG00000151687.14	clean	chr2:189728420-189728659:+	0.611111	-0.857743	3.60596	-0.237868	0.811983	NA
135485	ANKAR	ENSG00000151687.14	clean	chr2:189728821-189730494:+	0.944444	0	3.09968	0	1	NA
135486	ANKAR	ENSG00000151687.14	clean	chr2:189728821-189741341:+	1.44444	0	2.32186	0	1	NA
135487	ANKAR	ENSG00000151687.14	clean	chr2:189730601-189733106:+	0.333333	0	9.69584	0	1	NA
135488	ANKAR	ENSG00000151687.14	clean	chr2:189733229-189737682:+	0.527778	0	4.82476	0	1	NA
135489	ANKAR	ENSG00000151687.14	clean	chr2:189737841-189738564:+	0.472222	0	6.52783	0	1	NA
135490	ANKAR	ENSG00000151687.14	clean	chr2:189738682-189741341:+	1.36111	0	2.46284	0	1	NA
135491	ANKAR	ENSG00000151687.14	clean	chr2:189741451-189743274:+	1.19444	0	2.50634	0	1	NA
135492	ANKAR	ENSG00000151687.14	clean	chr2:189741451-189744741:+	1.19444	0	2.50634	0	1	NA
135493	ANKAR	ENSG00000151687.14	clean	chr2:189743474-189744741:+	1.22222	0	2.46209	0	1	NA
135494	ANKAR	ENSG00000151687.14	clean	chr2:189744788-189746379:+	0.361111	0	7.66537	0	1	NA
135495	ANKAR	ENSG00000151687.14	clean	chr2:189744788-189752934:+	0.305556	0	10.268	0	1	NA
135496	OSGEPL1	ENSG00000128694.12	clean	chr2:189747168-189750549:-	26.5	0.857041	0.98357	0.871357	0.383559	1
135497	OSGEPL1	ENSG00000128694.12	clean	chr2:189750656-189752652:-	26.6944	0.127756	0.959109	0.133202	0.894033	1
135498	OSGEPL1	ENSG00000128694.12	clean	chr2:189750656-189752848:-	30.4722	-0.204091	1.01278	-0.201515	0.840296	1
135499	OSGEPL1	ENSG00000128694.12	clean	chr2:189752724-189752848:-	29.5	-0.746917	0.957098	-0.780398	0.435157	1
135500	OSGEPL1	ENSG00000128694.12	clean	chr2:189752979-189753915:-	26.2222	0.996353	1.69297	0.588525	0.55618	1
135501	OSGEPL1	ENSG00000128694.12	clean	chr2:189754064-189754140:-	23.7778	0.470907	0.757931	0.621306	0.534399	1
135502	OSGEPL1	ENSG00000128694.12	clean	chr2:189754345-189755172:-	21.3889	-2.11672	1.08173	-1.95679	0.0503716	1
135503	OSGEPL1	ENSG00000128694.12	clean	chr2:189755560-189761419:-	20.3889	-0.142958	1.15698	-0.123561	0.901663	1
135504	OSGEPL1	ENSG00000128694.12	known-exon	chr2:189761525-189761646:-	21.4167	3.72537	0.608074	6.12651	8.98272e-10	1.1602e-06
135505	OSGEPL1	ENSG00000128694.12	clean	chr2:189761660-189762531:-	21.25	0.428458	0.581312	0.737054	0.46109	1
135506	OSGEPL1	ENSG00000128694.12	known-exon	chr2:189762944-189763164:-	0.833333	0.895936	2.87963	0.311128	0.755703	NA
135507	ORMDL1	ENSG00000128699.14	clean	chr2:189771902-189773886:-	181.694	-0.451217	0.554361	-0.813941	0.415678	1
135508	ORMDL1	ENSG00000128699.14	clean	chr2:189771902-189775564:-	181.944	-0.354108	0.545347	-0.649327	0.516127	1
135509	ORMDL1	ENSG00000128699.14	clean	chr2:189775716-189782421:-	133.889	-0.799078	1.1137	-0.717496	0.473068	1
135510	ORMDL1	ENSG00000128699.14	known-exon	chr2:189782602-189783013:-	79.1944	-0.0138574	0.291321	-0.0475674	0.962061	1
135511	PMS1	ENSG00000064933.17	clean	chr2:189784770-189785345:+	9.25	0.691878	0.721133	0.959432	0.337341	NA
135512	PMS1	ENSG00000064933.17	clean	chr2:189784593-189791789:+	19.5	0.961004	1.09927	0.874224	0.381996	1
135513	PMS1	ENSG00000064933.17	clean	chr2:189785471-189791789:+	19.3611	0.961004	1.09994	0.873686	0.38229	1
135514	PMS1	ENSG00000064933.17	clean	chr2:189791941-189795768:+	58.4722	0.0250186	1.20169	0.0208196	0.98339	1
135515	PMS1	ENSG00000064933.17	clean	chr2:189791941-189805651:+	58.6111	0.0250186	1.20157	0.0208216	0.983388	1
135516	PMS1	ENSG00000064933.17	clean	chr2:189791941-189818016:+	58.6944	0.0536687	1.20103	0.0446856	0.964358	1
135517	PMS1	ENSG00000064933.17	clean	chr2:189795951-189805651:+	44.25	0.0689474	1.20083	0.0574164	0.954214	1
135518	PMS1	ENSG00000064933.17	clean	chr2:189795951-189818016:+	45.6111	0.153971	1.19661	0.128673	0.897616	1
135519	PMS1	ENSG00000064933.17	known-exon	chr2:189805754-189806422:+	42.8889	1.03406	1.2702	0.814093	0.415592	1
135520	PMS1	ENSG00000064933.17	clean	chr2:189805754-189818016:+	43.5278	0.0906454	1.45956	0.0621046	0.95048	1
135521	PMS1	ENSG00000064933.17	clean	chr2:189818180-189843963:+	33.9444	1.05143	1.68551	0.623807	0.532755	1
135522	PMS1	ENSG00000064933.17	clean	chr2:189818180-189852654:+	36.3611	-0.489679	1.3362	-0.366472	0.714013	1
135523	PMS1	ENSG00000064933.17	clean	chr2:189818180-189877271:+	35.5833	0.0591352	1.20154	0.049216	0.960747	1
135524	PMS1	ENSG00000064933.17	clean	chr2:189844080-189852654:+	33.8333	-0.682516	1.07881	-0.632656	0.526958	1
135525	PMS1	ENSG00000064933.17	clean	chr2:189852777-189853938:+	38.6111	0.85855	0.873772	0.982579	0.325815	1
135526	PMS1	ENSG00000064933.17	clean	chr2:189854082-189854238:+	25.9444	-0.638098	1.69368	-0.376752	0.706358	1
135527	PMS1	ENSG00000064933.17	clean	chr2:189855128-189855828:+	36.4167	0.334639	1.04852	0.319153	0.74961	1
135528	PMS1	ENSG00000064933.17	clean	chr2:189855128-189863742:+	36.8611	0.112247	0.837806	0.133977	0.89342	1
135529	PMS1	ENSG00000064933.17	clean	chr2:189855128-189867798:+	37.3056	0.182636	0.704484	0.259248	0.795444	1
135530	PMS1	ENSG00000064933.17	clean	chr2:189855916-189863742:+	36.1111	-0.0249882	0.766469	-0.0326018	0.973992	1
135531	PMS1	ENSG00000064933.17	clean	chr2:189857405-189863742:+	36.0556	0.115189	0.838652	0.137351	0.890754	1
135532	PMS1	ENSG00000064933.17	clean	chr2:189864228-189867798:+	23.4722	-0.959357	0.506021	-1.89588	0.0579755	1
135533	PMS1	ENSG00000064933.17	clean	chr2:189863974-189873495:+	20.8889	0.0829897	0.80223	0.103449	0.917607	1
135534	PMS1	ENSG00000064933.17	clean	chr2:189867929-189873495:+	20.2222	-0.0462929	1.0128	-0.0457077	0.963543	1
135535	PMS1	ENSG00000064933.17	clean	chr2:189873656-189877271:+	29.2222	-0.663715	1.13887	-0.582784	0.560039	1
135536	C2orf88	ENSG00000187699.10	clean	chr2:189879827-190079222:+	0	NA	NA	NA	NA	NA
135537	C2orf88	ENSG00000187699.10	clean	chr2:189879827-190079953:+	0	NA	NA	NA	NA	NA
135538	MSTN	ENSG00000138379.5	clean	chr2:190057638-190060061:-	0.833333	0	4.06409	0	1	NA
135539	MSTN	ENSG00000138379.5	clean	chr2:190060435-190062223:-	0.833333	-0.639866	2.88443	-0.221835	0.824443	NA
135540	C2orf88	ENSG00000187699.10	clean	chr2:190080023-190163935:+	0.0555556	0	10.268	0	1	NA
135541	C2orf88	ENSG00000187699.10	clean	chr2:190089608-190090896:+	0	NA	NA	NA	NA	NA
135542	C2orf88	ENSG00000187699.10	clean	chr2:190090970-190095518:+	0	NA	NA	NA	NA	NA
135543	C2orf88	ENSG00000187699.10	clean	chr2:190090970-190163935:+	0	NA	NA	NA	NA	NA
135544	C2orf88	ENSG00000187699.10	clean	chr2:190095602-190163935:+	0	NA	NA	NA	NA	NA
135545	C2orf88	ENSG00000187699.10	clean	chr2:190137849-190163935:+	0	NA	NA	NA	NA	NA
135546	C2orf88	ENSG00000187699.10	clean	chr2:190150448-190199696:+	0.277778	0	10.268	0	1	NA
135547	C2orf88	ENSG00000187699.10	clean	chr2:190164060-190199696:+	0.277778	0	10.268	0	1	NA
135548	C2orf88	ENSG00000187699.10	clean	chr2:190181109-190199696:+	0.277778	0	10.268	0	1	NA
135549	HIBCH	ENSG00000198130.16	clean	chr2:190189997-190205099:-	2.13889	0.0588951	1.42894	0.0412159	0.967124	NA
135550	HIBCH	ENSG00000198130.16	clean	chr2:190205232-190208879:-	71.1111	-0.818011	0.679399	-1.20402	0.228581	1
135551	HIBCH	ENSG00000198130.16	clean	chr2:190205232-190212955:-	72.0833	-1.45604	0.646887	-2.25084	0.0243954	1
135552	HIBCH	ENSG00000198130.16	clean	chr2:190208913-190212955:-	70.3889	-1.63288	0.621531	-2.62719	0.0086092	0.675731
135553	HIBCH	ENSG00000198130.16	clean	chr2:190213075-190220290:-	75.3056	-0.999998	1.68433	-0.593709	0.552707	1
135554	HIBCH	ENSG00000198130.16	clean	chr2:190213075-190244886:-	76.2778	-1.96179	1.6842	-1.16482	0.244092	1
135555	HIBCH	ENSG00000198130.16	clean	chr2:190244968-190246153:-	73.6667	-0.87397	1.19821	-0.729395	0.46576	1
135556	HIBCH	ENSG00000198130.16	clean	chr2:190245370-190246153:-	73.6389	-1.87397	1.26879	-1.47697	0.139683	1
135557	HIBCH	ENSG00000198130.16	clean	chr2:190246212-190249639:-	70.8611	-0.75336	0.941001	-0.800594	0.423367	1
135558	HIBCH	ENSG00000198130.16	clean	chr2:190249726-190250259:-	62.6389	-2.0166	0.566978	-3.55675	0.000375478	0.0773868
135559	HIBCH	ENSG00000198130.16	clean	chr2:190249726-190252161:-	64.7778	-2.17424	0.513863	-4.23116	2.32494e-05	0.00868527
135560	HIBCH	ENSG00000198130.16	clean	chr2:190252307-190260399:-	62.5833	-0.840854	1.20274	-0.699113	0.484482	1
135561	HIBCH	ENSG00000198130.16	clean	chr2:190252307-190261155:-	63.6667	-0.765534	1.20291	-0.636404	0.524513	1
135562	HIBCH	ENSG00000198130.16	clean	chr2:190252307-190280930:-	62.25	-1.73679	1.5773	-1.10111	0.270848	1
135563	HIBCH	ENSG00000198130.16	clean	chr2:190260511-190261155:-	63.4167	-0.362571	1.12963	-0.320964	0.748238	1
135564	HIBCH	ENSG00000198130.16	clean	chr2:190261234-190279801:-	44.9444	0	1.68812	0	1	1
135565	HIBCH	ENSG00000198130.16	clean	chr2:190261234-190280930:-	44.9444	0	1.68812	0	1	1
135566	HIBCH	ENSG00000198130.16	clean	chr2:190261234-190287585:-	47.8333	-1.37683	1.6864	-0.816431	0.414253	1
135567	HIBCH	ENSG00000198130.16	clean	chr2:190280052-190280930:-	0.305556	0.895871	7.89138	0.113525	0.909614	NA
135568	HIBCH	ENSG00000198130.16	clean	chr2:190287638-190290404:-	57.4444	0.31316	1.68043	0.186357	0.852165	1
135569	HIBCH	ENSG00000198130.16	clean	chr2:190290485-190294545:-	54.5	0.0323816	1.57549	0.0205533	0.983602	1
135570	HIBCH	ENSG00000198130.16	clean	chr2:190294630-190296812:-	56.1944	-1.00761	1.20002	-0.839666	0.401096	1
135571	HIBCH	ENSG00000198130.16	clean	chr2:190296953-190310753:-	62.6389	-0.810903	1.46109	-0.554999	0.578896	1
135572	HIBCH	ENSG00000198130.16	clean	chr2:190310796-190319715:-	46.1389	-0.757208	1.68601	-0.449113	0.65335	1
135573	HIBCH	ENSG00000198130.16	clean	chr2:190310796-190343991:-	45.6944	0	1.68654	0	1	1
135574	INPP1	ENSG00000151689.13	clean	chr2:190344218-190345504:+	0.75	0.58495	3.0121	0.1942	0.846019	NA
135575	INPP1	ENSG00000151689.13	clean	chr2:190343961-190348887:+	14.6944	-0.227805	1.49001	-0.152889	0.878486	1
135576	INPP1	ENSG00000151689.13	clean	chr2:190343961-190359645:+	14.5	0	1.70788	0	1	1
135577	INPP1	ENSG00000151689.13	clean	chr2:190343961-190360038:+	16.2222	0	1.70225	0	1	1
135578	INPP1	ENSG00000151689.13	clean	chr2:190345575-190348887:+	1.83333	0.502366	2.15306	0.233326	0.815508	NA
135579	INPP1	ENSG00000151689.13	clean	chr2:190349031-190359645:+	3.97222	0	1.82502	0	1	NA
135580	INPP1	ENSG00000151689.13	clean	chr2:190349031-190360038:+	16	0	1.7026	0	1	1
135581	INPP1	ENSG00000151689.13	clean	chr2:190356617-190360038:+	15.9722	0.929734	1.70269	0.546037	0.58504	1
135582	INPP1	ENSG00000151689.13	clean	chr2:190359698-190360038:+	16.0833	0.929734	1.70244	0.546118	0.584985	1
135583	INPP1	ENSG00000151689.13	clean	chr2:190360306-190362626:+	23.5833	-0.639666	1.09795	-0.582601	0.560162	1
135584	INPP1	ENSG00000151689.13	clean	chr2:190360306-190366694:+	25.1944	-0.714094	1.58755	-0.449809	0.652848	1
135585	INPP1	ENSG00000151689.13	clean	chr2:190362687-190365112:+	25.25	-1.68905	1.58723	-1.06415	0.287262	1
135586	INPP1	ENSG00000151689.13	clean	chr2:190362687-190366694:+	25.3889	0	1.69174	0	1	1
135587	INPP1	ENSG00000151689.13	clean	chr2:190366895-190369102:+	26.3056	-0.521188	1.59044	-0.3277	0.743138	1
135588	INPP1	ENSG00000151689.13	clean	chr2:190369277-190370843:+	34.6667	-1.61157	1.58474	-1.01693	0.309188	1
135589	MFSD6	ENSG00000151690.15	clean	chr2:190408503-190415291:+	8	0.502499	1.13016	0.444628	0.656589	NA
135590	MFSD6	ENSG00000151690.15	clean	chr2:190408503-190435976:+	14.4444	0	1.70698	0	1	1
135591	MFSD6	ENSG00000151690.15	clean	chr2:190415413-190433326:+	8.02778	0	1.74292	0	1	NA
135592	MFSD6	ENSG00000151690.15	clean	chr2:190415413-190435976:+	14.4167	0	1.70709	0	1	1
135593	MFSD6	ENSG00000151690.15	clean	chr2:190433392-190435976:+	14.4167	0	1.70709	0	1	1
135594	MFSD6	ENSG00000151690.15	clean	chr2:190435329-190435976:+	14.4444	0	1.70698	0	1	1
135595	MFSD6	ENSG00000151690.15	clean	chr2:190437561-190469757:+	44.5556	0	1.69067	0	1	1
135596	MFSD6	ENSG00000151690.15	clean	chr2:190443005-190469757:+	44.5556	0	1.69067	0	1	1
135597	MFSD6	ENSG00000151690.15	clean	chr2:190469649-190469757:+	44.6667	0.292937	1.58467	0.184857	0.853341	1
135598	MFSD6	ENSG00000151690.15	clean	chr2:190469855-190488656:+	39.0833	-0.698444	1.47069	-0.474909	0.634851	1
135599	MFSD6	ENSG00000151690.15	clean	chr2:190488818-190489767:+	44.6111	0.617974	1.28408	0.481259	0.630332	1
135600	MFSD6	ENSG00000151690.15	clean	chr2:190489866-190497438:+	58.0556	-2.0183	1.46461	-1.37805	0.168189	1
135601	MFSD6	ENSG00000151690.15	clean	chr2:190497719-190499831:+	50.5278	0.259917	1.09252	0.237907	0.811953	1
135602	MFSD6	ENSG00000151690.15	clean	chr2:190497719-190500014:+	50.4722	0.259917	1.09256	0.237898	0.81196	1
135603	MFSD6	ENSG00000151690.15	clean	chr2:190499856-190500014:+	50.1389	0.121988	1.34867	0.0904507	0.927929	1
135604	NEMP2	ENSG00000189362.12	clean	chr2:190509312-190510360:-	18.0556	0.171061	1.01524	0.168493	0.866195	1
135605	NEMP2	ENSG00000189362.12	clean	chr2:190510537-190514452:-	23.3611	-1.34413	1.69049	-0.795112	0.426549	1
135606	NEMP2	ENSG00000189362.12	clean	chr2:190514678-190516269:-	20.5	-0.876747	0.858169	-1.02165	0.306947	1
135607	NEMP2	ENSG00000189362.12	clean	chr2:190516384-190517519:-	21.25	-0.964374	1.10841	-0.870054	0.384271	1
135608	NEMP2	ENSG00000189362.12	clean	chr2:190517613-190518735:-	23.5	-0.835188	0.973251	-0.858142	0.390814	1
135609	NEMP2	ENSG00000189362.12	clean	chr2:190518808-190518951:-	19.0833	2.16397	1.47794	1.46418	0.143145	1
135610	NEMP2	ENSG00000189362.12	clean	chr2:190519183-190525262:-	16.1389	-0.987057	1.29996	-0.759299	0.447674	1
135611	NEMP2	ENSG00000189362.12	clean	chr2:190519183-190534011:-	13.5833	-0.906887	1.3748	-0.659649	0.509479	1
135612	NEMP2	ENSG00000189362.12	clean	chr2:190525378-190534108:-	12.4167	0.180572	1.25903	0.143421	0.885957	1
135613	NEMP2	ENSG00000189362.12	clean	chr2:190525378-190534558:-	12.8889	0.0518392	1.25813	0.0412035	0.967134	1
135614	NAB1	ENSG00000138386.17	clean	chr2:190646858-190659157:+	27.0278	-0.308122	0.556125	-0.554051	0.579544	1
135615	NAB1	ENSG00000138386.17	clean	chr2:190648971-190659157:+	27.6389	-0.372252	0.511322	-0.728019	0.466602	1
135616	NAB1	ENSG00000138386.17	clean	chr2:190649360-190649845:+	16.9444	-0.108059	0.6239	-0.1732	0.862494	1
135617	NAB1	ENSG00000138386.17	clean	chr2:190649360-190659157:+	27.6389	-0.372252	0.511322	-0.728019	0.466602	1
135618	NAB1	ENSG00000138386.17	clean	chr2:190649982-190655976:+	10.8611	-0.996832	0.601933	-1.65605	0.0977112	1
135619	NAB1	ENSG00000138386.17	clean	chr2:190649982-190659157:+	27.75	-0.308122	0.507231	-0.607459	0.543546	1
135620	NAB1	ENSG00000138386.17	clean	chr2:190653780-190655976:+	8.61111	-0.913519	0.6931	-1.31802	0.187497	NA
135621	NAB1	ENSG00000138386.17	clean	chr2:190656153-190659157:+	27.0556	-0.00326759	0.547574	-0.00596739	0.995239	1
135622	NAB1	ENSG00000138386.17	clean	chr2:190659995-190670325:+	56.5833	-0.187203	1.19857	-0.156188	0.875885	1
135623	NAB1	ENSG00000138386.17	clean	chr2:190659995-190683737:+	56.4722	-0.192098	1.19841	-0.160294	0.87265	1
135624	NAB1	ENSG00000138386.17	clean	chr2:190670459-190673100:+	54.7222	-0.334418	1.12125	-0.298254	0.76551	1
135625	NAB1	ENSG00000138386.17	clean	chr2:190673152-190683737:+	28.5556	-0.0415789	1.21629	-0.0341849	0.97273	1
135626	NAB1	ENSG00000138386.17	clean	chr2:190673152-190685475:+	38.3611	-0.0878431	1.21062	-0.0725605	0.942156	1
135627	NAB1	ENSG00000138386.17	clean	chr2:190683827-190685475:+	41.3056	-0.538017	1.13326	-0.474752	0.634963	1
135628	NAB1	ENSG00000138386.17	clean	chr2:190685638-190687200:+	40.5833	-0.488348	1.00352	-0.486633	0.626519	1
135629	NAB1	ENSG00000138386.17	clean	chr2:190687317-190690244:+	39.6389	0.0408063	1.0476	0.0389521	0.968929	1
135630	GLS	ENSG00000115419.13	clean	chr2:190881470-190895151:+	98.8611	-0.889424	0.435286	-2.04331	0.0410217	1
135631	GLS	ENSG00000115419.13	clean	chr2:190895248-190895603:+	113.556	-0.188541	0.455368	-0.414039	0.678845	1
135632	GLS	ENSG00000115419.13	clean	chr2:190895725-190900563:+	138.917	-2.19097	0.309055	-7.08927	1.34821e-12	2.64011e-09
135633	GLS	ENSG00000115419.13	clean	chr2:190900693-190901946:+	202.25	-0.639644	0.577545	-1.10752	0.268068	1
135634	GLS	ENSG00000115419.13	clean	chr2:190902026-190905003:+	220.056	-0.721097	0.46777	-1.54156	0.123179	1
135635	GLS	ENSG00000115419.13	clean	chr2:190905167-190910262:+	175.111	-0.46381	0.646798	-0.717086	0.473321	1
135636	STAT1	ENSG00000115415.19	clean	chr2:190909000-190974829:-	115.306	0	1.67511	0	1	1
135637	GLS	ENSG00000115419.13	clean	chr2:190910321-190921023:+	165.889	-0.424125	0.332907	-1.274	0.202662	1
135638	GLS	ENSG00000115419.13	clean	chr2:190921056-190921144:+	135.75	-2.44963	1.45814	-1.67996	0.0929643	1
135639	GLS	ENSG00000115419.13	clean	chr2:190921203-190923916:+	120.75	-0.32913	0.529831	-0.621198	0.534469	1
135640	GLS	ENSG00000115419.13	clean	chr2:190923983-190924542:+	73.75	-1.31087	0.895811	-1.46333	0.143378	1
135641	GLS	ENSG00000115419.13	clean	chr2:190924593-190927305:+	76.5	-0.919743	0.505723	-1.81867	0.0689619	1
135642	GLS	ENSG00000115419.13	clean	chr2:190927482-190930436:+	80.4722	0.252702	1.1212	0.225385	0.82168	1
135643	GLS	ENSG00000115419.13	clean	chr2:190927730-190930436:+	80.3333	-0.162334	1.19575	-0.13576	0.892011	1
135644	GLS	ENSG00000115419.13	clean	chr2:190930568-190931544:+	60.6389	-0.722465	0.619717	-1.1658	0.243696	1
135645	GLS	ENSG00000115419.13	clean	chr2:190931637-190932656:+	73.8056	-0.283547	0.573464	-0.494446	0.620991	1
135646	GLS	ENSG00000115419.13	clean	chr2:190931637-190953564:+	71.3611	-0.518011	1.13366	-0.456937	0.647716	1
135647	STAT1	ENSG00000115415.19	clean	chr2:190945657-190974829:-	115.667	-1.32031	1.45325	-0.908526	0.363601	1
135648	GLS	ENSG00000115419.13	clean	chr2:190953626-190954583:+	12.3611	-0.750546	1.37151	-0.547239	0.584214	1
135649	GLS	ENSG00000115419.13	clean	chr2:190954660-190954754:+	11.6944	-1.21367	1.63097	-0.74414	0.456792	1
135650	GLS	ENSG00000115419.13	clean	chr2:190954660-190962829:+	14.2778	0	1.71349	0	1	1
135651	GLS	ENSG00000115419.13	clean	chr2:190954818-190962829:+	13.4167	0	1.7193	0	1	1
135652	STAT1	ENSG00000115415.19	clean	chr2:190970717-190974829:-	117.028	0.478103	0.705828	0.677365	0.498174	1
135653	STAT1	ENSG00000115415.19	clean	chr2:190975887-190976839:-	141.139	-0.305999	0.636951	-0.480411	0.630935	1
135654	STAT1	ENSG00000115415.19	clean	chr2:190977025-190978855:-	163.556	-0.15624	0.74252	-0.210419	0.833341	1
135655	STAT1	ENSG00000115415.19	clean	chr2:190977041-191013520:-	1.33333	-4.43225e-06	2.25334	-1.96697e-06	0.999998	NA
135656	STAT1	ENSG00000115415.19	clean	chr2:190979001-190979771:-	92.4167	-0.164295	0.607289	-0.270538	0.786746	1
135657	STAT1	ENSG00000115415.19	clean	chr2:190979866-190980154:-	88.6389	-0.663724	0.956559	-0.693866	0.487766	1
135658	STAT1	ENSG00000115415.19	clean	chr2:190979866-190980619:-	89.1111	-1.30115	1.01879	-1.27716	0.201547	1
135659	STAT1	ENSG00000115415.19	clean	chr2:190980669-190982382:-	108	-0.329827	0.828693	-0.398008	0.690624	1
135660	STAT1	ENSG00000115415.19	clean	chr2:190982518-190983641:-	100.389	-0.838122	0.605591	-1.38397	0.166366	1
135661	STAT1	ENSG00000115415.19	clean	chr2:190983740-190984309:-	136.389	-1.09305	0.755232	-1.4473	0.147813	1
135662	STAT1	ENSG00000115415.19	clean	chr2:190984393-190985618:-	122.972	-0.385553	0.764496	-0.504323	0.614034	1
135663	STAT1	ENSG00000115415.19	clean	chr2:190985660-190986853:-	139.444	-0.0835233	0.631998	-0.132158	0.89486	1
135664	STAT1	ENSG00000115415.19	clean	chr2:190986941-190987038:-	113.639	0	1.67591	0	1	1
135665	STAT1	ENSG00000115415.19	clean	chr2:190987068-190989614:-	120.944	-0.088841	0.79558	-0.111668	0.911087	1
135666	STAT1	ENSG00000115415.19	clean	chr2:190989674-190991227:-	103.222	-0.551297	0.785462	-0.701876	0.482757	1
135667	STAT1	ENSG00000115415.19	clean	chr2:190991320-190995060:-	96.8611	1.87278	1.57208	1.19128	0.233544	1
135668	STAT1	ENSG00000115415.19	clean	chr2:190995219-190997855:-	119.778	0.232988	1.12111	0.207819	0.835371	1
135669	STAT1	ENSG00000115415.19	clean	chr2:190998007-190998216:-	143.889	2.75853	1.3934	1.97972	0.0477355	1
135670	STAT1	ENSG00000115415.19	clean	chr2:190998308-190999625:-	182.472	-1.25124	1.01457	-1.23328	0.217473	1
135671	STAT1	ENSG00000115415.19	clean	chr2:190999704-191001073:-	190.806	-0.0945244	0.795251	-0.118861	0.905385	1
135672	STAT1	ENSG00000115415.19	clean	chr2:190999704-191007562:-	193	0.106558	0.72471	0.147035	0.883105	1
135673	STAT1	ENSG00000115415.19	clean	chr2:191001163-191007562:-	182.694	0.161812	0.717027	0.225671	0.821457	1
135674	STAT1	ENSG00000115415.19	clean	chr2:191007661-191008962:-	132.917	-0.231664	0.764531	-0.303015	0.761879	1
135675	STAT1	ENSG00000115415.19	clean	chr2:191009107-191009875:-	128.389	-0.769005	0.774101	-0.993417	0.320507	1
135676	STAT1	ENSG00000115415.19	clean	chr2:191010004-191010366:-	125	0.614108	0.644359	0.953053	0.340563	1
135677	STAT1	ENSG00000115415.19	clean	chr2:191010004-191013524:-	126.778	0.34026	0.500892	0.679307	0.496943	1
135678	STAT1	ENSG00000115415.19	clean	chr2:191010004-191014017:-	126.222	0.348648	0.501714	0.694913	0.48711	1
135679	STAT1	ENSG00000115415.19	clean	chr2:191010004-191020199:-	122.806	0.938474	1.67674	0.559702	0.575683	1
135680	STAT1	ENSG00000115415.19	clean	chr2:191010449-191013524:-	126.056	0.300779	0.478442	0.628663	0.529569	1
135681	STAT1	ENSG00000115415.19	clean	chr2:191013678-191020757:-	84.5278	0	1.67796	0	1	1
135682	STAT4	ENSG00000138378.19	clean	chr2:191029866-191030971:-	1.19444	0	2.70027	0	1	NA
135683	STAT4	ENSG00000138378.19	clean	chr2:191031080-191031449:-	1.38889	0	2.68822	0	1	NA
135684	STAT4	ENSG00000138378.19	clean	chr2:191031516-191032957:-	1.33333	0	2.50187	0	1	NA
135685	STAT4	ENSG00000138378.19	clean	chr2:191033149-191033489:-	1.25	0	2.53471	0	1	NA
135686	STAT4	ENSG00000138378.19	clean	chr2:191033626-191033910:-	1.19444	0	2.78888	0	1	NA
135687	STAT4	ENSG00000138378.19	clean	chr2:191034005-191034547:-	1.02778	0	2.99681	0	1	NA
135688	STAT4	ENSG00000138378.19	clean	chr2:191034597-191036163:-	1.25	0	2.54071	0	1	NA
135689	STAT4	ENSG00000138378.19	clean	chr2:191036299-191039198:-	2	1.32192	1.73471	0.762041	0.446036	NA
135690	STAT4	ENSG00000138378.19	clean	chr2:191039297-191041064:-	1.05556	0	2.94435	0	1	NA
135691	STAT4	ENSG00000138378.19	clean	chr2:191041148-191041473:-	1.02778	0.584957	2.58988	0.225863	0.821308	NA
135692	STAT4	ENSG00000138378.19	clean	chr2:191041148-191054489:-	8.77778	0	1.73579	0	1	NA
135693	STAT4	ENSG00000138378.19	clean	chr2:191054534-191058017:-	20.0278	-0.0588931	0.813362	-0.0724069	0.942278	1
135694	STAT4	ENSG00000138378.19	clean	chr2:191058111-191058201:-	17.9444	2.03016	1.25507	1.61756	0.105757	1
135695	STAT4	ENSG00000138378.19	clean	chr2:191058219-191058709:-	20	-1.42076	0.873337	-1.62682	0.103775	1
135696	STAT4	ENSG00000138378.19	clean	chr2:191058769-191061728:-	24.6389	0.0552298	0.714004	0.0773523	0.938343	1
135697	STAT4	ENSG00000138378.19	clean	chr2:191061821-191062761:-	29.1389	0.217231	0.874093	0.248522	0.803731	1
135698	STAT4	ENSG00000138378.19	clean	chr2:191062920-191064806:-	31.5	0.00781961	0.465025	0.0168154	0.986584	1
135699	STAT4	ENSG00000138378.19	clean	chr2:191064958-191066429:-	40.3889	-0.658411	0.885606	-0.743458	0.457205	1
135700	STAT4	ENSG00000138378.19	clean	chr2:191066515-191069692:-	43.8889	-0.0163014	0.570788	-0.0285595	0.977216	1
135701	STAT4	ENSG00000138378.19	clean	chr2:191069771-191073097:-	48.7222	-0.219575	0.84157	-0.260911	0.794161	1
135702	STAT4	ENSG00000138378.19	clean	chr2:191073190-191076226:-	35.8889	-0.534556	0.906016	-0.590007	0.555186	1
135703	STAT4	ENSG00000138378.19	clean	chr2:191076325-191146612:-	0.0277778	0	10.268	0	1	NA
135704	STAT4	ENSG00000138378.19	clean	chr2:191131900-191146612:-	0.0277778	0	10.268	0	1	NA
135705	STAT4	ENSG00000138378.19	clean	chr2:191146757-191148075:-	0	NA	NA	NA	NA	NA
135706	STAT4	ENSG00000138378.19	clean	chr2:191148204-191150946:-	0	NA	NA	NA	NA	NA
135707	STAT4	ENSG00000138378.19	clean	chr2:191148152-191151333:-	0	NA	NA	NA	NA	NA
135708	STAT4	ENSG00000138378.19	clean	chr2:191151014-191151333:-	0	NA	NA	NA	NA	NA
135709	MYO1B	ENSG00000128641.19	clean	chr2:191245257-191276886:+	76.8611	0.773761	1.68772	0.458465	0.646618	1
135710	MYO1B	ENSG00000128641.19	clean	chr2:191245611-191276886:+	76.8611	0.773761	1.68772	0.458465	0.646618	1
135711	MYO1B	ENSG00000128641.19	clean	chr2:191246367-191276886:+	76.8333	0.773761	1.68775	0.458458	0.646623	1
135712	MYO1B	ENSG00000128641.19	clean	chr2:191263388-191276886:+	76.7778	0	1.6878	0	1	1
135713	MYO1B	ENSG00000128641.19	clean	chr2:191263686-191276886:+	76.7778	0	1.6878	0	1	1
135714	MYO1B	ENSG00000128641.19	clean	chr2:191277030-191296110:+	141.5	-0.809216	1.33147	-0.607762	0.543346	1
135715	MYO1B	ENSG00000128641.19	clean	chr2:191296226-191329934:+	170.444	0	1.67886	0	1	1
135716	MYO1B	ENSG00000128641.19	clean	chr2:191330029-191341460:+	165.722	-0.756112	1.33558	-0.566132	0.571304	1
135717	MYO1B	ENSG00000128641.19	clean	chr2:191341565-191346235:+	157.528	-0.997829	1.07812	-0.925523	0.354694	1
135718	MYO1B	ENSG00000128641.19	clean	chr2:191346282-191350161:+	153.778	0.509457	1.33878	0.380539	0.703545	1
135719	MYO1B	ENSG00000128641.19	clean	chr2:191350225-191360630:+	102.889	-0.321927	0.993	-0.324196	0.745789	1
135720	MYO1B	ENSG00000128641.19	clean	chr2:191360729-191362267:+	130.278	-0.472001	0.713366	-0.661653	0.508194	1
135721	MYO1B	ENSG00000128641.19	clean	chr2:191362371-191363727:+	164.861	-1.04341	0.765079	-1.3638	0.172631	1
135722	MYO1B	ENSG00000128641.19	clean	chr2:191363875-191364157:+	162.028	-0.461879	0.801824	-0.576035	0.564591	1
135723	MYO1B	ENSG00000128641.19	clean	chr2:191364276-191369541:+	170.25	-0.540681	0.773453	-0.699049	0.484522	1
135724	MYO1B	ENSG00000128641.19	clean	chr2:191369628-191370226:+	143.889	-0.0729385	0.652192	-0.111836	0.910953	1
135725	MYO1B	ENSG00000128641.19	clean	chr2:191370292-191379266:+	111.194	0.153569	1.11742	0.137432	0.890689	1
135726	MYO1B	ENSG00000128641.19	clean	chr2:191370292-191381461:+	111.806	0.153169	1.11763	0.137048	0.890993	1
135727	MYO1B	ENSG00000128641.19	clean	chr2:191377917-191381461:+	111.833	0.153169	1.11762	0.137049	0.890992	1
135728	MYO1B	ENSG00000128641.19	clean	chr2:191379272-191381461:+	111.833	0.153169	1.11765	0.137047	0.890994	1
135729	MYO1B	ENSG00000128641.19	clean	chr2:191381566-191383279:+	156	-1.1105	1.26154	-0.880277	0.378709	1
135730	MYO1B	ENSG00000128641.19	clean	chr2:191383342-191385883:+	158.417	0.097602	0.825778	0.118194	0.905914	1
135731	MYO1B	ENSG00000128641.19	clean	chr2:191386084-191387223:+	136.5	-1.4911	0.891561	-1.67246	0.0944343	1
135732	MYO1B	ENSG00000128641.19	clean	chr2:191387450-191390291:+	184.056	-0.538732	0.896612	-0.600853	0.547938	1
135733	MYO1B	ENSG00000128641.19	clean	chr2:191390492-191392107:+	151.722	-0.582993	0.635319	-0.917639	0.358808	1
135734	MYO1B	ENSG00000128641.19	clean	chr2:191392201-191393072:+	139.583	-0.578267	0.593977	-0.973553	0.330279	1
135735	MYO1B	ENSG00000128641.19	clean	chr2:191393222-191396428:+	148.389	-0.656698	0.523604	-1.25419	0.209774	1
135736	MYO1B	ENSG00000128641.19	clean	chr2:191400468-191400748:+	160.194	-0.190822	0.486482	-0.392249	0.694874	1
135737	MYO1B	ENSG00000128641.19	clean	chr2:191400468-191402631:+	160.917	-0.653865	0.463087	-1.41197	0.157959	1
135738	MYO1B	ENSG00000128641.19	clean	chr2:191400468-191408114:+	159.5	-0.50784	0.68501	-0.741362	0.458474	1
135739	MYO1B	ENSG00000128641.19	clean	chr2:191400835-191402631:+	74.75	-0.854968	0.467692	-1.82806	0.0675407	1
135740	MYO1B	ENSG00000128641.19	clean	chr2:191402718-191408114:+	143.722	-0.405136	0.823694	-0.491853	0.622824	1
135741	MYO1B	ENSG00000128641.19	clean	chr2:191408189-191409043:+	151.917	-1.04749	0.924357	-1.13321	0.257128	1
135742	MYO1B	ENSG00000128641.19	clean	chr2:191409178-191411065:+	175.389	-0.852548	0.934529	-0.912275	0.361624	1
135743	MYO1B	ENSG00000128641.19	clean	chr2:191411172-191414047:+	192.806	-0.235964	1.03968	-0.226958	0.820456	1
135744	MYO1B	ENSG00000128641.19	clean	chr2:191414180-191414516:+	184.694	-1.36712	1.04018	-1.31432	0.18874	1
135745	MYO1B	ENSG00000128641.19	clean	chr2:191414669-191416114:+	207.972	-0.694097	0.670351	-1.03542	0.300472	1
135746	MYO1B	ENSG00000128641.19	clean	chr2:191416242-191423836:+	171.694	0.0386247	1.12688	0.0342756	0.972657	1
135747	NABP1	ENSG00000173559.13	clean	chr2:191678705-191678989:+	62.75	0.543347	0.472343	1.15032	0.250011	1
135748	NABP1	ENSG00000173559.13	clean	chr2:191679128-191681945:+	68.3611	-0.160837	0.521289	-0.308538	0.757673	1
135749	NABP1	ENSG00000173559.13	clean	chr2:191683804-191684229:+	80.5	0.719666	0.510528	1.40965	0.158643	1
135750	NABP1	ENSG00000173559.13	clean	chr2:191684278-191685598:+	81.5	0.18182	0.36027	0.504677	0.613786	1
135751	CAVIN2	ENSG00000168497.5	clean	chr2:191836717-191846442:-	0.555556	0	4.59458	0	1	NA
135752	TMEFF2	ENSG00000144339.12	clean	chr2:191950407-191953678:-	0.111111	0	10.268	0	1	NA
135753	TMEFF2	ENSG00000144339.12	clean	chr2:191953837-191956254:-	0.0833333	0	10.268	0	1	NA
135754	TMEFF2	ENSG00000144339.12	clean	chr2:191956378-191998261:-	0	NA	NA	NA	NA	NA
135755	TMEFF2	ENSG00000144339.12	clean	chr2:191992735-191998261:-	0	NA	NA	NA	NA	NA
135756	TMEFF2	ENSG00000144339.12	clean	chr2:191998321-191999059:-	0.0555556	0	10.268	0	1	NA
135757	TMEFF2	ENSG00000144339.12	clean	chr2:191999208-192057678:-	0.0833333	0	10.268	0	1	NA
135758	TMEFF2	ENSG00000144339.12	clean	chr2:192057775-192179667:-	0.0277778	0	10.268	0	1	NA
135759	TMEFF2	ENSG00000144339.12	clean	chr2:192179694-192184353:-	0.0277778	0	10.268	0	1	NA
135760	TMEFF2	ENSG00000144339.12	clean	chr2:192184483-192191879:-	0.0833333	0	10.268	0	1	NA
135761	TMEFF2	ENSG00000144339.12	clean	chr2:192191989-192194352:-	0.194444	0	10.2342	0	1	NA
135762	SLC39A10	ENSG00000196950.14	clean	chr2:195576082-195606135:+	0	NA	NA	NA	NA	NA
135763	SLC39A10	ENSG00000196950.14	clean	chr2:195606233-195680031:+	29.2222	0	1.68623	0	1	1
135764	SLC39A10	ENSG00000196950.14	clean	chr2:195657010-195680031:+	29.75	-0.305986	1.20574	-0.253775	0.799669	1
135765	SLC39A10	ENSG00000196950.14	clean	chr2:195657281-195658063:+	30.25	0.125787	0.582646	0.215889	0.829075	1
135766	SLC39A10	ENSG00000196950.14	clean	chr2:195657281-195671656:+	28.6111	-0.606732	0.910448	-0.666411	0.505149	1
135767	SLC39A10	ENSG00000196950.14	clean	chr2:195657281-195680031:+	29.8056	-0.318753	1.2054	-0.264439	0.791442	1
135768	SLC39A10	ENSG00000196950.14	clean	chr2:195657609-195680031:+	29.75	-0.305986	1.20574	-0.253775	0.799669	1
135769	SLC39A10	ENSG00000196950.14	clean	chr2:195671720-195680031:+	29.25	0	1.68619	0	1	1
135770	SLC39A10	ENSG00000196950.14	clean	chr2:195681050-195683698:+	54.8333	-0.304226	1.46282	-0.207973	0.83525	1
135771	SLC39A10	ENSG00000196950.14	clean	chr2:195683906-195706615:+	24.8889	0	1.69047	0	1	1
135772	SLC39A10	ENSG00000196950.14	clean	chr2:195706785-195708655:+	43.6111	-0.387969	1.21397	-0.319586	0.749282	1
135773	SLC39A10	ENSG00000196950.14	clean	chr2:195708844-195713432:+	49.3611	0.00790532	1.68071	0.00470355	0.996247	1
135774	SLC39A10	ENSG00000196950.14	clean	chr2:195713553-195716636:+	56.7778	-1.07114	1.68026	-0.637485	0.523809	1
135775	SLC39A10	ENSG00000196950.14	clean	chr2:195717005-195718251:+	32.0278	-0.483014	1.46653	-0.329358	0.741885	1
135776	SLC39A10	ENSG00000196950.14	clean	chr2:195718332-195728158:+	22.8611	-0.625151	1.21529	-0.514404	0.60697	1
135777	SLC39A10	ENSG00000196950.14	clean	chr2:195728349-195734882:+	32.8611	0	1.68719	0	1	1
135778	DNAH7	ENSG00000118997.14	clean	chr2:195738127-195740765:-	0.0277778	0	10.268	0	1	NA
135779	DNAH7	ENSG00000118997.14	clean	chr2:195754514-195756132:-	0.111111	0	10.268	0	1	NA
135780	DNAH7	ENSG00000118997.14	clean	chr2:195756285-195771659:-	0.0277778	0	10.268	0	1	NA
135781	DNAH7	ENSG00000118997.14	clean	chr2:195771890-195775845:-	0.138889	0	10.268	0	1	NA
135782	DNAH7	ENSG00000118997.14	clean	chr2:195775983-195777799:-	0.194444	0	10.268	0	1	NA
135783	DNAH7	ENSG00000118997.14	clean	chr2:195777985-195787009:-	0.111111	0	10.268	0	1	NA
135784	DNAH7	ENSG00000118997.14	clean	chr2:195787171-195794337:-	0.111111	0	10.2511	0	1	NA
135785	DNAH7	ENSG00000118997.14	clean	chr2:195794538-195795812:-	0.138889	0	10.2342	0	1	NA
135786	DNAH7	ENSG00000118997.14	clean	chr2:195794538-195796575:-	0.138889	0	10.2342	0	1	NA
135787	DNAH7	ENSG00000118997.14	clean	chr2:195796737-195799295:-	0.0555556	0	10.268	0	1	NA
135788	DNAH7	ENSG00000118997.14	clean	chr2:195799472-195806739:-	0.0555556	0	10.268	0	1	NA
135789	DNAH7	ENSG00000118997.14	clean	chr2:195806832-195808681:-	0.138889	0	10.2257	0	1	NA
135790	DNAH7	ENSG00000118997.14	clean	chr2:195808876-195809744:-	0.194444	0	10.2511	0	1	NA
135791	DNAH7	ENSG00000118997.14	clean	chr2:195809871-195816627:-	0.0833333	0	10.2511	0	1	NA
135792	DNAH7	ENSG00000118997.14	clean	chr2:195816963-195817695:-	0.0555556	0	10.268	0	1	NA
135793	DNAH7	ENSG00000118997.14	clean	chr2:195817829-195824254:-	0.0555556	0	10.268	0	1	NA
135794	DNAH7	ENSG00000118997.14	clean	chr2:195824445-195834205:-	0.111111	0	10.268	0	1	NA
135795	DNAH7	ENSG00000118997.14	clean	chr2:195834360-195845001:-	0.0833333	0	10.268	0	1	NA
135796	DNAH7	ENSG00000118997.14	clean	chr2:195845165-195853342:-	0.0833333	0	10.268	0	1	NA
135797	DNAH7	ENSG00000118997.14	clean	chr2:195853528-195855810:-	0.0555556	0	10.2511	0	1	NA
135798	DNAH7	ENSG00000118997.14	clean	chr2:195855991-195857376:-	0.0555556	0	10.2511	0	1	NA
135799	DNAH7	ENSG00000118997.14	clean	chr2:195857723-195858473:-	0.111111	0	10.268	0	1	NA
135800	DNAH7	ENSG00000118997.14	clean	chr2:195858804-195861716:-	0.0555556	0	10.268	0	1	NA
135801	DNAH7	ENSG00000118997.14	clean	chr2:195861946-195864148:-	0.166667	0	10.268	0	1	NA
135802	DNAH7	ENSG00000118997.14	clean	chr2:195865021-195872249:-	0.138889	0	10.2511	0	1	NA
135803	DNAH7	ENSG00000118997.14	clean	chr2:195872469-195873567:-	0.138889	0	10.2511	0	1	NA
135804	DNAH7	ENSG00000118997.14	clean	chr2:195873694-195875674:-	0.138889	0	10.268	0	1	NA
135805	DNAH7	ENSG00000118997.14	clean	chr2:195875843-195876543:-	0.111111	0	10.268	0	1	NA
135806	DNAH7	ENSG00000118997.14	clean	chr2:195876699-195881794:-	0.111111	0	10.2511	0	1	NA
135807	DNAH7	ENSG00000118997.14	clean	chr2:195881992-195884584:-	0.111111	0	10.268	0	1	NA
135808	DNAH7	ENSG00000118997.14	clean	chr2:195884809-195886140:-	0.111111	0	10.2342	0	1	NA
135809	DNAH7	ENSG00000118997.14	clean	chr2:195886272-195888257:-	0.166667	0	10.2342	0	1	NA
135810	DNAH7	ENSG00000118997.14	clean	chr2:195888434-195888798:-	0.138889	0	10.268	0	1	NA
135811	DNAH7	ENSG00000118997.14	clean	chr2:195888981-195891654:-	0.25	0	10.2257	0	1	NA
135812	DNAH7	ENSG00000118997.14	clean	chr2:195891804-195894975:-	0.0555556	0	10.2511	0	1	NA
135813	DNAH7	ENSG00000118997.14	clean	chr2:195895224-195897666:-	0.166667	0	10.268	0	1	NA
135814	DNAH7	ENSG00000118997.14	clean	chr2:195897765-195900281:-	0.166667	0	10.268	0	1	NA
135815	DNAH7	ENSG00000118997.14	clean	chr2:195900494-195906658:-	0.222222	0	10.2342	0	1	NA
135816	DNAH7	ENSG00000118997.14	clean	chr2:195906786-195906906:-	0.194444	-3.40401	10.2342	-0.33261	0.739428	NA
135817	DNAH7	ENSG00000118997.14	clean	chr2:195907009-195910026:-	0.222222	0	10.2342	0	1	NA
135818	DNAH7	ENSG00000118997.14	clean	chr2:195910195-195922087:-	0.194444	0	10.2207	0	1	NA
135819	DNAH7	ENSG00000118997.14	clean	chr2:195922197-195923594:-	0.222222	0	10.2511	0	1	NA
135820	DNAH7	ENSG00000118997.14	clean	chr2:195923807-195926425:-	0.0833333	0	10.268	0	1	NA
135821	DNAH7	ENSG00000118997.14	clean	chr2:195926566-195934590:-	0.277778	0	10.2258	0	1	NA
135822	DNAH7	ENSG00000118997.14	clean	chr2:195934789-195936598:-	0.333333	0	9.63593	0	1	NA
135823	DNAH7	ENSG00000118997.14	clean	chr2:195936792-195957260:-	0.194444	0	10.2511	0	1	NA
135824	DNAH7	ENSG00000118997.14	clean	chr2:195957447-195960259:-	0.194444	0	10.2342	0	1	NA
135825	DNAH7	ENSG00000118997.14	clean	chr2:195960945-195969947:-	0.138889	0	10.268	0	1	NA
135826	DNAH7	ENSG00000118997.14	clean	chr2:195970094-195972241:-	0.25	0	10.2511	0	1	NA
135827	DNAH7	ENSG00000118997.14	clean	chr2:195972466-195984631:-	0.361111	0	9.16714	0	1	NA
135828	DNAH7	ENSG00000118997.14	clean	chr2:195984710-195987065:-	0.277778	0	10.0675	0	1	NA
135829	DNAH7	ENSG00000118997.14	clean	chr2:195987193-195987956:-	0.361111	0	10.179	0	1	NA
135830	DNAH7	ENSG00000118997.14	clean	chr2:195988229-196000703:-	0.277778	0	9.21423	0	1	NA
135831	DNAH7	ENSG00000118997.14	clean	chr2:195999242-196000703:-	0.277778	0	9.21423	0	1	NA
135832	DNAH7	ENSG00000118997.14	clean	chr2:196000883-196001674:-	0.583333	0	5.24322	0	1	NA
135833	DNAH7	ENSG00000118997.14	clean	chr2:196001858-196012786:-	0.416667	0	6.30546	0	1	NA
135834	DNAH7	ENSG00000118997.14	clean	chr2:196012906-196019169:-	0.222222	0	10.268	0	1	NA
135835	DNAH7	ENSG00000118997.14	clean	chr2:196019295-196024428:-	0.666667	0	4.173	0	1	NA
135836	DNAH7	ENSG00000118997.14	clean	chr2:196024504-196026759:-	0.527778	0	5.01742	0	1	NA
135837	DNAH7	ENSG00000118997.14	clean	chr2:196026940-196027959:-	0.777778	0	3.06236	0	1	NA
135838	DNAH7	ENSG00000118997.14	clean	chr2:196028047-196047351:-	0.694444	0	3.66848	0	1	NA
135839	DNAH7	ENSG00000118997.14	clean	chr2:196047499-196048295:-	1.36111	0	2.39819	0	1	NA
135840	DNAH7	ENSG00000118997.14	clean	chr2:196048404-196051186:-	1.44444	0	2.33041	0	1	NA
135841	DNAH7	ENSG00000118997.14	clean	chr2:196051249-196058053:-	1.22222	0	2.92213	0	1	NA
135842	DNAH7	ENSG00000118997.14	clean	chr2:196058116-196068351:-	1.27778	0	2.61572	0	1	NA
135843	DNAH7	ENSG00000118997.14	clean	chr2:196058116-196068696:-	1.27778	0	2.61572	0	1	NA
135844	STK17B	ENSG00000081320.11	clean	chr2:196137729-196139619:-	45.8056	-0.0248139	1.3388	-0.0185343	0.985213	1
135845	STK17B	ENSG00000081320.11	clean	chr2:196139799-196141248:-	28.1111	0.469485	1.22832	0.382217	0.7023	1
135846	STK17B	ENSG00000081320.11	clean	chr2:196141297-196143559:-	31.9167	0.42365	1.20724	0.350926	0.725644	1
135847	STK17B	ENSG00000081320.11	clean	chr2:196143686-196145910:-	28.1944	-2.5358	1.41461	-1.79258	0.0730408	1
135848	STK17B	ENSG00000081320.11	clean	chr2:196146055-196156438:-	24	-0.281179	1.34394	-0.209221	0.834276	1
135849	STK17B	ENSG00000081320.11	clean	chr2:196156651-196163261:-	31.1111	0.401362	1.2083	0.33217	0.739761	1
135850	STK17B	ENSG00000081320.11	clean	chr2:196163427-196165582:-	40.3056	0.217591	0.944299	0.230426	0.81776	1
135851	STK17B	ENSG00000081320.11	clean	chr2:196163427-196171332:-	40.8333	-0.368305	0.962324	-0.382725	0.701924	1
135852	STK17B	ENSG00000081320.11	clean	chr2:196163427-196174248:-	40.1111	0.217591	1.2029	0.180889	0.856455	1
135853	STK17B	ENSG00000081320.11	clean	chr2:196163427-196176225:-	39.8889	-0.678341	1.57743	-0.430029	0.667175	1
135854	STK17B	ENSG00000081320.11	clean	chr2:196165734-196166093:-	0.944444	1.80733	2.66625	0.677855	0.497864	NA
135855	STK17B	ENSG00000081320.11	clean	chr2:196166277-196170833:-	0.916667	0.639853	2.57534	0.248454	0.803783	NA
135856	STK17B	ENSG00000081320.11	clean	chr2:196174407-196176225:-	0.0277778	0	10.268	0	1	NA
135857	HECW2	ENSG00000138411.13	clean	chr2:196189349-196195271:-	0	NA	NA	NA	NA	NA
135858	HECW2	ENSG00000138411.13	clean	chr2:196201388-196215864:-	0.666667	0	4.34653	0	1	NA
135859	HECW2	ENSG00000138411.13	clean	chr2:196215977-196217007:-	0.527778	0	5.63646	0	1	NA
135860	HECW2	ENSG00000138411.13	clean	chr2:196217093-196220038:-	0.555556	0	5.30855	0	1	NA
135861	HECW2	ENSG00000138411.13	clean	chr2:196220153-196220794:-	0.861111	0	3.25624	0	1	NA
135862	HECW2	ENSG00000138411.13	clean	chr2:196220941-196222210:-	1.36111	0	2.74986	0	1	NA
135863	HECW2	ENSG00000138411.13	clean	chr2:196222340-196225771:-	0.805556	0	3.72962	0	1	NA
135864	HECW2	ENSG00000138411.13	clean	chr2:196225870-196228101:-	0.861111	0	3.6477	0	1	NA
135865	HECW2	ENSG00000138411.13	clean	chr2:196228254-196240448:-	0.527778	0	4.76046	0	1	NA
135866	HECW2	ENSG00000138411.13	clean	chr2:196240562-196242083:-	1.36111	0	2.6098	0	1	NA
135867	HECW2	ENSG00000138411.13	clean	chr2:196242204-196253919:-	1.16667	0	2.93231	0	1	NA
135868	HECW2	ENSG00000138411.13	clean	chr2:196254029-196257822:-	0.666667	0	3.89886	0	1	NA
135869	HECW2	ENSG00000138411.13	clean	chr2:196254029-196271192:-	1.19444	0	2.39098	0	1	NA
135870	HECW2	ENSG00000138411.13	clean	chr2:196257906-196258009:-	0.888889	0	3.72592	0	1	NA
135871	HECW2	ENSG00000138411.13	clean	chr2:196257906-196271192:-	0.916667	0	3.43954	0	1	NA
135872	HECW2	ENSG00000138411.13	clean	chr2:196271289-196274020:-	1.19444	0	2.76522	0	1	NA
135873	HECW2	ENSG00000138411.13	clean	chr2:196274123-196278527:-	1.41667	0	2.50141	0	1	NA
135874	HECW2	ENSG00000138411.13	clean	chr2:196278662-196292564:-	1.16667	0	2.62671	0	1	NA
135875	HECW2	ENSG00000138411.13	clean	chr2:196292750-196306487:-	1.02778	0	2.89625	0	1	NA
135876	HECW2	ENSG00000138411.13	clean	chr2:196306612-196307129:-	2.02778	0.125665	2.09072	0.0601063	0.952071	NA
135877	HECW2	ENSG00000138411.13	clean	chr2:196307233-196307934:-	1.05556	0	2.77199	0	1	NA
135878	HECW2	ENSG00000138411.13	clean	chr2:196308085-196317273:-	0.555556	0	5.75102	0	1	NA
135879	HECW2	ENSG00000138411.13	clean	chr2:196317369-196318551:-	0.722222	0	4.53217	0	1	NA
135880	HECW2	ENSG00000138411.13	clean	chr2:196319904-196320338:-	1.05556	0	3.43095	0	1	NA
135881	HECW2	ENSG00000138411.13	clean	chr2:196320439-196322477:-	0.611111	0	5.21577	0	1	NA
135882	HECW2	ENSG00000138411.13	clean	chr2:196322620-196324979:-	0.916667	0	3.27113	0	1	NA
135883	HECW2	ENSG00000138411.13	clean	chr2:196325090-196329574:-	1.05556	0	3.03873	0	1	NA
135884	HECW2	ENSG00000138411.13	clean	chr2:196329650-196334423:-	1.19444	0	2.60566	0	1	NA
135885	HECW2	ENSG00000138411.13	clean	chr2:196334518-196343656:-	1.22222	0	2.91276	0	1	NA
135886	HECW2	ENSG00000138411.13	clean	chr2:196343764-196361811:-	0.805556	0	3.86159	0	1	NA
135887	HECW2	ENSG00000138411.13	clean	chr2:196343764-196433131:-	0.861111	0	3.5647	0	1	NA
135888	HECW2	ENSG00000138411.13	clean	chr2:196433458-196493243:-	0.611111	0	5.06551	0	1	NA
135889	HECW2	ENSG00000138411.13	clean	chr2:196433458-196586507:-	0.611111	0	5.06551	0	1	NA
135890	HECW2	ENSG00000138411.13	clean	chr2:196433458-196592463:-	0.611111	0	5.06551	0	1	NA
135891	HECW2	ENSG00000138411.13	clean	chr2:196433458-196592771:-	0.611111	0	5.06551	0	1	NA
135892	HECW2	ENSG00000138411.13	clean	chr2:196433458-196593507:-	0.611111	0	5.06551	0	1	NA
135893	HECW2	ENSG00000138411.13	clean	chr2:196493375-196593507:-	0.583333	0	5.22274	0	1	NA
135894	CCDC150	ENSG00000144395.18	clean	chr2:196639778-196646340:+	13.6944	0.940441	1.36381	0.689571	0.490464	1
135895	CCDC150	ENSG00000144395.18	clean	chr2:196646504-196656632:+	11.5	2.28386	1.51558	1.50692	0.131832	1
135896	CCDC150	ENSG00000144395.18	clean	chr2:196646504-196672344:+	9.52778	1.06609	1.26048	0.845782	0.397675	NA
135897	CCDC150	ENSG00000144395.18	clean	chr2:196656853-196656957:+	17.1111	0.322678	0.741684	0.435061	0.663518	1
135898	CCDC150	ENSG00000144395.18	clean	chr2:196657136-196658791:+	25.5	-0.041124	0.891937	-0.0461064	0.963225	1
135899	CCDC150	ENSG00000144395.18	clean	chr2:196658860-196665566:+	16.9444	0.894647	1.07731	0.830445	0.406287	1
135900	CCDC150	ENSG00000144395.18	clean	chr2:196658860-196669832:+	17.0278	0.522679	1.15365	0.453066	0.650502	1
135901	CCDC150	ENSG00000144395.18	clean	chr2:196665683-196666718:+	2.25	0.17403	1.57878	0.110231	0.912226	NA
135902	CCDC150	ENSG00000144395.18	clean	chr2:196666848-196669832:+	15.0278	0.369235	1.3671	0.270087	0.787094	1
135903	CCDC150	ENSG00000144395.18	clean	chr2:196669876-196672344:+	14.4444	1.37851	1.49426	0.922536	0.356249	1
135904	CCDC150	ENSG00000144395.18	clean	chr2:196672437-196674240:+	12.8056	1.13191	1.23846	0.913966	0.360735	1
135905	CCDC150	ENSG00000144395.18	clean	chr2:196674348-196676142:+	11.6944	0.222394	1.3884	0.16018	0.872739	1
135906	CCDC150	ENSG00000144395.18	clean	chr2:196676267-196676553:+	14.3056	0.768183	1.70387	0.450847	0.6521	1
135907	CCDC150	ENSG00000144395.18	clean	chr2:196676731-196677114:+	15.7222	-2.31862	1.3619	-1.70249	0.0886627	1
135908	CCDC150	ENSG00000144395.18	clean	chr2:196676731-196677292:+	15.5833	-2.05559	1.38735	-1.48166	0.138431	1
135909	CCDC150	ENSG00000144395.18	clean	chr2:196677192-196677292:+	13	-1.6087	1.61585	-0.995575	0.319457	1
135910	CCDC150	ENSG00000144395.18	clean	chr2:196677361-196695045:+	12.3333	0	1.71759	0	1	1
135911	CCDC150	ENSG00000144395.18	clean	chr2:196695159-196701108:+	16	-0.250142	1.70861	-0.146401	0.883605	1
135912	CCDC150	ENSG00000144395.18	clean	chr2:196701180-196712144:+	15.4444	2.00989	1.71424	1.17247	0.241009	1
135913	CCDC150	ENSG00000144395.18	clean	chr2:196701180-196718502:+	16.0833	0.0806072	1.60552	0.0502064	0.959958	1
135914	CCDC150	ENSG00000144395.18	known-exon	chr2:196712252-196712676:+	11.2222	0.19162	0.902273	0.212375	0.831814	1
135915	CCDC150	ENSG00000144395.18	clean	chr2:196712252-196718502:+	11.8333	-0.170617	1.1376	-0.14998	0.88078	1
135916	CCDC150	ENSG00000144395.18	clean	chr2:196713683-196718502:+	11.7778	-0.170617	1.13896	-0.1498	0.880922	1
135917	CCDC150	ENSG00000144395.18	clean	chr2:196718631-196719496:+	17.4444	-0.166008	1.37183	-0.121012	0.903682	1
135918	CCDC150	ENSG00000144395.18	clean	chr2:196719666-196720173:+	13.1944	0.266787	0.72924	0.365842	0.714483	1
135919	CCDC150	ENSG00000144395.18	clean	chr2:196719666-196720574:+	14.0278	0.512179	0.763139	0.671147	0.502127	1
135920	CCDC150	ENSG00000144395.18	clean	chr2:196720234-196720574:+	13.4444	0.74444	0.823874	0.903585	0.366216	1
135921	CCDC150	ENSG00000144395.18	clean	chr2:196720668-196721521:+	14.5556	1.19854	1.15812	1.0349	0.300714	1
135922	CCDC150	ENSG00000144395.18	clean	chr2:196721691-196725972:+	16.4722	0.826463	1.23673	0.668266	0.503964	1
135923	CCDC150	ENSG00000144395.18	clean	chr2:196726099-196729192:+	12.1389	0.742202	1.12393	0.660363	0.509021	1
135924	CCDC150	ENSG00000144395.18	clean	chr2:196729861-196729956:+	10.1389	3.34315	1.52641	2.19021	0.0285089	1
135925	CCDC150	ENSG00000144395.18	clean	chr2:196730118-196730858:+	17.2222	1.11242	1.59792	0.696169	0.486323	1
135926	CCDC150	ENSG00000144395.18	clean	chr2:196730945-196732032:+	14.6944	-1.04295	1.26812	-0.822435	0.410829	1
135927	CCDC150	ENSG00000144395.18	clean	chr2:196732152-196732425:+	13.3333	1.09953	1.01174	1.08677	0.277138	1
135928	CCDC150	ENSG00000144395.18	clean	chr2:196732152-196762297:+	12.6667	0	1.71417	0	1	1
135929	CCDC150	ENSG00000144395.18	clean	chr2:196762483-196763254:+	0.777778	-1.89596	3.20706	-0.591185	0.554397	NA
135930	GTF3C3	ENSG00000119041.11	clean	chr2:196764685-196766564:-	119.806	-0.043487	0.868162	-0.0500908	0.96005	1
135931	GTF3C3	ENSG00000119041.11	clean	chr2:196766717-196769914:-	102.806	-0.459431	0.660422	-0.695663	0.48664	1
135932	GTF3C3	ENSG00000119041.11	clean	chr2:196770039-196771747:-	116.722	0.0329922	0.629187	0.0524363	0.958181	1
135933	GTF3C3	ENSG00000119041.11	clean	chr2:196771938-196772915:-	109.917	-0.10551	0.956609	-0.110296	0.912175	1
135934	GTF3C3	ENSG00000119041.11	clean	chr2:196773153-196773668:-	95.8889	0.824301	0.486006	1.69607	0.0898722	1
135935	GTF3C3	ENSG00000119041.11	clean	chr2:196773153-196775115:-	95.5	0.631656	0.498067	1.26821	0.204722	1
135936	GTF3C3	ENSG00000119041.11	clean	chr2:196773726-196776009:-	115.25	0.678036	0.494627	1.3708	0.170437	1
135937	GTF3C3	ENSG00000119041.11	clean	chr2:196775251-196776009:-	115.639	0.803567	0.48721	1.64932	0.0990814	1
135938	GTF3C3	ENSG00000119041.11	clean	chr2:196776111-196776426:-	86.0556	-1.44478	1.17419	-1.23045	0.218529	1
135939	GTF3C3	ENSG00000119041.11	clean	chr2:196780662-196784856:-	128.444	0.0696383	0.563442	0.123595	0.901636	1
135940	GTF3C3	ENSG00000119041.11	clean	chr2:196784929-196785440:-	95.7222	-0.269904	0.930474	-0.290072	0.771761	1
135941	GTF3C3	ENSG00000119041.11	clean	chr2:196785588-196789203:-	104.083	-0.839761	1.00341	-0.836908	0.402644	1
135942	GTF3C3	ENSG00000119041.11	clean	chr2:196789369-196789878:-	116.778	1.06328	0.951645	1.1173	0.263865	1
135943	GTF3C3	ENSG00000119041.11	clean	chr2:196790070-196791336:-	148.972	0.0500996	0.537705	0.093173	0.925766	1
135944	GTF3C3	ENSG00000119041.11	clean	chr2:196791460-196791811:-	108.25	-0.467496	0.707973	-0.660331	0.509041	1
135945	GTF3C3	ENSG00000119041.11	clean	chr2:196791460-196792955:-	110	0.0378894	0.569812	0.0664946	0.946984	1
135946	GTF3C3	ENSG00000119041.11	clean	chr2:196793152-196797796:-	135.722	0.262284	0.717671	0.365466	0.714764	1
135947	GTF3C3	ENSG00000119041.11	clean	chr2:196797908-196799509:-	130.111	0.422702	0.52905	0.798983	0.4243	1
135948	C2orf66	ENSG00000187944.3	clean	chr2:196805408-196807423:-	0.138889	0	10.268	0	1	NA
135949	C2orf66	ENSG00000187944.3	clean	chr2:196807622-196809213:-	0.277778	0	9.18526	0	1	NA
135950	PGAP1	ENSG00000197121.15	clean	chr2:196841372-196842720:-	5.61111	0.970853	1.59189	0.609874	0.541945	NA
135951	PGAP1	ENSG00000197121.15	clean	chr2:196841372-196843887:-	9.52778	0.461904	1.50633	0.306641	0.759117	NA
135952	PGAP1	ENSG00000197121.15	clean	chr2:196842825-196843887:-	9.5	0.461904	1.50702	0.306501	0.759223	NA
135953	PGAP1	ENSG00000197121.15	clean	chr2:196844075-196844523:-	9.86111	-1.00132	1.74877	-0.572587	0.566924	NA
135954	PGAP1	ENSG00000197121.15	clean	chr2:196844574-196845881:-	9.16667	0.973526	1.39827	0.696234	0.486282	NA
135955	PGAP1	ENSG00000197121.15	clean	chr2:196846017-196847002:-	10.5	-0.113656	0.908252	-0.125137	0.900415	1
135956	PGAP1	ENSG00000197121.15	clean	chr2:196848037-196864986:-	8.72222	1.5574	1.73041	0.900021	0.368109	NA
135957	PGAP1	ENSG00000197121.15	clean	chr2:196848037-196870940:-	9.16667	0.5639	1.72497	0.326905	0.74374	NA
135958	PGAP1	ENSG00000197121.15	clean	chr2:196865080-196870940:-	8.33333	-0.287124	1.62947	-0.176207	0.860131	NA
135959	PGAP1	ENSG00000197121.15	clean	chr2:196870979-196872440:-	9.72222	0.982722	0.952909	1.03129	0.302407	NA
135960	PGAP1	ENSG00000197121.15	clean	chr2:196872549-196872959:-	11.25	2.43698	1.22928	1.98244	0.0474295	1
135961	PGAP1	ENSG00000197121.15	clean	chr2:196873026-196873527:-	10.1667	-0.386681	1.71704	-0.225202	0.821822	1
135962	PGAP1	ENSG00000197121.15	clean	chr2:196873579-196873684:-	9.27778	-1.88198	1.63554	-1.15068	0.249865	NA
135963	PGAP1	ENSG00000197121.15	clean	chr2:196873758-196875745:-	9.05556	0.689657	1.34365	0.513272	0.607761	NA
135964	PGAP1	ENSG00000197121.15	clean	chr2:196875821-196877572:-	5	0.0671144	1.21124	0.0554098	0.955812	NA
135965	PGAP1	ENSG00000197121.15	clean	chr2:196875821-196880075:-	5.27778	-0.257797	1.15759	-0.222701	0.823768	NA
135966	PGAP1	ENSG00000197121.15	clean	chr2:196877636-196880075:-	5.33333	-0.222392	1.02364	-0.217256	0.828009	NA
135967	PGAP1	ENSG00000197121.15	clean	chr2:196880153-196885423:-	7.63889	0.180572	1.27266	0.141886	0.88717	NA
135968	PGAP1	ENSG00000197121.15	clean	chr2:196885475-196885833:-	8.44444	-0.614162	1.63651	-0.375288	0.707447	NA
135969	PGAP1	ENSG00000197121.15	clean	chr2:196885880-196890827:-	7.16667	-0.436705	1.75392	-0.248988	0.80337	NA
135970	PGAP1	ENSG00000197121.15	clean	chr2:196890911-196892345:-	8.52778	0.222393	0.942817	0.235881	0.813525	NA
135971	PGAP1	ENSG00000197121.15	clean	chr2:196890911-196893139:-	9	6.52407e-07	1.06096	6.14923e-07	1	NA
135972	PGAP1	ENSG00000197121.15	clean	chr2:196892401-196893139:-	8.05556	1.45943	1.34103	1.08829	0.276468	NA
135973	PGAP1	ENSG00000197121.15	clean	chr2:196893245-196897130:-	10.0278	0.113657	1.73244	0.0656052	0.947692	1
135974	PGAP1	ENSG00000197121.15	clean	chr2:196897197-196898316:-	9.41667	0.672834	1.21172	0.555272	0.578709	NA
135975	PGAP1	ENSG00000197121.15	clean	chr2:196898369-196902584:-	7.75	-0.0664936	1.41537	-0.0469799	0.962529	NA
135976	PGAP1	ENSG00000197121.15	clean	chr2:196898369-196926469:-	10	-0.295454	1.38072	-0.213985	0.830559	1
135977	PGAP1	ENSG00000197121.15	clean	chr2:196913053-196916417:-	9.13889	0.431716	1.259	0.342904	0.73167	NA
135978	PGAP1	ENSG00000197121.15	clean	chr2:196916593-196919996:-	14.5	-1.0151	1.29389	-0.784534	0.432727	1
135979	PGAP1	ENSG00000197121.15	clean	chr2:196920150-196922102:-	12.6389	-0.858938	1.60165	-0.536284	0.591762	1
135980	PGAP1	ENSG00000197121.15	clean	chr2:196920150-196926469:-	12.8611	0.0369944	1.23339	0.0299941	0.976072	1
135981	PGAP1	ENSG00000197121.15	clean	chr2:196920150-196927589:-	12.7778	-0.547966	1.36729	-0.400768	0.688591	1
135982	PGAP1	ENSG00000197121.15	clean	chr2:196922186-196927589:-	1.08333	-0.169927	2.26571	-0.0749993	0.940215	NA
135983	ANKRD44	ENSG00000065413.20	clean	chr2:196967446-196993582:-	2.91667	0	1.89144	0	1	NA
135984	ANKRD44	ENSG00000065413.20	clean	chr2:196990927-196993582:-	3.44444	-0.37398	1.64078	-0.227929	0.819702	NA
135985	ANKRD44	ENSG00000065413.20	clean	chr2:196992808-196993582:-	3.27778	-0.37398	1.65597	-0.225837	0.821328	NA
135986	ANKRD44	ENSG00000065413.20	clean	chr2:196995461-196998336:-	2.66667	0	1.94703	0	1	NA
135987	ANKRD44	ENSG00000065413.20	clean	chr2:196998419-196998906:-	5.08333	1.61387	1.79317	0.900009	0.368115	NA
135988	ANKRD44	ENSG00000065413.20	clean	chr2:196999052-197000418:-	4.02778	0	1.831	0	1	NA
135989	ANKRD44	ENSG00000065413.20	clean	chr2:197000502-197001752:-	3.80556	2.0549	1.83827	1.11785	0.263632	NA
135990	ANKRD44	ENSG00000065413.20	clean	chr2:197001840-197005693:-	4.30556	0	1.80776	0	1	NA
135991	ANKRD44	ENSG00000065413.20	clean	chr2:197005910-197007805:-	4.63889	0	1.8306	0	1	NA
135992	ANKRD44	ENSG00000065413.20	clean	chr2:197007923-197008943:-	6.58333	0	1.75297	0	1	NA
135993	ANKRD44	ENSG00000065413.20	clean	chr2:197009031-197013510:-	5.66667	0	1.78807	0	1	NA
135994	ANKRD44	ENSG00000065413.20	clean	chr2:197013712-197025195:-	5.13889	0	1.80138	0	1	NA
135995	ANKRD44	ENSG00000065413.20	clean	chr2:197025267-197078702:-	6.22222	0	1.77496	0	1	NA
135996	ANKRD44	ENSG00000065413.20	clean	chr2:197078814-197081644:-	5.38889	0	1.78043	0	1	NA
135997	ANKRD44	ENSG00000065413.20	clean	chr2:197081725-197083368:-	6.36111	0.519374	1.78485	0.290991	0.771059	NA
135998	ANKRD44	ENSG00000065413.20	clean	chr2:197083509-197086679:-	5.27778	-0.578467	1.79562	-0.322155	0.747335	NA
135999	ANKRD44	ENSG00000065413.20	clean	chr2:197083509-197088710:-	5.61111	0	1.78087	0	1	NA
136000	ANKRD44	ENSG00000065413.20	clean	chr2:197086748-197088710:-	4.5	0	1.80669	0	1	NA
136001	ANKRD44	ENSG00000065413.20	clean	chr2:197088774-197089949:-	6.41667	-0.292178	1.36975	-0.213308	0.831087	NA
136002	ANKRD44	ENSG00000065413.20	clean	chr2:197090032-197099815:-	5.72222	-0.350495	1.33296	-0.262944	0.792593	NA
136003	ANKRD44	ENSG00000065413.20	clean	chr2:197099930-197110765:-	6.83333	0	1.74746	0	1	NA
136004	ANKRD44	ENSG00000065413.20	clean	chr2:197110844-197121331:-	6.83333	0	1.75176	0	1	NA
136005	ANKRD44	ENSG00000065413.20	clean	chr2:197121544-197122649:-	5.88889	0	1.79424	0	1	NA
136006	ANKRD44	ENSG00000065413.20	clean	chr2:197122792-197125380:-	4.83333	0	1.78959	0	1	NA
136007	ANKRD44	ENSG00000065413.20	clean	chr2:197125468-197125836:-	6.63889	0.344864	1.77524	0.194263	0.84597	NA
136008	ANKRD44	ENSG00000065413.20	clean	chr2:197126037-197136591:-	7.88889	0	1.73994	0	1	NA
136009	ANKRD44	ENSG00000065413.20	clean	chr2:197136662-197147026:-	6.5	0	1.75249	0	1	NA
136010	ANKRD44	ENSG00000065413.20	clean	chr2:197147105-197187022:-	7.25	0	1.74902	0	1	NA
136011	ANKRD44	ENSG00000065413.20	clean	chr2:197187106-197198009:-	5.38889	0	1.79623	0	1	NA
136012	ANKRD44	ENSG00000065413.20	clean	chr2:197187106-197310577:-	5.52778	0	1.78973	0	1	NA
136013	ANKRD44	ENSG00000065413.20	clean	chr2:197187106-197311124:-	5.38889	0	1.79623	0	1	NA
136014	SF3B1	ENSG00000115524.16	clean	chr2:197392461-197392971:-	516.056	-0.881844	0.720128	-1.22457	0.220739	1
136015	SF3B1	ENSG00000115524.16	clean	chr2:197393188-197396055:-	630.889	-0.964512	0.603867	-1.59723	0.110215	1
136016	SF3B1	ENSG00000115524.16	clean	chr2:197396328-197397984:-	493.278	-1.15163	0.628675	-1.83183	0.0669767	1
136017	SF3B1	ENSG00000115524.16	clean	chr2:197398116-197398460:-	532.167	-0.891438	0.729222	-1.22245	0.221537	1
136018	SF3B1	ENSG00000115524.16	clean	chr2:197398581-197398968:-	644.778	-1.1865	0.443247	-2.67683	0.0074322	0.629688
136019	SF3B1	ENSG00000115524.16	clean	chr2:197398581-197400054:-	646.861	-0.832341	0.368488	-2.2588	0.0238956	1
136020	SF3B1	ENSG00000115524.16	clean	chr2:197400166-197400251:-	715.861	-0.00381837	0.513525	-0.00743561	0.994067	1
136021	SF3B1	ENSG00000115524.16	clean	chr2:197400434-197400714:-	464.333	-0.228337	0.542382	-0.420989	0.673763	1
136022	SF3B1	ENSG00000115524.16	clean	chr2:197400936-197401399:-	496.472	-0.997867	0.513342	-1.94386	0.0519118	1
136023	SF3B1	ENSG00000115524.16	clean	chr2:197401525-197401741:-	623.556	-0.631779	1.11992	-0.56413	0.572666	1
136024	SF3B1	ENSG00000115524.16	clean	chr2:197401888-197401984:-	536.333	-2.19396	0.95702	-2.29249	0.0218775	1
136025	SF3B1	ENSG00000115524.16	clean	chr2:197402130-197402420:-	445.111	-0.926312	0.329974	-2.80723	0.00499697	0.500392
136026	SF3B1	ENSG00000115524.16	clean	chr2:197402130-197402555:-	444.944	-0.982895	0.33028	-2.97595	0.00292086	0.354621
136027	SF3B1	ENSG00000115524.16	clean	chr2:197402826-197402948:-	423.75	-1.1512	1.26579	-0.90947	0.363102	1
136028	SF3B1	ENSG00000115524.16	clean	chr2:197403035-197403584:-	453.917	-0.82034	0.408207	-2.00962	0.0444718	1
136029	SF3B1	ENSG00000115524.16	clean	chr2:197403764-197405075:-	383.861	-0.875703	0.57793	-1.51524	0.129711	1
136030	SF3B1	ENSG00000115524.16	clean	chr2:197405177-197405274:-	439.833	-1.05096	1.57797	-0.666019	0.505399	1
136031	SF3B1	ENSG00000115524.16	clean	chr2:197405472-197407997:-	577.278	-1.06864	0.67	-1.59499	0.110714	1
136032	SF3B1	ENSG00000115524.16	clean	chr2:197408119-197408368:-	636.972	-0.647627	0.800287	-0.809244	0.418375	1
136033	SF3B1	ENSG00000115524.16	clean	chr2:197408581-197409769:-	551.472	-0.957461	0.583426	-1.6411	0.100777	1
136034	SF3B1	ENSG00000115524.16	clean	chr2:197410007-197416740:-	562.389	-0.674714	0.759121	-0.888809	0.374106	1
136035	SF3B1	ENSG00000115524.16	clean	chr2:197416911-197418508:-	464	-0.938076	0.721605	-1.29998	0.193606	1
136036	SF3B1	ENSG00000115524.16	clean	chr2:197420542-197421028:-	704.139	-1.00578	0.395452	-2.54337	0.010979	0.774898
136037	SF3B1	ENSG00000115524.16	clean	chr2:197421133-197423807:-	531.361	0.00993625	0.824744	0.0120477	0.990388	1
136038	SF3B1	ENSG00000115524.16	clean	chr2:197423974-197434971:-	507.889	-0.578427	0.585824	-0.987374	0.323459	1
136039	COQ10B	ENSG00000115520.8	clean	chr2:197453664-197459931:+	50.0556	0.315501	1.12982	0.279249	0.780053	1
136040	COQ10B	ENSG00000115520.8	clean	chr2:197453664-197462538:+	52.1944	0.0173822	1.04488	0.0166357	0.986727	1
136041	COQ10B	ENSG00000115520.8	clean	chr2:197454049-197459931:+	49.7222	0.324271	1.12975	0.287029	0.77409	1
136042	COQ10B	ENSG00000115520.8	clean	chr2:197460081-197462538:+	47.0556	0.205749	0.810767	0.25377	0.799673	1
136043	COQ10B	ENSG00000115520.8	clean	chr2:197462731-197470069:+	49.1389	-0.113582	0.858456	-0.13231	0.894739	1
136044	COQ10B	ENSG00000115520.8	clean	chr2:197470171-197473756:+	47.3333	-0.898714	1.0455	-0.859604	0.390008	1
136045	HSPD1	ENSG00000144381.17	clean	chr2:197487198-197487857:-	2793.33	-0.805755	0.25907	-3.11018	0.00186974	0.255349
136046	HSPD1	ENSG00000144381.17	clean	chr2:197488036-197488316:-	2526.64	-0.846103	0.38681	-2.18739	0.0287142	1
136047	HSPD1	ENSG00000144381.17	clean	chr2:197488491-197489001:-	5297.31	-0.767851	0.312872	-2.4542	0.0141197	0.879568
136048	HSPD1	ENSG00000144381.17	clean	chr2:197489247-197490196:-	3841.67	-0.908094	0.235627	-3.85394	0.000116232	0.0312723
136049	HSPD1	ENSG00000144381.17	clean	chr2:197490296-197493323:-	3583.97	-0.539387	0.227829	-2.36751	0.0179081	0.984701
136050	HSPD1	ENSG00000144381.17	clean	chr2:197493492-197494156:-	3368.86	-0.820566	0.285985	-2.86927	0.00411426	0.452457
136051	HSPD1	ENSG00000144381.17	clean	chr2:197494250-197494656:-	3988.92	-0.37002	0.217206	-1.70355	0.0884658	1
136052	HSPD1	ENSG00000144381.17	clean	chr2:197494752-197495293:-	4829.89	-0.432637	0.202322	-2.13835	0.032488	1
136053	HSPD1	ENSG00000144381.17	clean	chr2:197495376-197497139:-	3548.03	-0.682348	0.205473	-3.32086	0.000897397	0.149866
136054	HSPD1	ENSG00000144381.17	clean	chr2:197497392-197498674:-	4312.78	-0.748805	0.239155	-3.13104	0.00174188	0.242247
136055	HSPD1	ENSG00000144381.17	clean	chr2:197498850-197499141:-	1564.06	-0.564798	0.246694	-2.28947	0.0220521	1
136056	HSPD1	ENSG00000144381.17	clean	chr2:197498850-197516609:-	1535.97	0	1.67495	0	1	1
136057	HSPD1	ENSG00000144381.17	clean	chr2:197499438-197499781:-	1538.97	-0.62946	0.253558	-2.48251	0.0130462	0.851121
136058	HSPE1	ENSG00000115541.11	clean	chr2:197500439-197503038:+	3209.33	-0.154218	0.273398	-0.564078	0.572701	1
136059	HSPE1	ENSG00000115541.11	clean	chr2:197500918-197503038:+	3209.69	-0.134501	0.271728	-0.494985	0.620611	1
136060	HSPE1	ENSG00000115541.11	clean	chr2:197501238-197503038:+	3210.08	-0.151253	0.271189	-0.557739	0.577022	1
136061	HSPE1-MOB4	ENSG00000270757.1	clean	chr2:197501238-197523623:+	3193.17	-0.0457457	1.18815	-0.0385015	0.969288	1
136062	HSPE1	ENSG00000115541.11	known-exon	chr2:197503128-197503208:+	2243.06	-0.555011	0.251089	-2.21042	0.0270761	1
136063	MOB4	ENSG00000115540.15	clean	chr2:197515684-197523623:+	117.556	0.0335526	0.860291	0.0390015	0.968889	1
136064	MOB4	ENSG00000115540.15	clean	chr2:197515684-197535529:+	165.944	0.0461575	1.19956	0.0384788	0.969306	1
136065	MOB4	ENSG00000115540.15	clean	chr2:197516146-197523623:+	138	0.0387325	0.859537	0.045062	0.964058	1
136066	MOB4	ENSG00000115540.15	clean	chr2:197516146-197535529:+	165.944	0.0461575	1.19956	0.0384788	0.969306	1
136067	MOB4	ENSG00000115540.15	clean	chr2:197516146-197540110:+	179.944	-0.313778	1.12053	-0.280027	0.779456	1
136068	MOB4	ENSG00000115540.15	clean	chr2:197516355-197523623:+	117.611	0.0335526	0.86029	0.0390015	0.968889	1
136069	HSPE1-MOB4	ENSG00000270757.1	clean	chr2:197523686-197535529:+	165.806	0.0461575	1.19963	0.0384765	0.969308	1
136070	HSPE1-MOB4	ENSG00000270757.1	clean	chr2:197535630-197540110:+	180.417	-1.12113	1.01602	-1.10345	0.269832	1
136071	HSPE1-MOB4	ENSG00000270757.1	clean	chr2:197540153-197540350:+	178.083	-0.912886	1.6798	-0.543448	0.586821	1
136072	HSPE1-MOB4	ENSG00000270757.1	clean	chr2:197540437-197548335:+	132.167	-0.524274	0.744306	-0.70438	0.481196	1
136073	MOB4	ENSG00000115540.15	clean	chr2:197540437-197550274:+	144.944	-0.539102	0.79469	-0.67838	0.497531	1
136074	HSPE1-MOB4	ENSG00000270757.1	clean	chr2:197548415-197550274:+	144.222	-0.687635	1.0791	-0.63723	0.523975	1
136075	HSPE1-MOB4	ENSG00000270757.1	clean	chr2:197550386-197550514:+	110.028	-1.68163	1.57323	-1.0689	0.285115	1
136076	RFTN2	ENSG00000162944.11	clean	chr2:197572280-197587991:-	0.0833333	0	10.2511	0	1	NA
136077	RFTN2	ENSG00000162944.11	clean	chr2:197572280-197595990:-	0.0833333	0	10.2511	0	1	NA
136078	RFTN2	ENSG00000162944.11	clean	chr2:197588021-197595990:-	0.0555556	0	10.2511	0	1	NA
136079	RFTN2	ENSG00000162944.11	clean	chr2:197596069-197615875:-	0.0555556	0	10.268	0	1	NA
136080	RFTN2	ENSG00000162944.11	clean	chr2:197615979-197617799:-	0.0555556	0	10.268	0	1	NA
136081	RFTN2	ENSG00000162944.11	clean	chr2:197617921-197631010:-	0.0555556	0	10.268	0	1	NA
136082	RFTN2	ENSG00000162944.11	clean	chr2:197631220-197633717:-	0.0555556	0	10.268	0	1	NA
136083	RFTN2	ENSG00000162944.11	clean	chr2:197644272-197646482:-	0.25	0	10.2342	0	1	NA
136084	RFTN2	ENSG00000162944.11	clean	chr2:197646666-197675319:-	0.277778	0	10.2342	0	1	NA
136085	BOLL	ENSG00000152430.17	clean	chr2:197743159-197755929:-	0	NA	NA	NA	NA	NA
136086	BOLL	ENSG00000152430.17	clean	chr2:197743159-197756427:-	0	NA	NA	NA	NA	NA
136087	BOLL	ENSG00000152430.17	clean	chr2:197755961-197756427:-	0	NA	NA	NA	NA	NA
136088	BOLL	ENSG00000152430.17	clean	chr2:197756556-197757352:-	0	NA	NA	NA	NA	NA
136089	BOLL	ENSG00000152430.17	clean	chr2:197757400-197758941:-	0	NA	NA	NA	NA	NA
136090	BOLL	ENSG00000152430.17	clean	chr2:197757400-197766531:-	0	NA	NA	NA	NA	NA
136091	BOLL	ENSG00000152430.17	clean	chr2:197759007-197766531:-	0	NA	NA	NA	NA	NA
136092	BOLL	ENSG00000152430.17	clean	chr2:197766603-197771854:-	0	NA	NA	NA	NA	NA
136093	BOLL	ENSG00000152430.17	clean	chr2:197771982-197775664:-	0	NA	NA	NA	NA	NA
136094	BOLL	ENSG00000152430.17	clean	chr2:197771982-197778974:-	0	NA	NA	NA	NA	NA
136095	BOLL	ENSG00000152430.17	clean	chr2:197775740-197777058:-	0	NA	NA	NA	NA	NA
136096	BOLL	ENSG00000152430.17	clean	chr2:197777113-197778974:-	0	NA	NA	NA	NA	NA
136097	BOLL	ENSG00000152430.17	clean	chr2:197779066-197781721:-	0	NA	NA	NA	NA	NA
136098	BOLL	ENSG00000152430.17	clean	chr2:197781865-197784628:-	0	NA	NA	NA	NA	NA
136099	BOLL	ENSG00000152430.17	clean	chr2:197781865-197785055:-	0	NA	NA	NA	NA	NA
136100	BOLL	ENSG00000152430.17	clean	chr2:197781865-197785982:-	0	NA	NA	NA	NA	NA
136101	BOLL	ENSG00000152430.17	clean	chr2:197786567-197786668:-	0	NA	NA	NA	NA	NA
136102	PLCL1	ENSG00000115896.16	clean	chr2:197805339-198083757:+	0.333333	0	8.79504	0	1	NA
136103	PLCL1	ENSG00000115896.16	clean	chr2:197810322-198083757:+	0.333333	0	8.79504	0	1	NA
136104	PLCL1	ENSG00000115896.16	clean	chr2:198086232-198088857:+	0.972222	0	3.11213	0	1	NA
136105	PLCL1	ENSG00000115896.16	clean	chr2:198089061-198101284:+	0.444444	0	7.19506	0	1	NA
136106	PLCL1	ENSG00000115896.16	clean	chr2:198101360-198103826:+	0.25	0	10.2258	0	1	NA
136107	PLCL1	ENSG00000115896.16	clean	chr2:198103936-198146779:+	0.388889	0	7.88562	0	1	NA
136108	PLCL1	ENSG00000115896.16	clean	chr2:198149418-198355294:+	0	NA	NA	NA	NA	NA
136109	PLCL1	ENSG00000115896.16	clean	chr2:198346907-198355294:+	0	NA	NA	NA	NA	NA
136110	PLCL1	ENSG00000115896.16	clean	chr2:198355407-198387852:+	0	NA	NA	NA	NA	NA
136111	PLCL1	ENSG00000115896.16	clean	chr2:198388005-198571353:+	0	NA	NA	NA	NA	NA
136112	PLCL1	ENSG00000115896.16	clean	chr2:198571477-198571855:+	0	NA	NA	NA	NA	NA
136113	SATB2	ENSG00000119042.17	clean	chr2:199272672-199308759:-	5.22222	0	1.77009	0	1	NA
136114	SATB2	ENSG00000119042.17	clean	chr2:199308957-199323802:-	7.63889	-0.94753	1.43642	-0.659646	0.509481	NA
136115	SATB2	ENSG00000119042.17	clean	chr2:199323958-199328697:-	12.0556	-1.99279	1.51994	-1.3111	0.189824	1
136116	SATB2	ENSG00000119042.17	clean	chr2:199328910-199348700:-	6.41667	-0.314871	1.45443	-0.216492	0.828605	NA
136117	SATB2	ENSG00000119042.17	clean	chr2:199349173-199368604:-	9.47222	-0.366638	1.72303	-0.212787	0.831493	NA
136118	SATB2	ENSG00000119042.17	clean	chr2:199349173-199433337:-	17.8056	-1.34339	1.49999	-0.895596	0.370468	1
136119	SATB2	ENSG00000119042.17	clean	chr2:199368707-199380363:-	18.8889	-0.339371	1.09871	-0.308881	0.757412	1
136120	SATB2	ENSG00000119042.17	clean	chr2:199380487-199381693:-	19.1944	-0.875671	0.845797	-1.03532	0.300519	1
136121	SATB2	ENSG00000119042.17	clean	chr2:199381820-199423685:-	18	0.104697	1.71313	0.0611146	0.951268	1
136122	SATB2	ENSG00000119042.17	clean	chr2:199381820-199433337:-	18.3333	-0.806665	1.60869	-0.501442	0.61606	1
136123	SATB2	ENSG00000119042.17	clean	chr2:199381820-199455868:-	18.2778	0.104697	1.24174	0.0843151	0.932806	1
136124	SATB2	ENSG00000119042.17	clean	chr2:199433514-199455868:-	6.86111	-1.03953	1.37165	-0.757867	0.44853	NA
136125	SATB2	ENSG00000119042.17	clean	chr2:199456096-199457338:-	6.80556	-0.62449	0.968089	-0.645075	0.518878	NA
136126	SATB2	ENSG00000119042.17	clean	chr2:199460532-199464835:-	0	NA	NA	NA	NA	NA
136127	SATB2	ENSG00000119042.17	clean	chr2:199460532-199471013:-	0	NA	NA	NA	NA	NA
136128	FTCDNL1	ENSG00000226124.7	clean	chr2:199760835-199844379:-	5.47222	0	1.84082	0	1	NA
136129	FTCDNL1	ENSG00000226124.7	clean	chr2:199760835-199846074:-	13.3056	0	1.71792	0	1	1
136130	FTCDNL1	ENSG00000226124.7	clean	chr2:199785578-199819571:-	0.944444	0	2.86452	0	1	NA
136131	FTCDNL1	ENSG00000226124.7	clean	chr2:199812724-199819571:-	1.19444	0	2.5151	0	1	NA
136132	FTCDNL1	ENSG00000226124.7	clean	chr2:199819757-199846074:-	13.3056	0	1.71792	0	1	1
136133	FTCDNL1	ENSG00000226124.7	clean	chr2:199844532-199846074:-	13.3889	0	1.71737	0	1	1
136134	FTCDNL1	ENSG00000226124.7	clean	chr2:199846170-199848847:-	11.8056	-0.898601	1.71665	-0.523463	0.600652	1
136135	FTCDNL1	ENSG00000226124.7	clean	chr2:199848969-199850739:-	6.16667	1.50479	1.32406	1.13649	0.255751	NA
136136	C2orf69	ENSG00000178074.6	clean	chr2:199911771-199925061:+	17.2222	-0.628031	0.979898	-0.640914	0.521579	1
136137	C2orf69	ENSG00000178074.6	clean	chr2:199911771-199955367:+	16.3333	0	1.70642	0	1	1
136138	TYW5	ENSG00000162971.11	clean	chr2:199933323-199935930:-	20.4722	0.483235	0.742237	0.651053	0.515012	1
136139	TYW5	ENSG00000162971.11	clean	chr2:199936047-199936404:-	23.9722	0.82597	0.7815	1.0569	0.290556	1
136140	TYW5	ENSG00000162971.11	clean	chr2:199936492-199938932:-	30.0833	-1.32888	0.443023	-2.99957	0.00270357	0.336146
136141	TYW5	ENSG00000162971.11	clean	chr2:199939070-199940088:-	24.6389	0.303313	0.690468	0.439286	0.660455	1
136142	TYW5	ENSG00000162971.11	clean	chr2:199940133-199943764:-	31.8611	1.03103	0.814044	1.26655	0.205317	1
136143	TYW5	ENSG00000162971.11	clean	chr2:199943834-199948317:-	32.6111	0.607993	0.608826	0.998633	0.317973	1
136144	TYW5	ENSG00000162971.11	clean	chr2:199943834-199955392:-	34.3889	0.427805	0.726452	0.588897	0.555931	1
136145	TYW5	ENSG00000162971.11	clean	chr2:199948472-199955392:-	33.4722	0.499072	0.841883	0.592805	0.553312	1
136146	MAIP1	ENSG00000162972.10	clean	chr2:199956248-199959267:+	97.3889	-0.284268	1.12406	-0.252894	0.80035	1
136147	MAIP1	ENSG00000162972.10	clean	chr2:199959339-199959753:+	113.833	-0.468447	0.945356	-0.495525	0.62023	1
136148	MAIP1	ENSG00000162972.10	clean	chr2:199959880-199961780:+	99.0278	-0.339853	0.67997	-0.499807	0.617211	1
136149	MAIP1	ENSG00000162972.10	clean	chr2:199959880-199963732:+	131.917	-0.758177	0.717979	-1.05599	0.290974	1
136150	MAIP1	ENSG00000162972.10	clean	chr2:199959880-200005742:+	97.2778	0	1.67884	0	1	1
136151	MAIP1	ENSG00000162972.10	clean	chr2:199961928-199963732:+	131.861	-0.565532	0.691703	-0.817595	0.413589	1
136152	MAIP1	ENSG00000162972.10	clean	chr2:200005777-200008465:+	0.0833333	0	10.2511	0	1	NA
136153	SPATS2L	ENSG00000196141.14	clean	chr2:200306601-200308886:+	17.8611	0.82597	0.859176	0.961351	0.336376	1
136154	SPATS2L	ENSG00000196141.14	clean	chr2:200306160-200329430:+	54.3056	0.378968	1.19993	0.315826	0.752134	1
136155	SPATS2L	ENSG00000196141.14	clean	chr2:200306160-200389222:+	79.8611	0	1.6815	0	1	1
136156	SPATS2L	ENSG00000196141.14	clean	chr2:200306922-200329430:+	54.3056	0.378968	1.19993	0.315826	0.752134	1
136157	SPATS2L	ENSG00000196141.14	clean	chr2:200309090-200329430:+	54.3056	0.378968	1.19993	0.315826	0.752134	1
136158	SPATS2L	ENSG00000196141.14	clean	chr2:200329480-200372108:+	76.3056	0	1.68137	0	1	1
136159	SPATS2L	ENSG00000196141.14	clean	chr2:200329480-200378140:+	76.3056	0	1.68137	0	1	1
136160	SPATS2L	ENSG00000196141.14	clean	chr2:200329480-200383866:+	76.3056	0	1.68137	0	1	1
136161	SPATS2L	ENSG00000196141.14	clean	chr2:200329480-200389222:+	79.8889	0	1.68141	0	1	1
136162	SPATS2L	ENSG00000196141.14	clean	chr2:200329480-200412310:+	98.7222	0	1.67772	0	1	1
136163	SPATS2L	ENSG00000196141.14	clean	chr2:200351290-200389222:+	79.8056	0	1.68153	0	1	1
136164	SPATS2L	ENSG00000196141.14	clean	chr2:200372251-200389222:+	79.8056	0	1.68153	0	1	1
136165	SPATS2L	ENSG00000196141.14	clean	chr2:200378119-200389222:+	79.8056	0	1.68153	0	1	1
136166	SPATS2L	ENSG00000196141.14	clean	chr2:200378371-200383866:+	1.22222	0	2.41104	0	1	NA
136167	SPATS2L	ENSG00000196141.14	clean	chr2:200378371-200389222:+	79.8056	0	1.68153	0	1	1
136168	SPATS2L	ENSG00000196141.14	clean	chr2:200384017-200389222:+	79.8056	0	1.68153	0	1	1
136169	SPATS2L	ENSG00000196141.14	clean	chr2:200389283-200412310:+	99.4444	0	1.67762	0	1	1
136170	SPATS2L	ENSG00000196141.14	clean	chr2:200393273-200412310:+	98.7222	0	1.67772	0	1	1
136171	SPATS2L	ENSG00000196141.14	clean	chr2:200412419-200416378:+	106.75	-0.469483	1.07825	-0.43541	0.663265	1
136172	SPATS2L	ENSG00000196141.14	clean	chr2:200416428-200419249:+	109.139	-0.448787	1.0748	-0.417554	0.676274	1
136173	SPATS2L	ENSG00000196141.14	clean	chr2:200419496-200439121:+	128.25	-0.538669	1.67466	-0.321659	0.747711	1
136174	SPATS2L	ENSG00000196141.14	clean	chr2:200419496-200440648:+	128.278	-0.538669	1.67465	-0.32166	0.74771	1
136175	SPATS2L	ENSG00000196141.14	clean	chr2:200439328-200440648:+	109.694	-0.685759	1.26339	-0.54279	0.587274	1
136176	SPATS2L	ENSG00000196141.14	clean	chr2:200440784-200459768:+	148.556	-0.565867	1.67581	-0.337668	0.735614	1
136177	SPATS2L	ENSG00000196141.14	clean	chr2:200459827-200460837:+	147.111	-0.475172	1.57172	-0.302325	0.762404	1
136178	SPATS2L	ENSG00000196141.14	clean	chr2:200459827-200467289:+	147.556	-0.577522	1.26599	-0.456182	0.648259	1
136179	SPATS2L	ENSG00000196141.14	clean	chr2:200463370-200467289:+	146.389	-0.565313	1.26683	-0.446243	0.655422	1
136180	SPATS2L	ENSG00000196141.14	clean	chr2:200467399-200469913:+	159.139	-1.75176	1.15641	-1.51482	0.129817	1
136181	SPATS2L	ENSG00000196141.14	clean	chr2:200470016-200472831:+	135.194	-1.90558	1.35592	-1.40538	0.159909	1
136182	SPATS2L	ENSG00000196141.14	clean	chr2:200472992-200477635:+	139.639	-0.159523	0.739956	-0.215584	0.829312	1
136183	KCTD18	ENSG00000155729.13	clean	chr2:200490616-200493171:-	14.7778	-1.36436	1.00559	-1.35678	0.174851	1
136184	KCTD18	ENSG00000155729.13	clean	chr2:200493274-200497752:-	16.7778	-1.65337	1.59506	-1.03656	0.299941	1
136185	KCTD18	ENSG00000155729.13	clean	chr2:200497847-200498890:-	15	1.29553	1.70353	0.760501	0.446955	1
136186	KCTD18	ENSG00000155729.13	clean	chr2:200504959-200506856:-	14.1111	-1.31113	1.71153	-0.766054	0.443644	1
136187	KCTD18	ENSG00000155729.13	clean	chr2:200507091-200509627:-	10.3333	0.0506263	1.25461	0.0403523	0.967812	1
136188	KCTD18	ENSG00000155729.13	clean	chr2:200507091-200519697:-	9.63889	0	1.72628	0	1	NA
136189	SGO2	ENSG00000163535.18	clean	chr2:200510266-200526135:+	0.277778	0	10.2342	0	1	NA
136190	SGO2	ENSG00000163535.18	clean	chr2:200526252-200532973:+	22.1111	-0.254572	1.14887	-0.221585	0.824637	1
136191	SGO2	ENSG00000163535.18	clean	chr2:200531901-200532973:+	21.75	0.160465	1.223	0.131206	0.895612	1
136192	SGO2	ENSG00000163535.18	clean	chr2:200533108-200534995:+	36.0278	0.649502	0.92556	0.70174	0.482841	1
136193	SGO2	ENSG00000163535.18	clean	chr2:200535171-200536064:+	28.7778	-0.368923	1.35947	-0.271373	0.786104	1
136194	SGO2	ENSG00000163535.18	clean	chr2:200536142-200542578:+	52.3611	0.897962	1.34222	0.669012	0.503488	1
136195	SGO2	ENSG00000163535.18	clean	chr2:200542664-200543024:+	51.9722	0.749655	1.12659	0.665421	0.505781	1
136196	SGO2	ENSG00000163535.18	clean	chr2:200542664-200569662:+	51.1667	0	1.68253	0	1	1
136197	SGO2	ENSG00000163535.18	clean	chr2:200569892-200571049:+	62.6667	0.575998	0.997961	0.577175	0.563821	1
136198	SGO2	ENSG00000163535.18	clean	chr2:200573977-200575310:+	54.5278	0.251539	0.731417	0.343906	0.730917	1
136199	SGO2	ENSG00000163535.18	clean	chr2:200575461-200583448:+	46.4722	0.423732	0.71992	0.588582	0.556142	1
136200	AOX1	ENSG00000138356.14	clean	chr2:200586153-200593145:+	0.0277778	0	10.268	0	1	NA
136201	AOX1	ENSG00000138356.14	clean	chr2:200588270-200593145:+	0.0277778	0	10.268	0	1	NA
136202	AOX1	ENSG00000138356.14	clean	chr2:200593203-200595271:+	0.0277778	0	10.268	0	1	NA
136203	AOX1	ENSG00000138356.14	clean	chr2:200595368-200597396:+	0.0555556	0	10.268	0	1	NA
136204	AOX1	ENSG00000138356.14	clean	chr2:200597505-200599619:+	0	NA	NA	NA	NA	NA
136205	AOX1	ENSG00000138356.14	clean	chr2:200599746-200602283:+	0.194444	0	10.2258	0	1	NA
136206	AOX1	ENSG00000138356.14	clean	chr2:200602345-200603266:+	0.222222	0	10.2258	0	1	NA
136207	AOX1	ENSG00000138356.14	clean	chr2:200603356-200604016:+	0.0833333	0	10.268	0	1	NA
136208	AOX1	ENSG00000138356.14	clean	chr2:200604097-200604695:+	0.111111	0	10.2511	0	1	NA
136209	AOX1	ENSG00000138356.14	clean	chr2:200604840-200605535:+	0.0833333	0	10.268	0	1	NA
136210	AOX1	ENSG00000138356.14	clean	chr2:200605628-200608983:+	0.138889	0	10.268	0	1	NA
136211	AOX1	ENSG00000138356.14	clean	chr2:200609414-200611383:+	0.0555556	0	10.268	0	1	NA
136212	AOX1	ENSG00000138356.14	clean	chr2:200609414-200612608:+	0.25	0	10.268	0	1	NA
136213	AOX1	ENSG00000138356.14	clean	chr2:200611493-200612608:+	0.25	0	10.268	0	1	NA
136214	AOX1	ENSG00000138356.14	clean	chr2:200612793-200613803:+	0.222222	0	10.268	0	1	NA
136215	AOX1	ENSG00000138356.14	clean	chr2:200613966-200615970:+	0.25	0	10.268	0	1	NA
136216	AOX1	ENSG00000138356.14	clean	chr2:200616063-200620649:+	0.277778	0	10.268	0	1	NA
136217	AOX1	ENSG00000138356.14	clean	chr2:200616063-200621119:+	0.416667	0	7.60206	0	1	NA
136218	AOX1	ENSG00000138356.14	clean	chr2:200620819-200621119:+	0.194444	0	10.2342	0	1	NA
136219	AOX1	ENSG00000138356.14	clean	chr2:200621246-200623860:+	0.0277778	0	10.268	0	1	NA
136220	AOX1	ENSG00000138356.14	clean	chr2:200623983-200627352:+	0.138889	0	10.268	0	1	NA
136221	AOX1	ENSG00000138356.14	clean	chr2:200627449-200634790:+	0.222222	0	10.268	0	1	NA
136222	AOX1	ENSG00000138356.14	clean	chr2:200634915-200636910:+	0.222222	0	10.268	0	1	NA
136223	AOX1	ENSG00000138356.14	clean	chr2:200637044-200638214:+	0.222222	0	10.2207	0	1	NA
136224	AOX1	ENSG00000138356.14	clean	chr2:200638302-200641097:+	0.277778	0	10.0871	0	1	NA
136225	AOX1	ENSG00000138356.14	clean	chr2:200641184-200642609:+	0.194444	0	10.268	0	1	NA
136226	AOX1	ENSG00000138356.14	clean	chr2:200642801-200650973:+	0.166667	0	10.268	0	1	NA
136227	AOX1	ENSG00000138356.14	clean	chr2:200651201-200656841:+	0.25	0	10.268	0	1	NA
136228	AOX1	ENSG00000138356.14	clean	chr2:200656937-200659164:+	0.166667	0	10.268	0	1	NA
136229	AOX1	ENSG00000138356.14	clean	chr2:200659293-200659994:+	0.111111	0	10.268	0	1	NA
136230	AOX1	ENSG00000138356.14	clean	chr2:200660069-200661578:+	0.138889	0	10.268	0	1	NA
136231	AOX1	ENSG00000138356.14	clean	chr2:200661631-200662854:+	0.305556	0	10.268	0	1	NA
136232	AOX1	ENSG00000138356.14	clean	chr2:200662969-200666686:+	0.361111	0	9.22053	0	1	NA
136233	AOX1	ENSG00000138356.14	clean	chr2:200666752-200668614:+	14.2222	0	1.70807	0	1	1
136234	AOX1	ENSG00000138356.14	clean	chr2:200668803-200669574:+	11.5278	0	1.71728	0	1	1
136235	AOX1	ENSG00000138356.14	clean	chr2:200669742-200670628:+	13.7222	-0.395692	1.70507	-0.232068	0.816485	1
136236	AOX1	ENSG00000138356.14	clean	chr2:200669742-200676877:+	13.5833	0	1.70563	0	1	1
136237	AOX3P	ENSG00000244301.6	clean	chr2:200696011-200699930:+	0	NA	NA	NA	NA	NA
136238	AOX3P	ENSG00000244301.6	clean	chr2:200696011-200722977:+	0	NA	NA	NA	NA	NA
136239	AOX3P	ENSG00000244301.6	clean	chr2:200723100-200724099:+	0.0277778	0	10.268	0	1	NA
136240	AOX3P	ENSG00000244301.6	clean	chr2:200724187-200731030:+	0	NA	NA	NA	NA	NA
136241	AOX3P	ENSG00000244301.6	clean	chr2:200729686-200731030:+	0	NA	NA	NA	NA	NA
136242	AOX3P	ENSG00000244301.6	clean	chr2:200731175-200732486:+	0.0277778	0	10.268	0	1	NA
136243	AOX3P	ENSG00000244301.6	clean	chr2:200732539-200733597:+	0	NA	NA	NA	NA	NA
136244	AOX2P	ENSG00000243478.9	clean	chr2:200740851-200742321:+	0	NA	NA	NA	NA	NA
136245	AOX2P	ENSG00000243478.9	clean	chr2:200742431-200744223:+	0.0277778	0	10.268	0	1	NA
136246	AOX2P	ENSG00000243478.9	clean	chr2:200744408-200745721:+	0	NA	NA	NA	NA	NA
136247	AOX2P	ENSG00000243478.9	clean	chr2:200745911-200747947:+	0	NA	NA	NA	NA	NA
136248	AOX2P	ENSG00000243478.9	clean	chr2:200748040-200749073:+	0.0277778	0	10.268	0	1	NA
136249	AOX2P	ENSG00000243478.9	clean	chr2:200749243-200750465:+	0	NA	NA	NA	NA	NA
136250	AOX2P	ENSG00000243478.9	clean	chr2:200750580-200751515:+	0.0277778	0	10.268	0	1	NA
136251	AOX2P	ENSG00000243478.9	clean	chr2:200751638-200754793:+	0	NA	NA	NA	NA	NA
136252	AOX2P	ENSG00000243478.9	clean	chr2:200754891-200758958:+	0	NA	NA	NA	NA	NA
136253	AOX2P	ENSG00000243478.9	clean	chr2:200759046-200761894:+	0	NA	NA	NA	NA	NA
136254	AOX2P	ENSG00000243478.9	clean	chr2:200761981-200762159:+	0.0277778	0	10.268	0	1	NA
136255	AOX2P	ENSG00000243478.9	clean	chr2:200762354-200764717:+	0	NA	NA	NA	NA	NA
136256	AOX2P	ENSG00000243478.9	clean	chr2:200764829-200768433:+	0.166667	0	10.268	0	1	NA
136257	AOX2P	ENSG00000243478.9	clean	chr2:200768529-200769819:+	0.138889	0	10.268	0	1	NA
136258	AOX2P	ENSG00000243478.9	clean	chr2:200769949-200770561:+	0.166667	0	10.268	0	1	NA
136259	AOX2P	ENSG00000243478.9	clean	chr2:200770690-200772999:+	0.194444	0	10.268	0	1	NA
136260	AOX2P	ENSG00000243478.9	clean	chr2:200773074-200773877:+	0.0833333	0	10.268	0	1	NA
136261	AOX2P	ENSG00000243478.9	clean	chr2:200773930-200775857:+	0.111111	0	10.2511	0	1	NA
136262	AOX2P	ENSG00000243478.9	clean	chr2:200775972-200777748:+	0.194444	0	10.2511	0	1	NA
136263	AOX2P	ENSG00000243478.9	clean	chr2:200777814-200777926:+	0.166667	0.895654	10.2511	0.0873712	0.930376	NA
136264	AOX2P	ENSG00000243478.9	clean	chr2:200778115-200780646:+	0.194444	0	10.2257	0	1	NA
136265	AOX2P	ENSG00000243478.9	clean	chr2:200780814-200782324:+	0.166667	0	10.2511	0	1	NA
136266	AOX2P	ENSG00000243478.9	clean	chr2:200782438-200791582:+	0.0833333	0	10.268	0	1	NA
136267	AOX2P	ENSG00000243478.9	clean	chr2:200791658-200794136:+	0.0833333	0	10.268	0	1	NA
136268	BZW1	ENSG00000082153.18	clean	chr2:200812885-200813207:+	1701.72	-0.237263	0.303786	-0.78102	0.434791	1
136269	BZW1	ENSG00000082153.18	clean	chr2:200813050-200813207:+	1698.67	-0.0881426	0.330648	-0.266576	0.789796	1
136270	BZW1	ENSG00000082153.18	clean	chr2:200813281-200815340:+	1609.5	0.140145	0.236197	0.593339	0.552954	1
136271	BZW1	ENSG00000082153.18	clean	chr2:200815517-200815666:+	2440.17	0.296556	0.285787	1.03768	0.299418	1
136272	BZW1	ENSG00000082153.18	clean	chr2:200815761-200816324:+	2278.11	0.0368348	0.268745	0.137062	0.890982	1
136273	BZW1	ENSG00000082153.18	clean	chr2:200816390-200817105:+	1998.89	-0.163755	0.297392	-0.550637	0.581883	1
136274	BZW1	ENSG00000082153.18	clean	chr2:200817241-200817973:+	1065.97	-0.0193153	0.236561	-0.0816502	0.934925	1
136275	BZW1	ENSG00000082153.18	clean	chr2:200818083-200818222:+	1664.14	-0.0443062	0.505967	-0.0875673	0.930221	1
136276	BZW1	ENSG00000082153.18	clean	chr2:200818393-200818754:+	2297.81	-0.0186686	0.301087	-0.0620038	0.95056	1
136277	BZW1	ENSG00000082153.18	clean	chr2:200818901-200819981:+	1263.42	-0.127448	0.303935	-0.419327	0.674977	1
136278	BZW1	ENSG00000082153.18	clean	chr2:200820018-200821182:+	1258.58	-0.135502	0.267454	-0.506636	0.61241	1
136279	BZW1	ENSG00000082153.18	clean	chr2:200821305-200822146:+	1303.97	-0.306103	0.319983	-0.956622	0.338758	1
136280	CLK1	ENSG00000013441.16	clean	chr2:200853449-200853902:-	138.889	-0.19753	0.426245	-0.46342	0.643063	1
136281	CLK1	ENSG00000013441.16	clean	chr2:200853993-200854615:-	198.361	-0.210605	0.455603	-0.462255	0.643898	1
136282	CLK1	ENSG00000013441.16	clean	chr2:200854695-200855003:-	197.306	-0.0509524	0.273062	-0.186596	0.851977	1
136283	CLK1	ENSG00000013441.16	clean	chr2:200855086-200856681:-	175.528	-0.661632	0.43513	-1.52054	0.128376	1
136284	CLK1	ENSG00000013441.16	clean	chr2:200856811-200856890:-	184.278	-0.632739	0.332154	-1.90495	0.056786	1
136285	CLK1	ENSG00000013441.16	clean	chr2:200856985-200857717:-	159.222	-0.391409	0.301572	-1.29789	0.194324	1
136286	CLK1	ENSG00000013441.16	clean	chr2:200857884-200857972:-	191.111	-0.615606	0.334049	-1.84286	0.0653496	1
136287	CLK1	ENSG00000013441.16	clean	chr2:200858089-200859679:-	199.25	-0.353784	0.346357	-1.02144	0.307044	1
136288	CLK1	ENSG00000013441.16	clean	chr2:200859746-200860124:-	177.139	0.0533387	0.241413	0.220944	0.825136	1
136289	CLK1	ENSG00000013441.16	clean	chr2:200859747-200861237:-	207.333	0.107316	0.201951	0.531399	0.595143	1
136290	CLK1	ENSG00000013441.16	clean	chr2:200860215-200861237:-	223.306	0.107088	0.194807	0.549717	0.582514	1
136291	CLK1	ENSG00000013441.16	clean	chr2:200861466-200861701:-	212.583	-0.140534	0.341257	-0.411813	0.680476	1
136292	CLK1	ENSG00000013441.16	clean	chr2:200861466-200864563:-	213.806	-0.308932	0.336908	-0.91696	0.359163	1
136293	CLK1	ENSG00000013441.16	clean	chr2:200861862-200864100:-	130.528	-0.255452	0.351965	-0.725788	0.467969	1
136294	PPIL3	ENSG00000240344.9	clean	chr2:200871521-200876918:-	188.722	-0.208976	0.944864	-0.221171	0.824959	1
136295	PPIL3	ENSG00000240344.9	clean	chr2:200877037-200877496:-	207.278	0.165168	0.765941	0.21564	0.829268	1
136296	PPIL3	ENSG00000240344.9	clean	chr2:200877037-200881420:-	208.222	0.0732121	0.669613	0.109335	0.912937	1
136297	PPIL3	ENSG00000240344.9	clean	chr2:200877604-200881420:-	207.056	0.0729147	0.669511	0.108907	0.913276	1
136298	PPIL3	ENSG00000240344.9	clean	chr2:200881488-200882341:-	210.333	1.12775	0.43584	2.58753	0.00966667	0.718935
136299	PPIL3	ENSG00000240344.9	clean	chr2:200881488-200885261:-	209.472	0.388821	0.46421	0.837598	0.402256	1
136300	PPIL3	ENSG00000240344.9	clean	chr2:200881488-200885697:-	209.389	0.452952	0.468663	0.966477	0.333806	1
136301	PPIL3	ENSG00000240344.9	clean	chr2:200882435-200885697:-	173.361	0.236029	0.472278	0.499766	0.61724	1
136302	PPIL3	ENSG00000240344.9	clean	chr2:200885343-200885697:-	173.583	0.37416	0.471948	0.792799	0.427895	1
136303	PPIL3	ENSG00000240344.9	clean	chr2:200885772-200886913:-	186.306	-0.182453	0.729406	-0.250139	0.80248	1
136304	PPIL3	ENSG00000240344.9	clean	chr2:200885772-200887612:-	186.5	-0.560964	0.695631	-0.806411	0.420006	1
136305	PPIL3	ENSG00000240344.9	clean	chr2:200885772-200888955:-	186.944	-0.115339	0.595258	-0.193763	0.846361	1
136306	PPIL3	ENSG00000240344.9	clean	chr2:200886982-200887612:-	184.417	-1.17983	0.654666	-1.80218	0.0715167	1
136307	PPIL3	ENSG00000240344.9	clean	chr2:200887685-200888293:-	124.528	0.18115	0.380163	0.476505	0.633715	1
136308	NIF3L1	ENSG00000196290.15	clean	chr2:200889652-200890522:+	49.4722	-1.5025	0.300605	-4.99825	5.78541e-07	0.000371644
136309	NIF3L1	ENSG00000196290.15	clean	chr2:200889391-200891735:+	36.4167	-0.182599	0.340342	-0.536516	0.591602	1
136310	NIF3L1	ENSG00000196290.15	clean	chr2:200890585-200891735:+	21.6944	-0.870717	0.448771	-1.94022	0.0523526	1
136311	NIF3L1	ENSG00000196290.15	known-exon	chr2:200891789-200891917:+	64.0278	-1.52716	0.294487	-5.18584	2.15041e-07	0.000155405
136312	NIF3L1	ENSG00000196290.15	clean	chr2:200892379-200893245:+	144.472	-0.909452	0.434029	-2.09537	0.0361379	1
136313	NIF3L1	ENSG00000196290.15	clean	chr2:200893408-200895263:+	130.556	0.0459223	0.89316	0.0514155	0.958994	1
136314	NIF3L1	ENSG00000196290.15	clean	chr2:200895390-200897075:+	140.472	-0.423031	0.764699	-0.5532	0.580127	1
136315	NIF3L1	ENSG00000196290.15	clean	chr2:200895390-200899384:+	141.778	-0.940879	0.575806	-1.63402	0.102254	1
136316	NIF3L1	ENSG00000196290.15	clean	chr2:200895363-200903684:+	1.72222	-0.77761	2.07783	-0.374242	0.708224	NA
136317	NIF3L1	ENSG00000196290.15	clean	chr2:200897214-200899384:+	114.444	-0.851602	0.481442	-1.76886	0.0769175	1
136318	NIF3L1	ENSG00000196290.15	clean	chr2:200899468-200903493:+	89.1667	-1.2854	0.902154	-1.42481	0.154212	1
136319	ORC2	ENSG00000115942.9	clean	chr2:200911387-200913294:-	70.5556	-0.320086	0.751866	-0.425722	0.67031	1
136320	ORC2	ENSG00000115942.9	clean	chr2:200913413-200913930:-	64.8056	-1.2211	0.433531	-2.81665	0.00485279	0.492212
136321	ORC2	ENSG00000115942.9	clean	chr2:200913992-200920221:-	70.1667	-0.663704	0.952172	-0.697043	0.485776	1
136322	ORC2	ENSG00000115942.9	clean	chr2:200920393-200920992:-	68.7222	-3.10872	1.29448	-2.40151	0.0163274	0.943061
136323	ORC2	ENSG00000115942.9	clean	chr2:200921139-200925835:-	48.3611	-0.76926	0.929048	-0.828009	0.407665	1
136324	ORC2	ENSG00000115942.9	clean	chr2:200925932-200926767:-	44.4722	-0.543505	0.617722	-0.879854	0.378938	1
136325	ORC2	ENSG00000115942.9	clean	chr2:200926900-200931338:-	48.5278	-0.283959	0.997373	-0.284707	0.775868	1
136326	ORC2	ENSG00000115942.9	clean	chr2:200931448-200933875:-	61.9444	-0.302562	0.711595	-0.425189	0.670699	1
136327	ORC2	ENSG00000115942.9	clean	chr2:200933974-200935698:-	69.75	-0.393158	0.75658	-0.519651	0.603307	1
136328	ORC2	ENSG00000115942.9	clean	chr2:200935892-200937905:-	76	-0.32143	0.584536	-0.549889	0.582395	1
136329	ORC2	ENSG00000115942.9	clean	chr2:200937966-200941247:-	73.7778	-1.50529	0.515524	-2.91991	0.00350129	0.402168
136330	ORC2	ENSG00000115942.9	clean	chr2:200941279-200942684:-	78.1944	-0.737271	0.362245	-2.03528	0.0418225	1
136331	ORC2	ENSG00000115942.9	clean	chr2:200942777-200943087:-	105.083	0.530901	0.508913	1.04321	0.296853	1
136332	ORC2	ENSG00000115942.9	clean	chr2:200942777-200949553:-	105.306	-0.142609	0.541209	-0.263501	0.792164	1
136333	ORC2	ENSG00000115942.9	clean	chr2:200949643-200957400:-	99.5556	-0.353636	0.824388	-0.428968	0.667946	1
136334	ORC2	ENSG00000115942.9	clean	chr2:200957544-200958029:-	161.722	-0.510834	0.503523	-1.01452	0.310335	1
136335	ORC2	ENSG00000115942.9	clean	chr2:200957544-200959391:-	162.194	-0.396663	0.476431	-0.832571	0.405087	1
136336	ORC2	ENSG00000115942.9	clean	chr2:200958133-200959391:-	132.806	-0.0699368	0.466951	-0.149773	0.880943	1
136337	ORC2	ENSG00000115942.9	clean	chr2:200959440-200963048:-	103.194	-0.537821	0.553629	-0.971446	0.331326	1
136338	ORC2	ENSG00000115942.9	clean	chr2:200959440-200963489:-	103.278	-0.430906	0.543173	-0.793312	0.427596	1
136339	FAM126B	ENSG00000155744.9	clean	chr2:200981871-200988261:-	35.4444	-0.0904349	0.708524	-0.127638	0.898435	1
136340	FAM126B	ENSG00000155744.9	clean	chr2:200988421-200992280:-	33.8611	-0.202714	0.975516	-0.207802	0.835384	1
136341	FAM126B	ENSG00000155744.9	clean	chr2:200992368-200992886:-	33.5833	0.523186	1.06227	0.492515	0.622355	1
136342	FAM126B	ENSG00000155744.9	clean	chr2:200993003-200997444:-	26.3889	-0.0901971	0.822426	-0.109672	0.91267	1
136343	FAM126B	ENSG00000155744.9	clean	chr2:200997540-201008972:-	31.1667	0.162732	1.34871	0.120657	0.903962	1
136344	FAM126B	ENSG00000155744.9	clean	chr2:201009088-201011391:-	28.3056	-0.961569	0.832338	-1.15526	0.247983	1
136345	FAM126B	ENSG00000155744.9	clean	chr2:201011472-201016990:-	29.0556	-0.400536	1.06005	-0.377844	0.705546	1
136346	FAM126B	ENSG00000155744.9	clean	chr2:201017170-201022058:-	30.8333	-0.0191065	1.34522	-0.0142032	0.988668	1
136347	FAM126B	ENSG00000155744.9	clean	chr2:201017170-201022830:-	32.7222	-0.0860213	1.34188	-0.0641052	0.948886	1
136348	FAM126B	ENSG00000155744.9	clean	chr2:201021875-201022058:-	4.91667	0.0440936	0.896725	0.0491719	0.960782	NA
136349	FAM126B	ENSG00000155744.9	clean	chr2:201022114-201022830:-	33.25	0.285211	0.843297	0.33821	0.735205	1
136350	FAM126B	ENSG00000155744.9	clean	chr2:201022932-201023958:-	33.1389	-0.517134	0.922775	-0.560412	0.575198	1
136351	FAM126B	ENSG00000155744.9	clean	chr2:201024039-201045495:-	23.0556	-0.552405	1.68901	-0.327058	0.743624	1
136352	FAM126B	ENSG00000155744.9	clean	chr2:201024039-201061306:-	23.1389	-2.0333	1.46921	-1.38393	0.166378	1
136353	FAM126B	ENSG00000155744.9	clean	chr2:201024039-201071609:-	23.2778	-1.0715	1.469	-0.729408	0.465752	1
136354	FAM126B	ENSG00000155744.9	clean	chr2:201045593-201052172:-	13.9444	-2.58471	1.48756	-1.73754	0.0822914	1
136355	FAM126B	ENSG00000155744.9	clean	chr2:201045593-201071609:-	14.2778	-0.726979	1.36433	-0.532846	0.59414	1
136356	FAM126B	ENSG00000155744.9	clean	chr2:201052269-201071609:-	10.6667	-0.0836575	1.24718	-0.0670771	0.94652	1
136357	FAM126B	ENSG00000155744.9	clean	chr2:201061424-201071453:-	5.69444	-0.852441	1.20972	-0.704661	0.481021	NA
136358	NDUFB3	ENSG00000119013.9	clean	chr2:201071697-201078880:+	691.306	-0.025202	0.849097	-0.029681	0.976321	1
136359	NDUFB3	ENSG00000119013.9	clean	chr2:201072059-201072278:+	662.972	0.59981	0.366592	1.63618	0.101802	1
136360	NDUFB3	ENSG00000119013.9	clean	chr2:201072059-201078880:+	691.25	-0.025202	0.849107	-0.0296806	0.976322	1
136361	NDUFB3	ENSG00000119013.9	clean	chr2:201072361-201078880:+	691.194	-0.288236	0.889033	-0.324212	0.745777	1
136362	NDUFB3	ENSG00000119013.9	clean	chr2:201079022-201085458:+	1200.64	-0.406659	0.792345	-0.513235	0.607787	1
136363	CFLAR	ENSG00000003402.20	clean	chr2:201116481-201129728:+	62.9167	-0.486959	0.84446	-0.576651	0.564175	1
136364	CFLAR	ENSG00000003402.20	clean	chr2:201116481-201133028:+	69.25	-0.358556	0.846295	-0.423677	0.671801	1
136365	CFLAR	ENSG00000003402.20	clean	chr2:201116967-201129728:+	61.6667	-0.50497	0.843541	-0.598632	0.549419	1
136366	CFLAR	ENSG00000003402.20	clean	chr2:201117142-201129728:+	61.6389	-0.50497	0.843543	-0.59863	0.549419	1
136367	CFLAR	ENSG00000003402.20	clean	chr2:201118901-201119027:+	15.1111	0.117238	0.582063	0.201418	0.840372	1
136368	CFLAR	ENSG00000003402.20	clean	chr2:201118901-201129728:+	61.3333	-1.04929	1.01311	-1.03571	0.300336	1
136369	CFLAR	ENSG00000003402.20	clean	chr2:201122747-201129728:+	61.3333	-1.04929	1.01311	-1.03571	0.300336	1
136370	CFLAR	ENSG00000003402.20	known-exon	chr2:201129520-201129728:+	61.5556	-0.826895	1.26347	-0.654462	0.512814	1
136371	CFLAR	ENSG00000003402.20	clean	chr2:201130146-201133028:+	68.8333	-0.265446	0.952709	-0.278623	0.780534	1
136372	CFLAR	ENSG00000003402.20	clean	chr2:201133134-201135971:+	68.6389	-0.540495	1.57188	-0.343852	0.730957	1
136373	CFLAR	ENSG00000003402.20	clean	chr2:201136107-201136197:+	91.8611	0.44301	0.933397	0.474621	0.635057	1
136374	CFLAR	ENSG00000003402.20	clean	chr2:201140439-201145377:+	81.8611	-0.213254	1.07145	-0.199032	0.842237	1
136375	CFLAR	ENSG00000003402.20	clean	chr2:201140439-201149001:+	81.7778	-0.213254	1.07148	-0.199027	0.842241	1
136376	CFLAR	ENSG00000003402.20	clean	chr2:201140439-201149753:+	81.8333	-0.476288	1.0386	-0.458587	0.646531	1
136377	CFLAR	ENSG00000003402.20	clean	chr2:201145432-201149002:+	29.2778	-1.37629	1.37208	-1.00307	0.315829	1
136378	CFLAR	ENSG00000003402.20	clean	chr2:201149052-201149753:+	27.5	-1.02974	1.19883	-0.858955	0.390365	1
136379	CFLAR	ENSG00000003402.20	clean	chr2:201149835-201154136:+	7.69444	-0.422002	1.63512	-0.258086	0.796341	NA
136380	CFLAR	ENSG00000003402.20	clean	chr2:201149835-201160431:+	7.72222	0	1.73724	0	1	NA
136381	CFLAR	ENSG00000003402.20	clean	chr2:201160942-201162995:+	7.44444	-0.0601205	1.74305	-0.0344916	0.972485	NA
136382	CFLAR	ENSG00000003402.20	clean	chr2:201160942-201163834:+	7.5	-0.956053	1.63953	-0.583126	0.559809	NA
136383	CASP10	ENSG00000003400.15	clean	chr2:201183308-201185770:+	9.94444	0.807354	1.73287	0.465905	0.641283	NA
136384	CASP10	ENSG00000003400.15	clean	chr2:201186124-201187705:+	16.3889	1.24497	1.70447	0.730414	0.465137	1
136385	CASP10	ENSG00000003400.15	clean	chr2:201187799-201192983:+	15.4722	0	1.7073	0	1	1
136386	CASP10	ENSG00000003400.15	clean	chr2:201193119-201195841:+	12.0278	0	1.71334	0	1	1
136387	CASP10	ENSG00000003400.15	clean	chr2:201195948-201200442:+	13.7222	0.626612	1.7079	0.366891	0.7137	1
136388	CASP10	ENSG00000003400.15	clean	chr2:201195948-201203729:+	13.6389	0	1.70824	0	1	1
136389	CASP10	ENSG00000003400.15	clean	chr2:201195948-201208074:+	13.6944	0	1.70801	0	1	1
136390	CASP10	ENSG00000003400.15	clean	chr2:201203766-201205881:+	6.16667	1.06586	1.69689	0.628126	0.529921	NA
136391	CASP10	ENSG00000003400.15	clean	chr2:201203766-201208074:+	8.52778	-1.6924	1.52422	-1.11034	0.266853	NA
136392	CASP10	ENSG00000003400.15	clean	chr2:201203766-201209069:+	7.13889	-1.52042	1.54526	-0.983927	0.325151	NA
136393	CASP10	ENSG00000003400.15	clean	chr2:201205973-201208074:+	8.25	-2.10743	1.47508	-1.42869	0.153094	NA
136394	CASP10	ENSG00000003400.15	clean	chr2:201208183-201209069:+	6.11111	-1.66147	1.56864	-1.05917	0.289521	NA
136395	CASP10	ENSG00000003400.15	clean	chr2:201209562-201217587:+	6.63889	0	1.77179	0	1	NA
136396	CASP10	ENSG00000003400.15	clean	chr2:201209562-201228932:+	6.58333	0	1.7703	0	1	NA
136397	CASP8	ENSG00000064012.22	clean	chr2:201233554-201234015:+	35.3333	0.163499	0.550144	0.297192	0.76632	1
136398	CASP8	ENSG00000064012.22	clean	chr2:201234112-201240269:+	44.9444	-0.652649	0.906419	-0.720029	0.471507	1
136399	CASP8	ENSG00000064012.22	clean	chr2:201234112-201266460:+	44.9444	-0.652649	0.906337	-0.720095	0.471467	1
136400	CASP8	ENSG00000064012.22	clean	chr2:201234112-201271515:+	44.9167	-0.652649	0.906383	-0.720058	0.471489	1
136401	CASP8	ENSG00000064012.22	clean	chr2:201258032-201266460:+	23.0556	-0.603698	1.14519	-0.527159	0.598083	1
136402	CASP8	ENSG00000064012.22	clean	chr2:201258154-201271515:+	25.0278	-0.130396	1.21067	-0.107706	0.914229	1
136403	CASP8	ENSG00000064012.22	clean	chr2:201260613-201266460:+	22.8889	-0.188661	1.21876	-0.154798	0.876981	1
136404	CASP8	ENSG00000064012.22	clean	chr2:201262297-201266460:+	22.8611	-0.188661	1.21878	-0.154796	0.876982	1
136405	CASP8	ENSG00000064012.22	clean	chr2:201266791-201269509:+	24.8611	-1.14109	1.28021	-0.89133	0.372752	1
136406	CASP8	ENSG00000064012.22	clean	chr2:201266791-201271515:+	25.25	-0.733058	1.34575	-0.544719	0.585947	1
136407	CASP8	ENSG00000064012.22	clean	chr2:201269605-201271515:+	25	0.454564	1.34653	0.33758	0.73568	1
136408	CASP8	ENSG00000064012.22	clean	chr2:201271621-201272637:+	40.3889	-0.117094	0.847873	-0.138103	0.890159	1
136409	CASP8	ENSG00000064012.22	clean	chr2:201272776-201272897:+	48.5278	1.21306	1.46426	0.828446	0.407418	1
136410	CASP8	ENSG00000064012.22	clean	chr2:201272776-201274888:+	48.8333	-0.852795	1.34018	-0.636329	0.524562	1
136411	CASP8	ENSG00000064012.22	clean	chr2:201272776-201276826:+	53.1389	-0.912776	1.12111	-0.814174	0.415546	1
136412	CASP8	ENSG00000064012.22	clean	chr2:201272776-201284815:+	53.1944	-0.252387	1.19528	-0.211153	0.832768	1
136413	CASP8	ENSG00000064012.22	clean	chr2:201272942-201274888:+	41.1111	-0.736964	1.13054	-0.651868	0.514486	1
136414	CASP8	ENSG00000064012.22	clean	chr2:201272942-201276826:+	50.9722	-1.39959	1.07419	-1.30292	0.192603	1
136415	CASP8	ENSG00000064012.22	clean	chr2:201274953-201276826:+	51.3056	-0.984551	0.990081	-0.994415	0.320021	1
136416	CASP8	ENSG00000064012.22	clean	chr2:201276969-201277726:+	0.638889	-1	3.33852	-0.299535	0.764532	NA
136417	CASP8	ENSG00000064012.22	clean	chr2:201276968-201281832:+	44.0278	-0.703381	1.1282	-0.623455	0.532986	1
136418	CASP8	ENSG00000064012.22	clean	chr2:201285317-201286458:+	40.2778	-1.52769	0.756913	-2.01832	0.0435578	1
136419	FLACC1	ENSG00000155749.12	clean	chr2:201288781-201289456:-	4.97222	0.176878	1.02888	0.171913	0.863506	NA
136420	FLACC1	ENSG00000155749.12	clean	chr2:201288781-201289695:-	7.44444	-0.579249	0.798413	-0.7255	0.468145	NA
136421	FLACC1	ENSG00000155749.12	clean	chr2:201289566-201289695:-	4.41667	2.79633	1.61009	1.73675	0.0824311	NA
136422	FLACC1	ENSG00000155749.12	clean	chr2:201307622-201309150:-	5.88889	0.825969	1.45509	0.567639	0.57028	NA
136423	FLACC1	ENSG00000155749.12	clean	chr2:201309250-201330469:-	5.30556	0	1.8015	0	1	NA
136424	FLACC1	ENSG00000155749.12	clean	chr2:201330522-201330735:-	6.5	2.46297	1.50214	1.63964	0.10108	NA
136425	FLACC1	ENSG00000155749.12	clean	chr2:201330522-201342369:-	6.97222	-0.743929	1.5508	-0.479706	0.631437	NA
136426	FLACC1	ENSG00000155749.12	clean	chr2:201330833-201342369:-	5.63889	-0.320431	1.57323	-0.203677	0.838606	NA
136427	FLACC1	ENSG00000155749.12	clean	chr2:201330833-201346541:-	10.8889	-0.96632	1.50743	-0.641037	0.521499	1
136428	FLACC1	ENSG00000155749.12	clean	chr2:201342431-201344169:-	8.94444	-0.68589	1.02438	-0.669564	0.503136	NA
136429	FLACC1	ENSG00000155749.12	clean	chr2:201344263-201346541:-	11.0556	0.477321	1.72024	0.277473	0.781417	1
136430	FLACC1	ENSG00000155749.12	clean	chr2:201346675-201348253:-	6.94444	-0.389041	1.18164	-0.329239	0.741975	NA
136431	FLACC1	ENSG00000155749.12	clean	chr2:201348302-201350710:-	7.91667	-0.447457	1.4143	-0.31638	0.751714	NA
136432	FLACC1	ENSG00000155749.12	clean	chr2:201350782-201351291:-	9.5	-0.0264712	1.15762	-0.022867	0.981756	NA
136433	FLACC1	ENSG00000155749.12	clean	chr2:201351451-201356981:-	8	0	1.74444	0	1	NA
136434	TRAK2	ENSG00000115993.13	clean	chr2:201381218-201384110:-	107.639	-0.499102	0.562198	-0.887768	0.374665	1
136435	TRAK2	ENSG00000115993.13	clean	chr2:201384216-201386217:-	115.806	0.0737081	0.576713	0.127807	0.898302	1
136436	TRAK2	ENSG00000115993.13	clean	chr2:201386484-201387702:-	82.5	-0.298469	0.757027	-0.394264	0.693386	1
136437	TRAK2	ENSG00000115993.13	clean	chr2:201388001-201389299:-	86.1944	-0.579036	0.583588	-0.9922	0.3211	1
136438	STRADB	ENSG00000082146.13	clean	chr2:201388075-201472954:+	99.6389	0	1.67756	0	1	1
136439	TRAK2	ENSG00000115993.13	clean	chr2:201389503-201389800:-	90.7222	-0.683674	0.896949	-0.762222	0.445928	1
136440	TRAK2	ENSG00000115993.13	clean	chr2:201389880-201392908:-	96.8889	-0.746783	0.952224	-0.784251	0.432893	1
136441	TRAK2	ENSG00000115993.13	clean	chr2:201393046-201394797:-	109.194	-0.378193	0.905142	-0.417827	0.676073	1
136442	TRAK2	ENSG00000115993.13	clean	chr2:201395444-201397501:-	74.2778	-0.274734	0.669051	-0.410633	0.681342	1
136443	TRAK2	ENSG00000115993.13	clean	chr2:201397580-201398144:-	73.2222	-1.80906	1.1993	-1.50842	0.131446	1
136444	TRAK2	ENSG00000115993.13	clean	chr2:201398354-201399376:-	72.0556	-0.606349	0.760137	-0.797684	0.425054	1
136445	TRAK2	ENSG00000115993.13	clean	chr2:201399493-201401017:-	88.2222	0.191307	0.575754	0.332273	0.739683	1
136446	TRAK2	ENSG00000115993.13	clean	chr2:201401094-201407402:-	100.917	-0.119479	0.518313	-0.230514	0.817692	1
136447	TRAK2	ENSG00000115993.13	clean	chr2:201407597-201420416:-	93.2222	-0.947582	1.57341	-0.602249	0.547008	1
136448	TRAK2	ENSG00000115993.13	clean	chr2:201419448-201420416:-	93.0278	1.84156	1.39825	1.31705	0.187822	1
136449	TRAK2	ENSG00000115993.13	clean	chr2:201420706-201433463:-	43.3889	0	1.68149	0	1	1
136450	TRAK2	ENSG00000115993.13	clean	chr2:201420706-201451349:-	43.8056	-0.525865	1.33639	-0.393498	0.693952	1
136451	STRADB	ENSG00000082146.13	clean	chr2:201451938-201454745:+	19.9444	0.192645	0.887498	0.217065	0.828158	1
136452	STRADB	ENSG00000082146.13	clean	chr2:201454852-201457378:+	56.6111	-0.250196	1.46265	-0.171056	0.864179	1
136453	STRADB	ENSG00000082146.13	clean	chr2:201454852-201458783:+	57.3889	-0.269389	1.46251	-0.184197	0.853859	1
136454	STRADB	ENSG00000082146.13	clean	chr2:201457450-201458783:+	56.8333	0	1.68328	0	1	1
136455	STRADB	ENSG00000082146.13	clean	chr2:201458864-201469952:+	106.306	0	1.67702	0	1	1
136456	STRADB	ENSG00000082146.13	clean	chr2:201470052-201472954:+	100.083	0.121969	1.11925	0.108974	0.913223	1
136457	STRADB	ENSG00000082146.13	clean	chr2:201473076-201474646:+	68.2222	-0.0822575	1.67546	-0.0490956	0.960843	1
136458	STRADB	ENSG00000082146.13	clean	chr2:201474755-201475618:+	52.8056	0	1.68162	0	1	1
136459	STRADB	ENSG00000082146.13	clean	chr2:201475742-201477618:+	80.8056	-0.303906	1.45748	-0.208515	0.834827	1
136460	STRADB	ENSG00000082146.13	clean	chr2:201477790-201478086:+	71.4722	-2.28467	0.953765	-2.39543	0.0166011	0.950726
136461	STRADB	ENSG00000082146.13	clean	chr2:201478191-201478356:+	60.0556	1.16236	1.45805	0.797202	0.425334	1
136462	STRADB	ENSG00000082146.13	clean	chr2:201478601-201479488:+	65.8333	-0.0244163	0.638018	-0.0382691	0.969473	1
136463	STRADB	ENSG00000082146.13	clean	chr2:201479531-201480007:+	84.6667	-0.520246	0.690595	-0.75333	0.451251	1
136464	C2CD6	ENSG00000155754.15	clean	chr2:201487902-201491168:-	0	NA	NA	NA	NA	NA
136465	C2CD6	ENSG00000155754.15	clean	chr2:201487902-201511727:-	0	NA	NA	NA	NA	NA
136466	C2CD6	ENSG00000155754.15	clean	chr2:201494759-201495894:-	0.0277778	0	10.268	0	1	NA
136467	C2CD6	ENSG00000155754.15	clean	chr2:201495969-201536020:-	0.0277778	0	10.268	0	1	NA
136468	C2CD6	ENSG00000155754.15	clean	chr2:201495969-201545542:-	0.0555556	0	10.268	0	1	NA
136469	C2CD6	ENSG00000155754.15	clean	chr2:201536320-201537435:-	0.0555556	0	10.268	0	1	NA
136470	C2CD6	ENSG00000155754.15	clean	chr2:201537479-201545542:-	0.0555556	0	10.268	0	1	NA
136471	C2CD6	ENSG00000155754.15	clean	chr2:201545621-201547504:-	0.0833333	0	10.268	0	1	NA
136472	C2CD6	ENSG00000155754.15	clean	chr2:201547610-201565728:-	0.138889	0	10.2257	0	1	NA
136473	C2CD6	ENSG00000155754.15	clean	chr2:201565872-201571940:-	0.305556	0	7.83114	0	1	NA
136474	C2CD6	ENSG00000155754.15	clean	chr2:201572020-201574208:-	0.194444	0	10.2511	0	1	NA
136475	C2CD6	ENSG00000155754.15	clean	chr2:201574277-201575281:-	0.111111	0	10.268	0	1	NA
136476	C2CD6	ENSG00000155754.15	clean	chr2:201575326-201582094:-	0.0555556	0	10.268	0	1	NA
136477	C2CD6	ENSG00000155754.15	clean	chr2:201582217-201601738:-	0.0277778	0	10.268	0	1	NA
136478	C2CD6	ENSG00000155754.15	clean	chr2:201601884-201603223:-	0	NA	NA	NA	NA	NA
136479	C2CD6	ENSG00000155754.15	clean	chr2:201603275-201604610:-	0	NA	NA	NA	NA	NA
136480	C2CD6	ENSG00000155754.15	clean	chr2:201604697-201618899:-	0	NA	NA	NA	NA	NA
136481	TMEM237	ENSG00000155755.19	clean	chr2:201624322-201626025:-	188.528	0.139592	0.769736	0.181351	0.856092	1
136482	TMEM237	ENSG00000155755.19	clean	chr2:201626147-201627320:-	207.667	-0.398587	0.502616	-0.793024	0.427764	1
136483	TMEM237	ENSG00000155755.19	clean	chr2:201626147-201628075:-	209.861	-0.400447	0.533231	-0.750981	0.452664	1
136484	TMEM237	ENSG00000155755.19	clean	chr2:201627414-201628075:-	196.444	-0.550102	0.589083	-0.933827	0.350393	1
136485	TMEM237	ENSG00000155755.19	clean	chr2:201628149-201629229:-	169.056	0.313436	0.640774	0.489152	0.624734	1
136486	TMEM237	ENSG00000155755.19	clean	chr2:201629421-201629728:-	193.611	1.26667	1.2607	1.00474	0.315023	1
136487	TMEM237	ENSG00000155755.19	clean	chr2:201629852-201630954:-	234.083	0.17304	0.394516	0.438612	0.660942	1
136488	TMEM237	ENSG00000155755.19	clean	chr2:201629852-201632050:-	234.306	0.00311478	0.38492	0.00809202	0.993544	1
136489	TMEM237	ENSG00000155755.19	clean	chr2:201632208-201633310:-	249.583	0.224332	0.597919	0.375187	0.707521	1
136490	TMEM237	ENSG00000155755.19	clean	chr2:201633431-201634803:-	186.444	0.692578	0.435994	1.5885	0.112173	1
136491	TMEM237	ENSG00000155755.19	clean	chr2:201633431-201636747:-	188.778	0.462945	0.459934	1.00654	0.314153	1
136492	TMEM237	ENSG00000155755.19	clean	chr2:201634893-201636747:-	188.333	0.327259	0.479559	0.682417	0.494975	1
136493	TMEM237	ENSG00000155755.19	clean	chr2:201636885-201638988:-	163.75	0.765224	0.565462	1.35327	0.175969	1
136494	TMEM237	ENSG00000155755.19	clean	chr2:201639045-201640260:-	158.056	0.568163	0.524936	1.08235	0.279098	1
136495	TMEM237	ENSG00000155755.19	clean	chr2:201639045-201640892:-	157.75	0.697798	0.565717	1.23348	0.217398	1
136496	TMEM237	ENSG00000155755.19	clean	chr2:201640265-201640892:-	142.639	1.0427	0.721413	1.44535	0.148358	1
136497	TMEM237	ENSG00000155755.19	clean	chr2:201640924-201642608:-	123.361	0.563846	0.623145	0.904839	0.365551	1
136498	TMEM237	ENSG00000155755.19	clean	chr2:201640924-201643358:-	122.972	0.170835	0.691828	0.246933	0.80496	1
136499	MPP4	ENSG00000082126.18	clean	chr2:201645404-201647690:-	0.0555556	0	10.2511	0	1	NA
136500	MPP4	ENSG00000082126.18	clean	chr2:201647825-201649575:-	0.111111	0	10.2511	0	1	NA
136501	MPP4	ENSG00000082126.18	clean	chr2:201649684-201650071:-	0	NA	NA	NA	NA	NA
136502	MPP4	ENSG00000082126.18	clean	chr2:201650165-201654836:-	0.138889	0	10.268	0	1	NA
136503	MPP4	ENSG00000082126.18	clean	chr2:201654917-201656197:-	0.0555556	0	10.268	0	1	NA
136504	MPP4	ENSG00000082126.18	clean	chr2:201656368-201658476:-	0.0555556	0	10.268	0	1	NA
136505	MPP4	ENSG00000082126.18	clean	chr2:201658518-201660331:-	0	NA	NA	NA	NA	NA
136506	MPP4	ENSG00000082126.18	clean	chr2:201658518-201664080:-	0	NA	NA	NA	NA	NA
136507	MPP4	ENSG00000082126.18	clean	chr2:201658518-201675206:-	0	NA	NA	NA	NA	NA
136508	MPP4	ENSG00000082126.18	clean	chr2:201660346-201664080:-	0	NA	NA	NA	NA	NA
136509	MPP4	ENSG00000082126.18	clean	chr2:201660346-201666333:-	0.0555556	0	10.268	0	1	NA
136510	MPP4	ENSG00000082126.18	clean	chr2:201664101-201666333:-	0.0555556	0	10.268	0	1	NA
136511	MPP4	ENSG00000082126.18	clean	chr2:201664101-201675206:-	0	NA	NA	NA	NA	NA
136512	MPP4	ENSG00000082126.18	clean	chr2:201666372-201669732:-	0	NA	NA	NA	NA	NA
136513	MPP4	ENSG00000082126.18	clean	chr2:201669750-201675206:-	0	NA	NA	NA	NA	NA
136514	MPP4	ENSG00000082126.18	clean	chr2:201675271-201680837:-	0.0555556	0	10.268	0	1	NA
136515	MPP4	ENSG00000082126.18	clean	chr2:201680995-201681495:-	0.166667	0.961568	10.268	0.0936468	0.92539	NA
136516	MPP4	ENSG00000082126.18	clean	chr2:201681567-201682830:-	0	NA	NA	NA	NA	NA
136517	MPP4	ENSG00000082126.18	clean	chr2:201682916-201685063:-	0.0277778	0	10.268	0	1	NA
136518	MPP4	ENSG00000082126.18	clean	chr2:201685145-201685918:-	0.0277778	0	10.268	0	1	NA
136519	MPP4	ENSG00000082126.18	clean	chr2:201685145-201687290:-	0.0277778	0	10.268	0	1	NA
136520	MPP4	ENSG00000082126.18	clean	chr2:201686050-201687290:-	0.0277778	0	10.268	0	1	NA
136521	MPP4	ENSG00000082126.18	clean	chr2:201686050-201690201:-	0.111111	0	10.2257	0	1	NA
136522	MPP4	ENSG00000082126.18	clean	chr2:201687371-201690201:-	0.111111	0	10.2257	0	1	NA
136523	MPP4	ENSG00000082126.18	clean	chr2:201690279-201692907:-	0.222222	0	10.2206	0	1	NA
136524	MPP4	ENSG00000082126.18	clean	chr2:201693029-201693875:-	0.0555556	0	10.268	0	1	NA
136525	MPP4	ENSG00000082126.18	clean	chr2:201694054-201697931:-	0.0277778	0	10.268	0	1	NA
136526	MPP4	ENSG00000082126.18	clean	chr2:201693971-201698586:-	0.0555556	0	10.268	0	1	NA
136527	ALS2	ENSG00000003393.15	clean	chr2:201701889-201704121:-	17.7778	0.473931	1.01842	0.46536	0.641674	1
136528	ALS2	ENSG00000003393.15	clean	chr2:201704218-201704453:-	17.5278	-0.389042	0.803517	-0.484174	0.628263	1
136529	ALS2	ENSG00000003393.15	clean	chr2:201704603-201705138:-	19.6389	-0.625151	0.910233	-0.686803	0.492207	1
136530	ALS2	ENSG00000003393.15	clean	chr2:201705200-201705415:-	17.75	0.855862	1.70242	0.502732	0.615153	1
136531	ALS2	ENSG00000003393.15	clean	chr2:201705461-201706845:-	14.3889	-0.535491	1.37743	-0.388761	0.697453	1
136532	ALS2	ENSG00000003393.15	clean	chr2:201707022-201707868:-	15.9722	-0.171766	1.50605	-0.11405	0.909198	1
136533	ALS2	ENSG00000003393.15	clean	chr2:201707991-201709880:-	12.6111	-0.57886	1.08501	-0.533506	0.593683	1
136534	ALS2	ENSG00000003393.15	clean	chr2:201710038-201710990:-	18.2222	-0.787588	1.24661	-0.631785	0.527527	1
136535	ALS2	ENSG00000003393.15	clean	chr2:201711108-201715671:-	24.3333	0.194011	0.833061	0.232889	0.815848	1
136536	ALS2	ENSG00000003393.15	clean	chr2:201715839-201718076:-	23.0556	-1.27754	1.59513	-0.800898	0.423191	1
136537	ALS2	ENSG00000003393.15	clean	chr2:201716711-201718076:-	23.1667	-1.27754	1.59503	-0.800948	0.423162	1
136538	ALS2	ENSG00000003393.15	clean	chr2:201718210-201723042:-	23.0833	-0.263034	0.850202	-0.309378	0.757034	1
136539	ALS2	ENSG00000003393.15	clean	chr2:201723120-201723329:-	18.8889	-0.841501	1.70132	-0.494615	0.620872	1
136540	ALS2	ENSG00000003393.15	clean	chr2:201723441-201724294:-	19	-0.315499	1.35218	-0.233326	0.815509	1
136541	ALS2	ENSG00000003393.15	clean	chr2:201724459-201725355:-	19.6389	0	1.70474	0	1	1
136542	ALS2	ENSG00000003393.15	clean	chr2:201725454-201726483:-	22.8889	-0.950566	0.941483	-1.00965	0.312664	1
136543	ALS2	ENSG00000003393.15	clean	chr2:201726549-201726663:-	22.1944	-1.27034	1.69126	-0.751124	0.452578	1
136544	ALS2	ENSG00000003393.15	clean	chr2:201726866-201727211:-	22.3611	-0.314749	0.931235	-0.33799	0.73537	1
136545	ALS2	ENSG00000003393.15	clean	chr2:201727278-201727704:-	19.5556	-2.50778	1.48006	-1.69437	0.0901943	1
136546	ALS2	ENSG00000003393.15	clean	chr2:201727278-201728511:-	21.9444	-0.627709	1.34879	-0.465386	0.641655	1
136547	ALS2	ENSG00000003393.15	clean	chr2:201727775-201728511:-	21.25	0.641991	1.3513	0.475091	0.634722	1
136548	ALS2	ENSG00000003393.15	clean	chr2:201728640-201729051:-	20.6389	-2.64091	1.41663	-1.86423	0.0622899	1
136549	ALS2	ENSG00000003393.15	clean	chr2:201729183-201733275:-	13.1111	-0.601393	1.72057	-0.349531	0.726691	1
136550	ALS2	ENSG00000003393.15	clean	chr2:201733438-201738537:-	14.3056	-1.22483	1.7128	-0.715101	0.474546	1
136551	ALS2	ENSG00000003393.15	clean	chr2:201738735-201741673:-	17.5	-0.88264	1.35543	-0.651188	0.514925	1
136552	ALS2	ENSG00000003393.15	clean	chr2:201741854-201744257:-	21.1389	-1.64009	1.47977	-1.10834	0.267713	1
136553	ALS2	ENSG00000003393.15	clean	chr2:201744429-201746565:-	25.9722	-0.612337	1.05628	-0.579712	0.562109	1
136554	ALS2	ENSG00000003393.15	clean	chr2:201746748-201749711:-	22.9444	-0.387924	0.979399	-0.396084	0.692043	1
136555	ALS2	ENSG00000003393.15	clean	chr2:201749789-201753145:-	20	-0.109788	0.934131	-0.117529	0.906441	1
136556	ALS2	ENSG00000003393.15	clean	chr2:201753242-201754502:-	22.2778	-0.615827	1.10015	-0.559766	0.575639	1
136557	ALS2	ENSG00000003393.15	clean	chr2:201754671-201757401:-	28.0556	-0.768783	0.739931	-1.03899	0.298808	1
136558	ALS2	ENSG00000003393.15	clean	chr2:201761818-201765790:-	32.2778	-1.65279	0.917771	-1.80087	0.0717233	1
136559	ALS2	ENSG00000003393.15	clean	chr2:201761818-201767228:-	35.0833	-1.63987	0.912373	-1.79737	0.0722776	1
136560	ALS2	ENSG00000003393.15	clean	chr2:201765603-201767228:-	34.8611	-1.31794	0.853983	-1.54329	0.122761	1
136561	ALS2	ENSG00000003393.15	clean	chr2:201765827-201767228:-	34.75	-1.46994	0.928737	-1.58273	0.113482	1
136562	ALS2	ENSG00000003393.15	clean	chr2:201767383-201768865:-	32.5	-0.643258	1.34922	-0.476765	0.63353	1
136563	ALS2	ENSG00000003393.15	clean	chr2:201768945-201778440:-	17.3611	0.773491	0.872752	0.886266	0.375474	1
136564	ALS2	ENSG00000003393.15	clean	chr2:201768945-201779978:-	17.5833	0.817885	0.775455	1.05472	0.291555	1
136565	ALS2	ENSG00000003393.15	clean	chr2:201768945-201780876:-	18.0556	0.558323	0.752821	0.741642	0.458304	1
136566	ALS2	ENSG00000003393.15	clean	chr2:201778487-201780876:-	20.2222	0.708024	0.548179	1.29159	0.196498	1
136567	ALS2	ENSG00000003393.15	clean	chr2:201780083-201780876:-	21.0278	0.863849	0.509676	1.6949	0.0900946	1
136568	CDK15	ENSG00000138395.16	clean	chr2:201790660-201806428:+	0	NA	NA	NA	NA	NA
136569	CDK15	ENSG00000138395.16	clean	chr2:201806547-201807493:+	1.55556	0	2.5922	0	1	NA
136570	CDK15	ENSG00000138395.16	clean	chr2:201806787-201807493:+	1.55556	0	2.5922	0	1	NA
136571	CDK15	ENSG00000138395.16	clean	chr2:201807643-201807852:+	1.33333	-1.99999	2.47969	-0.806548	0.419927	NA
136572	CDK15	ENSG00000138395.16	clean	chr2:201807952-201812482:+	1.30556	0	2.57996	0	1	NA
136573	CDK15	ENSG00000138395.16	clean	chr2:201812562-201822808:+	1.27778	0	3.05755	0	1	NA
136574	CDK15	ENSG00000138395.16	clean	chr2:201822903-201823664:+	1.22222	0	3.03367	0	1	NA
136575	CDK15	ENSG00000138395.16	clean	chr2:201822903-201833847:+	1.69444	0	2.35029	0	1	NA
136576	CDK15	ENSG00000138395.16	clean	chr2:201823727-201833847:+	1.27778	0	2.633	0	1	NA
136577	CDK15	ENSG00000138395.16	clean	chr2:201833971-201835642:+	0.666667	0	3.61604	0	1	NA
136578	CDK15	ENSG00000138395.16	clean	chr2:201835763-201847380:+	0.583333	0	4.48048	0	1	NA
136579	CDK15	ENSG00000138395.16	clean	chr2:201847474-201854873:+	0.5	0	6.75693	0	1	NA
136580	CDK15	ENSG00000138395.16	clean	chr2:201854937-201860740:+	0.333333	0	9.75515	0	1	NA
136581	CDK15	ENSG00000138395.16	clean	chr2:201854937-201872277:+	0.333333	0	9.75515	0	1	NA
136582	CDK15	ENSG00000138395.16	clean	chr2:201872326-201880027:+	0.222222	0	10.268	0	1	NA
136583	CDK15	ENSG00000138395.16	clean	chr2:201880167-201888459:+	0.472222	0	6.96801	0	1	NA
136584	CDK15	ENSG00000138395.16	clean	chr2:201880167-201890784:+	0.527778	0	5.96828	0	1	NA
136585	CDK15	ENSG00000138395.16	clean	chr2:201890927-201893300:+	0.333333	0	9.75513	0	1	NA
136586	KIAA2012	ENSG00000182329.14	clean	chr2:202073711-202074890:+	0	NA	NA	NA	NA	NA
136587	KIAA2012	ENSG00000182329.14	clean	chr2:202075175-202076931:+	0	NA	NA	NA	NA	NA
136588	KIAA2012	ENSG00000182329.14	clean	chr2:202075175-202090769:+	0	NA	NA	NA	NA	NA
136589	KIAA2012	ENSG00000182329.14	clean	chr2:202077099-202090769:+	0	NA	NA	NA	NA	NA
136590	KIAA2012	ENSG00000182329.14	clean	chr2:202090929-202093029:+	0	NA	NA	NA	NA	NA
136591	KIAA2012	ENSG00000182329.14	clean	chr2:202093185-202097434:+	0	NA	NA	NA	NA	NA
136592	KIAA2012	ENSG00000182329.14	clean	chr2:202097577-202099612:+	0	NA	NA	NA	NA	NA
136593	KIAA2012	ENSG00000182329.14	clean	chr2:202099796-202100306:+	0	NA	NA	NA	NA	NA
136594	KIAA2012	ENSG00000182329.14	clean	chr2:202100449-202102945:+	0	NA	NA	NA	NA	NA
136595	KIAA2012	ENSG00000182329.14	clean	chr2:202103114-202105760:+	0	NA	NA	NA	NA	NA
136596	KIAA2012	ENSG00000182329.14	clean	chr2:202105910-202109612:+	0	NA	NA	NA	NA	NA
136597	KIAA2012	ENSG00000182329.14	clean	chr2:202109789-202113335:+	0	NA	NA	NA	NA	NA
136598	KIAA2012	ENSG00000182329.14	clean	chr2:202113446-202125213:+	0	NA	NA	NA	NA	NA
136599	KIAA2012	ENSG00000182329.14	clean	chr2:202125282-202136022:+	0	NA	NA	NA	NA	NA
136600	KIAA2012	ENSG00000182329.14	clean	chr2:202125282-202138431:+	0	NA	NA	NA	NA	NA
136601	KIAA2012	ENSG00000182329.14	clean	chr2:202136099-202138431:+	0	NA	NA	NA	NA	NA
136602	KIAA2012	ENSG00000182329.14	clean	chr2:202138508-202154672:+	0	NA	NA	NA	NA	NA
136603	KIAA2012	ENSG00000182329.14	clean	chr2:202154810-202165283:+	0	NA	NA	NA	NA	NA
136604	KIAA2012	ENSG00000182329.14	clean	chr2:202165356-202184752:+	0	NA	NA	NA	NA	NA
136605	KIAA2012	ENSG00000182329.14	clean	chr2:202184843-202186932:+	0	NA	NA	NA	NA	NA
136606	KIAA2012	ENSG00000182329.14	clean	chr2:202187098-202188151:+	0	NA	NA	NA	NA	NA
136607	KIAA2012	ENSG00000182329.14	clean	chr2:202188266-202190173:+	0	NA	NA	NA	NA	NA
136608	KIAA2012	ENSG00000182329.14	clean	chr2:202190493-202193300:+	0	NA	NA	NA	NA	NA
136609	KIAA2012	ENSG00000182329.14	clean	chr2:202193503-202194189:+	0.0277778	0	10.268	0	1	NA
136610	KIAA2012	ENSG00000182329.14	clean	chr2:202194362-202196799:+	0	NA	NA	NA	NA	NA
136611	KIAA2012	ENSG00000182329.14	clean	chr2:202197019-202202428:+	0	NA	NA	NA	NA	NA
136612	KIAA2012	ENSG00000182329.14	clean	chr2:202202587-202204997:+	0.0277778	0	10.268	0	1	NA
136613	SUMO1	ENSG00000116030.16	clean	chr2:202207321-202207867:-	695.389	0.418893	0.519077	0.806996	0.419669	1
136614	SUMO1	ENSG00000116030.16	clean	chr2:202207321-202210734:-	697.222	-0.50215	0.567828	-0.884336	0.376515	1
136615	SUMO1	ENSG00000116030.16	clean	chr2:202207321-202214356:-	693.389	-0.166069	0.719994	-0.230653	0.817585	1
136616	SUMO1	ENSG00000116030.16	clean	chr2:202208002-202210734:-	697	-0.50215	0.567905	-0.884216	0.37658	1
136617	SUMO1	ENSG00000116030.16	clean	chr2:202210783-202214356:-	646.333	0.441812	1.11337	0.396825	0.691496	1
136618	SUMO1	ENSG00000116030.16	clean	chr2:202214429-202220031:-	645.306	-0.857292	1.56655	-0.547249	0.584207	1
136619	SUMO1	ENSG00000116030.16	clean	chr2:202214434-202238439:-	689.028	-0.00722788	0.84808	-0.00852264	0.9932	1
136620	SUMO1	ENSG00000116030.16	clean	chr2:202220106-202221796:-	672.556	-0.00258507	0.927156	-0.00278817	0.997775	1
136621	SUMO1	ENSG00000116030.16	clean	chr2:202220106-202233577:-	672.806	-0.224977	0.819276	-0.274605	0.78362	1
136622	SUMO1	ENSG00000116030.16	clean	chr2:202220106-202238439:-	686.528	-0.369797	0.745453	-0.49607	0.619845	1
136623	SUMO1	ENSG00000116030.16	clean	chr2:202233670-202238439:-	686.861	-0.00722787	0.665827	-0.0108555	0.991339	1
136624	NOP58	ENSG00000055044.11	clean	chr2:202265986-202275112:+	330.5	-0.0104949	0.43489	-0.0241324	0.980747	1
136625	NOP58	ENSG00000055044.11	clean	chr2:202265986-202277949:+	529.083	-0.110503	0.416179	-0.265519	0.79061	1
136626	NOP58	ENSG00000055044.11	clean	chr2:202275189-202277949:+	535.222	-0.0082148	0.365942	-0.0224484	0.98209	1
136627	NOP58	ENSG00000055044.11	clean	chr2:202278002-202282350:+	594.25	0.119818	0.296622	0.40394	0.686257	1
136628	NOP58	ENSG00000055044.11	clean	chr2:202278329-202282350:+	594.222	0.100709	0.297583	0.338422	0.735045	1
136629	NOP58	ENSG00000055044.11	clean	chr2:202282472-202284326:+	603.5	-0.416132	0.414149	-1.00479	0.314998	1
136630	NOP58	ENSG00000055044.11	clean	chr2:202284481-202287659:+	601.917	0.214555	0.325088	0.65999	0.50926	1
136631	NOP58	ENSG00000055044.11	clean	chr2:202287724-202290322:+	440.472	-0.140779	0.354932	-0.396637	0.691635	1
136632	NOP58	ENSG00000055044.11	clean	chr2:202290457-202291020:+	494.444	-0.514482	0.294748	-1.7455	0.0808976	1
136633	NOP58	ENSG00000055044.11	clean	chr2:202290457-202291124:+	494.944	-0.47729	0.289594	-1.64814	0.0993247	1
136634	NOP58	ENSG00000055044.11	clean	chr2:202291270-202292776:+	627.778	-0.136426	0.314234	-0.434154	0.664177	1
136635	NOP58	ENSG00000055044.11	clean	chr2:202292903-202295673:+	383.278	0.056785	0.302702	0.187594	0.851195	1
136636	NOP58	ENSG00000055044.11	clean	chr2:202295837-202297378:+	594.75	-0.202184	0.340206	-0.594298	0.552313	1
136637	NOP58	ENSG00000055044.11	clean	chr2:202297513-202297844:+	622.444	0.158977	0.39789	0.399551	0.689487	1
136638	NOP58	ENSG00000055044.11	clean	chr2:202297906-202300233:+	639.694	-1.07166	0.224188	-4.78019	1.75131e-06	0.00100296
136639	NOP58	ENSG00000055044.11	clean	chr2:202300137-202300233:+	608.694	-0.206441	0.313916	-0.657631	0.510775	1
136640	NOP58	ENSG00000055044.11	clean	chr2:202300367-202302920:+	745.833	-0.0096259	0.41761	-0.02305	0.98161	1
136641	NOP58	ENSG00000055044.11	clean	chr2:202303057-202303385:+	888.611	0.298543	0.432447	0.690357	0.48997	1
136642	BMPR2	ENSG00000204217.15	clean	chr2:202377550-202464808:+	14.9167	0	1.72991	0	1	1
136643	BMPR2	ENSG00000204217.15	clean	chr2:202464983-202467052:+	0.0555556	0	10.268	0	1	NA
136644	BMPR2	ENSG00000204217.15	clean	chr2:202464979-202467518:+	20.75	0	1.71264	0	1	1
136645	BMPR2	ENSG00000204217.15	clean	chr2:202467054-202467518:+	21.0833	-0.866319	1.09491	-0.791221	0.428815	1
136646	BMPR2	ENSG00000204217.15	clean	chr2:202467689-202474707:+	16.7778	-0.555516	1.38701	-0.400513	0.688779	1
136647	BMPR2	ENSG00000204217.15	clean	chr2:202467689-202513718:+	16.5278	0	1.72436	0	1	1
136648	BMPR2	ENSG00000204217.15	clean	chr2:202513829-202514887:+	16.0556	-0.260235	1.72829	-0.150574	0.880312	1
136649	BMPR2	ENSG00000204217.15	clean	chr2:202514979-202518821:+	13.7222	-0.2713	1.38411	-0.19601	0.844602	1
136650	BMPR2	ENSG00000204217.15	clean	chr2:202519052-202520086:+	16.6667	-0.26559	1.10231	-0.24094	0.809602	1
136651	BMPR2	ENSG00000204217.15	clean	chr2:202520201-202530793:+	16.6389	-3.38421	1.34124	-2.5232	0.0116293	0.798204
136652	BMPR2	ENSG00000204217.15	clean	chr2:202530954-202532584:+	18.0833	-1.32608	1.6142	-0.821507	0.411358	1
136653	BMPR2	ENSG00000204217.15	clean	chr2:202532732-202542310:+	13.5556	0	1.71107	0	1	1
136654	BMPR2	ENSG00000204217.15	clean	chr2:202542447-202552715:+	15.3333	0	1.71148	0	1	1
136655	BMPR2	ENSG00000204217.15	clean	chr2:202552888-202555251:+	17.5556	-1.49419	1.48352	-1.00719	0.313842	1
136656	BMPR2	ENSG00000204217.15	clean	chr2:202552888-202559695:+	17.8889	-2.45598	1.48068	-1.65869	0.0971788	1
136657	BMPR2	ENSG00000204217.15	clean	chr2:202556531-202559695:+	15.7222	-1.7485	1.59322	-1.09746	0.272441	1
136658	FAM117B	ENSG00000138439.12	clean	chr2:202635788-202695880:+	20.6944	0	1.69888	0	1	1
136659	FAM117B	ENSG00000138439.12	clean	chr2:202696032-202724916:+	25.4167	0	1.69738	0	1	1
136660	FAM117B	ENSG00000138439.12	clean	chr2:202725009-202726249:+	29.4167	-1.71784	1.41571	-1.21341	0.224972	1
136661	FAM117B	ENSG00000138439.12	clean	chr2:202726363-202755537:+	26	-1.16354	1.58826	-0.732586	0.463811	1
136662	FAM117B	ENSG00000138439.12	clean	chr2:202755681-202757212:+	29.3611	-1.40439	1.25277	-1.12102	0.262278	1
136663	FAM117B	ENSG00000138439.12	clean	chr2:202757438-202759232:+	27.7778	-0.646362	0.785611	-0.822751	0.41065	1
136664	FAM117B	ENSG00000138439.12	clean	chr2:202759353-202765445:+	26.9167	0.939075	1.70307	0.551401	0.581358	1
136665	ICA1L	ENSG00000163596.16	clean	chr2:202779648-202785917:-	1.41667	0	2.38025	0	1	NA
136666	ICA1L	ENSG00000163596.16	clean	chr2:202786007-202788829:-	1.41667	0	2.86806	0	1	NA
136667	ICA1L	ENSG00000163596.16	clean	chr2:202789087-202796889:-	0.527778	0	4.86554	0	1	NA
136668	ICA1L	ENSG00000163596.16	clean	chr2:202789087-202825694:-	2.30556	0	1.97494	0	1	NA
136669	ICA1L	ENSG00000163596.16	clean	chr2:202796964-202811745:-	1.16667	0	2.73236	0	1	NA
136670	ICA1L	ENSG00000163596.16	clean	chr2:202811789-202814701:-	1.27778	0	2.73902	0	1	NA
136671	ICA1L	ENSG00000163596.16	clean	chr2:202814784-202815910:-	1.97222	0	2.0576	0	1	NA
136672	ICA1L	ENSG00000163596.16	clean	chr2:202816009-202817417:-	1.58333	0	2.37279	0	1	NA
136673	ICA1L	ENSG00000163596.16	clean	chr2:202817543-202819700:-	1.61111	0	2.22759	0	1	NA
136674	ICA1L	ENSG00000163596.16	clean	chr2:202819899-202821357:-	2.55556	0	1.92837	0	1	NA
136675	ICA1L	ENSG00000163596.16	clean	chr2:202819899-202828847:-	3.02778	0	1.87064	0	1	NA
136676	ICA1L	ENSG00000163596.16	clean	chr2:202821481-202825694:-	2.30556	0	1.97494	0	1	NA
136677	ICA1L	ENSG00000163596.16	clean	chr2:202825767-202828847:-	2.44444	0	1.97977	0	1	NA
136678	ICA1L	ENSG00000163596.16	clean	chr2:202829016-202844236:-	2.38889	0	2.03424	0	1	NA
136679	ICA1L	ENSG00000163596.16	clean	chr2:202829016-202860146:-	2.38889	0	2.03424	0	1	NA
136680	ICA1L	ENSG00000163596.16	clean	chr2:202829016-202869535:-	2.38889	0	2.03424	0	1	NA
136681	ICA1L	ENSG00000163596.16	clean	chr2:202829016-202870529:-	2.38889	0	2.03424	0	1	NA
136682	ICA1L	ENSG00000163596.16	clean	chr2:202829016-202870929:-	2.38889	0	2.03424	0	1	NA
136683	ICA1L	ENSG00000163596.16	clean	chr2:202829016-202871618:-	2.38889	0	2.03424	0	1	NA
136684	ICA1L	ENSG00000163596.16	clean	chr2:202844382-202844501:-	0	NA	NA	NA	NA	NA
136685	ICA1L	ENSG00000163596.16	clean	chr2:202844587-202871618:-	1	0	3.4989	0	1	NA
136686	ICA1L	ENSG00000163596.16	clean	chr2:202860244-202869535:-	0.194444	0	10.268	0	1	NA
136687	ICA1L	ENSG00000163596.16	clean	chr2:202869605-202870529:-	0.638889	-1.2837	3.63708	-0.352949	0.724127	NA
136688	WDR12	ENSG00000138442.9	clean	chr2:202880937-202882710:-	320.556	0.171573	0.682292	0.251465	0.801455	1
136689	WDR12	ENSG00000138442.9	clean	chr2:202882783-202883608:-	336.389	-0.0654616	0.638102	-0.102588	0.91829	1
136690	WDR12	ENSG00000138442.9	clean	chr2:202883741-202884197:-	288.222	0.962147	0.807305	1.1918	0.233339	1
136691	WDR12	ENSG00000138442.9	clean	chr2:202884303-202884394:-	235.306	-0.0422938	1.45052	-0.0291576	0.976739	1
136692	WDR12	ENSG00000138442.9	clean	chr2:202884535-202892616:-	299.306	-0.113194	0.577939	-0.195859	0.844721	1
136693	WDR12	ENSG00000138442.9	clean	chr2:202892702-202894580:-	374.194	0.30571	0.521777	0.585901	0.557942	1
136694	WDR12	ENSG00000138442.9	clean	chr2:202894626-202896064:-	317.389	-0.769793	0.315225	-2.44205	0.0146043	0.895276
136695	WDR12	ENSG00000138442.9	clean	chr2:202896219-202897299:-	354.167	-0.413678	0.74395	-0.556057	0.578172	1
136696	WDR12	ENSG00000138442.9	clean	chr2:202897415-202899530:-	261.333	-0.248479	0.892539	-0.278396	0.780708	1
136697	WDR12	ENSG00000138442.9	clean	chr2:202899637-202901024:-	311.333	-0.348712	0.659733	-0.528565	0.597107	1
136698	WDR12	ENSG00000138442.9	clean	chr2:202901119-202907864:-	216.667	-0.444587	0.700205	-0.634938	0.525469	1
136699	WDR12	ENSG00000138442.9	clean	chr2:202907959-202911435:-	417.75	-0.155811	0.721683	-0.215899	0.829066	1
136700	WDR12	ENSG00000138442.9	clean	chr2:202907959-202925275:-	416.139	0	1.67487	0	1	1
136701	CARF	ENSG00000138380.18	clean	chr2:202913102-202917876:+	4.5	0.333423	1.48188	0.225001	0.821979	NA
136702	CARF	ENSG00000138380.18	clean	chr2:202918043-202924296:+	6.69444	0	1.76406	0	1	NA
136703	CARF	ENSG00000138380.18	clean	chr2:202918043-202934501:+	6.69444	0	1.76406	0	1	NA
136704	CARF	ENSG00000138380.18	clean	chr2:202918043-202938273:+	6.69444	0	1.76406	0	1	NA
136705	CARF	ENSG00000138380.18	clean	chr2:202918043-202941859:+	7.02778	0	1.76697	0	1	NA
136706	CARF	ENSG00000138380.18	clean	chr2:202918043-202952558:+	7.36111	0	1.74812	0	1	NA
136707	CARF	ENSG00000138380.18	clean	chr2:202924415-202934501:+	1.63889	0	2.30712	0	1	NA
136708	CARF	ENSG00000138380.18	clean	chr2:202924415-202941859:+	5.13889	0	1.80031	0	1	NA
136709	CARF	ENSG00000138380.18	clean	chr2:202924415-202942739:+	3.75	0	1.85401	0	1	NA
136710	CARF	ENSG00000138380.18	clean	chr2:202924415-202952558:+	6.19444	0	1.76121	0	1	NA
136711	WDR12	ENSG00000138442.9	clean	chr2:202925468-203014556:-	0.111111	0	10.2511	0	1	NA
136712	CARF	ENSG00000138380.18	clean	chr2:202934599-202941859:+	5.13889	0	1.80031	0	1	NA
136713	CARF	ENSG00000138380.18	clean	chr2:202938395-202941859:+	5.13889	0	1.80031	0	1	NA
136714	CARF	ENSG00000138380.18	clean	chr2:202941980-202942739:+	4.52778	0	1.83346	0	1	NA
136715	CARF	ENSG00000138380.18	clean	chr2:202941980-202952558:+	6.75	0	1.74638	0	1	NA
136716	CARF	ENSG00000138380.18	clean	chr2:202942967-202952558:+	6.22222	0	1.76095	0	1	NA
136717	CARF	ENSG00000138380.18	clean	chr2:202952679-202954004:+	7.13889	0	1.75053	0	1	NA
136718	CARF	ENSG00000138380.18	clean	chr2:202954134-202955673:+	7.41667	0	1.7596	0	1	NA
136719	CARF	ENSG00000138380.18	clean	chr2:202955758-202961236:+	5.88889	0	1.77264	0	1	NA
136720	CARF	ENSG00000138380.18	clean	chr2:202955758-202966977:+	5.86111	0	1.7731	0	1	NA
136721	CARF	ENSG00000138380.18	clean	chr2:202967098-202969918:+	3.05556	0	1.87709	0	1	NA
136722	CARF	ENSG00000138380.18	clean	chr2:202970062-202971504:+	2.61111	0	2.00862	0	1	NA
136723	CARF	ENSG00000138380.18	clean	chr2:202971738-202974333:+	2.63889	0	1.93784	0	1	NA
136724	CARF	ENSG00000138380.18	clean	chr2:202974496-202977268:+	3.08333	0	1.90067	0	1	NA
136725	CARF	ENSG00000138380.18	clean	chr2:202977332-202981554:+	3.19444	0	1.86591	0	1	NA
136726	CARF	ENSG00000138380.18	clean	chr2:202981685-202982071:+	3.19444	-1.45929	1.86465	-0.78261	0.433856	NA
136727	CARF	ENSG00000138380.18	clean	chr2:202982441-202983505:+	2.58333	-3.17965	1.88587	-1.68604	0.0917874	NA
136728	NBEAL1	ENSG00000144426.18	clean	chr2:203014982-203016155:+	34.5556	0.858872	0.819708	1.04778	0.294741	1
136729	NBEAL1	ENSG00000144426.18	clean	chr2:203015864-203016155:+	34.5556	0.858872	0.82023	1.04711	0.295048	1
136730	NBEAL1	ENSG00000144426.18	clean	chr2:203016427-203041764:+	29.1389	-0.060624	1.34287	-0.045145	0.963992	1
136731	NBEAL1	ENSG00000144426.18	clean	chr2:203041856-203049813:+	19.3056	0.499926	1.21814	0.4104	0.681512	1
136732	NBEAL1	ENSG00000144426.18	clean	chr2:203049975-203056426:+	22.6944	-0.106086	1.13849	-0.0931814	0.925759	1
136733	NBEAL1	ENSG00000144426.18	clean	chr2:203056508-203057325:+	27.1389	-0.387729	0.853375	-0.454348	0.649578	1
136734	NBEAL1	ENSG00000144426.18	clean	chr2:203057453-203062278:+	23.7222	0.669175	1.05963	0.631516	0.527703	1
136735	NBEAL1	ENSG00000144426.18	clean	chr2:203057453-203068392:+	24.2222	-0.0529914	1.09214	-0.0485206	0.961301	1
136736	NBEAL1	ENSG00000144426.18	clean	chr2:203068475-203077751:+	24.6389	0.5115	1.21999	0.419265	0.675022	1
136737	NBEAL1	ENSG00000144426.18	clean	chr2:203077837-203083218:+	25.2778	-0.303664	1.10955	-0.273683	0.784328	1
136738	NBEAL1	ENSG00000144426.18	clean	chr2:203083525-203084462:+	31.0278	0.741153	1.00691	0.736069	0.461689	1
136739	NBEAL1	ENSG00000144426.18	clean	chr2:203084569-203097546:+	26.3333	-0.868754	0.904971	-0.95998	0.337065	1
136740	NBEAL1	ENSG00000144426.18	clean	chr2:203084569-203099628:+	26.5	-0.861801	0.905801	-0.951424	0.341389	1
136741	NBEAL1	ENSG00000144426.18	clean	chr2:203099712-203107419:+	19.7778	-0.24511	1.35746	-0.180565	0.856709	1
136742	NBEAL1	ENSG00000144426.18	clean	chr2:203107518-203107607:+	18.1944	-0.420335	1.69502	-0.247983	0.804148	1
136743	NBEAL1	ENSG00000144426.18	clean	chr2:203108188-203110149:+	27.6944	-0.768116	0.782903	-0.981113	0.326537	1
136744	NBEAL1	ENSG00000144426.18	clean	chr2:203110282-203111978:+	21.9444	0.403065	0.896489	0.449604	0.652996	1
136745	NBEAL1	ENSG00000144426.18	clean	chr2:203112098-203113014:+	26.4167	-0.194217	1.07601	-0.180498	0.856762	1
136746	NBEAL1	ENSG00000144426.18	clean	chr2:203113318-203115984:+	23.9722	-0.640454	1.28251	-0.499376	0.617514	1
136747	NBEAL1	ENSG00000144426.18	clean	chr2:203116070-203122253:+	19.7222	0.205586	1.36266	0.150871	0.880078	1
136748	NBEAL1	ENSG00000144426.18	clean	chr2:203122343-203125351:+	23.3611	0.0574181	0.776456	0.073949	0.941051	1
136749	NBEAL1	ENSG00000144426.18	clean	chr2:203125520-203125959:+	28.6667	0.111846	0.717502	0.155883	0.876125	1
136750	NBEAL1	ENSG00000144426.18	clean	chr2:203126093-203126556:+	17.8333	0.891747	1.22682	0.726874	0.467303	1
136751	NBEAL1	ENSG00000144426.18	clean	chr2:203126716-203126823:+	19.9167	3.16705	1.43552	2.20621	0.0273693	1
136752	NBEAL1	ENSG00000144426.18	clean	chr2:203126926-203127780:+	15.8889	-1.67554	1.42176	-1.1785	0.238598	1
136753	NBEAL1	ENSG00000144426.18	clean	chr2:203127937-203130317:+	19.75	0.16273	1.23515	0.131748	0.895183	1
136754	NBEAL1	ENSG00000144426.18	clean	chr2:203130476-203131972:+	24.1389	0.929609	1.14426	0.812408	0.416557	1
136755	NBEAL1	ENSG00000144426.18	clean	chr2:203132132-203133057:+	15.2222	0.280737	1.03621	0.270926	0.786448	1
136756	NBEAL1	ENSG00000144426.18	clean	chr2:203133146-203135676:+	15.1111	0.860663	1.07447	0.801013	0.423124	1
136757	NBEAL1	ENSG00000144426.18	clean	chr2:203136252-203136598:+	24.1111	-0.513168	1.28483	-0.399406	0.689594	1
136758	NBEAL1	ENSG00000144426.18	clean	chr2:203136774-203138161:+	28.5833	0.163666	0.863245	0.189594	0.849627	1
136759	NBEAL1	ENSG00000144426.18	clean	chr2:203138315-203138619:+	22.6944	3.09804	1.47415	2.10158	0.03559	1
136760	NBEAL1	ENSG00000144426.18	clean	chr2:203138748-203144599:+	17.3056	0.527247	1.22807	0.429331	0.667682	1
136761	NBEAL1	ENSG00000144426.18	clean	chr2:203144905-203145010:+	11.9167	0	1.72544	0	1	1
136762	NBEAL1	ENSG00000144426.18	clean	chr2:203145160-203148990:+	20.5278	0.173536	0.960632	0.180648	0.856644	1
136763	NBEAL1	ENSG00000144426.18	clean	chr2:203149148-203151464:+	22.75	-0.0782076	0.949651	-0.082354	0.934365	1
136764	NBEAL1	ENSG00000144426.18	clean	chr2:203151589-203157698:+	19.25	-1.90835	1.48128	-1.28831	0.197638	1
136765	NBEAL1	ENSG00000144426.18	clean	chr2:203157825-203166148:+	22.5556	-1.26561	1.59499	-0.793489	0.427493	1
136766	NBEAL1	ENSG00000144426.18	clean	chr2:203166297-203167226:+	16.6944	0.417236	1.16858	0.357044	0.721059	1
136767	NBEAL1	ENSG00000144426.18	clean	chr2:203167360-203169746:+	19.8056	0.7856	1.48379	0.529455	0.59649	1
136768	NBEAL1	ENSG00000144426.18	clean	chr2:203169851-203171927:+	20.6111	-0.301378	1.07837	-0.279477	0.779879	1
136769	NBEAL1	ENSG00000144426.18	clean	chr2:203169851-203172728:+	22.8889	-0.790599	1.25628	-0.629318	0.529141	1
136770	NBEAL1	ENSG00000144426.18	clean	chr2:203172023-203172728:+	20.1389	-0.608639	1.11279	-0.546948	0.584415	1
136771	NBEAL1	ENSG00000144426.18	clean	chr2:203172853-203175146:+	12.1667	-0.184422	1.38707	-0.132958	0.894227	1
136772	NBEAL1	ENSG00000144426.18	clean	chr2:203175287-203180381:+	15.2222	-0.923376	1.07916	-0.855645	0.392194	1
136773	NBEAL1	ENSG00000144426.18	clean	chr2:203180512-203183278:+	16.1667	-0.24283	0.807284	-0.300799	0.763568	1
136774	NBEAL1	ENSG00000144426.18	clean	chr2:203183388-203188471:+	16.7222	1.25238	1.37846	0.908542	0.363592	1
136775	NBEAL1	ENSG00000144426.18	clean	chr2:203188589-203190291:+	18.0833	-0.186876	1.36596	-0.136809	0.891182	1
136776	NBEAL1	ENSG00000144426.18	clean	chr2:203190389-203193794:+	25.0833	-0.366321	0.987399	-0.370996	0.710641	1
136777	NBEAL1	ENSG00000144426.18	clean	chr2:203193911-203197301:+	16.6944	-0.13241	0.917154	-0.144371	0.885208	1
136778	NBEAL1	ENSG00000144426.18	clean	chr2:203197391-203199337:+	12.5556	-0.570604	1.37259	-0.415714	0.677619	1
136779	NBEAL1	ENSG00000144426.18	clean	chr2:203199447-203201542:+	14.5833	0.822212	1.17004	0.70272	0.48223	1
136780	NBEAL1	ENSG00000144426.18	clean	chr2:203201715-203202686:+	14.9444	0.188677	0.894981	0.210816	0.833031	1
136781	NBEAL1	ENSG00000144426.18	clean	chr2:203202781-203208636:+	19.9167	0.363883	1.71076	0.212703	0.831559	1
136782	NBEAL1	ENSG00000144426.18	clean	chr2:203208753-203209160:+	15.5833	-1.1508	0.940573	-1.22351	0.221138	1
136783	NBEAL1	ENSG00000144426.18	clean	chr2:203209322-203210957:+	19.8889	-0.861476	1.31439	-0.65542	0.512197	1
136784	NBEAL1	ENSG00000144426.18	clean	chr2:203211106-203213517:+	16.9722	-1.33442	1.07635	-1.23977	0.215062	1
136785	NBEAL1	ENSG00000144426.18	clean	chr2:203213653-203217252:+	11	-1.58496	1.24966	-1.26831	0.204686	1
136786	CYP20A1	ENSG00000119004.16	clean	chr2:203239134-203245845:+	33.1667	0.0655884	1.20514	0.0544237	0.956598	1
136787	CYP20A1	ENSG00000119004.16	clean	chr2:203239134-203251966:+	33.1111	0.0735812	1.46425	0.0502517	0.959922	1
136788	CYP20A1	ENSG00000119004.16	clean	chr2:203245895-203246754:+	23.9722	-1.94222	1.37302	-1.41456	0.157198	1
136789	CYP20A1	ENSG00000119004.16	clean	chr2:203246921-203251966:+	29.2222	0	1.68888	0	1	1
136790	CYP20A1	ENSG00000119004.16	clean	chr2:203252109-203266513:+	40.7778	0	1.68679	0	1	1
136791	CYP20A1	ENSG00000119004.16	clean	chr2:203266681-203272645:+	43.0556	0	1.68253	0	1	1
136792	CYP20A1	ENSG00000119004.16	clean	chr2:203266681-203278572:+	46.6667	-1.68428	1.57707	-1.06798	0.285531	1
136793	CYP20A1	ENSG00000119004.16	clean	chr2:203266681-203280058:+	50.3889	-1.51206	1.57243	-0.961604	0.336249	1
136794	CYP20A1	ENSG00000119004.16	clean	chr2:203272748-203278572:+	45.3889	-0.598133	1.57839	-0.378951	0.704724	1
136795	CYP20A1	ENSG00000119004.16	clean	chr2:203278688-203280058:+	49.9167	-0.603025	1.04173	-0.578871	0.562676	1
136796	CYP20A1	ENSG00000119004.16	clean	chr2:203280113-203285611:+	42.1667	0.364156	1.19884	0.303758	0.761312	1
136797	CYP20A1	ENSG00000119004.16	clean	chr2:203285732-203289764:+	39.2222	0.150492	1.68286	0.0894259	0.928743	1
136798	CYP20A1	ENSG00000119004.16	clean	chr2:203289876-203292261:+	39.1389	-0.715485	1.68121	-0.425577	0.670416	1
136799	CYP20A1	ENSG00000119004.16	clean	chr2:203292326-203296473:+	41.6667	0.47038	1.68503	0.279153	0.780128	1
136800	CYP20A1	ENSG00000119004.16	clean	chr2:203296563-203296757:+	48.8333	-0.338935	1.57258	-0.215529	0.829355	1
136801	CYP20A1	ENSG00000119004.16	known-exon	chr2:203297288-203305448:+	5.27778	-0.273022	1.76796	-0.154428	0.877272	NA
136802	ABI2	ENSG00000138443.16	clean	chr2:203328631-203366876:+	62.9444	-0.46538	1.45978	-0.318803	0.749876	1
136803	ABI2	ENSG00000138443.16	clean	chr2:203367044-203375931:+	51.0278	-0.36369	1.20022	-0.30302	0.761875	1
136804	ABI2	ENSG00000138443.16	clean	chr2:203367044-203380207:+	51.6667	-0.359249	1.20116	-0.299086	0.764874	1
136805	ABI2	ENSG00000138443.16	clean	chr2:203376132-203380207:+	49.2778	0.17796	1.33844	0.132961	0.894224	1
136806	ABI2	ENSG00000138443.16	clean	chr2:203380384-203382188:+	60.1667	-0.704955	0.622715	-1.13207	0.257607	1
136807	ABI2	ENSG00000138443.16	clean	chr2:203380384-203383246:+	60.1389	-0.842458	0.637595	-1.32131	0.186399	1
136808	ABI2	ENSG00000138443.16	clean	chr2:203380384-203391045:+	59.5556	-0.702641	0.826029	-0.850625	0.394978	1
136809	ABI2	ENSG00000138443.16	clean	chr2:203382206-203391045:+	55.2778	-1.19118	0.87181	-1.36633	0.171836	1
136810	ABI2	ENSG00000138443.16	clean	chr2:203391143-203394699:+	72.2222	-1.00771	0.761791	-1.32281	0.185897	1
136811	ABI2	ENSG00000138443.16	clean	chr2:203391143-203395655:+	72.0278	-1.40635	0.779799	-1.80348	0.0713132	1
136812	ABI2	ENSG00000138443.16	clean	chr2:203394846-203395655:+	59.7778	-3.23993	0.731716	-4.42785	9.51772e-06	0.00424833
136813	ABI2	ENSG00000138443.16	clean	chr2:203394846-203402575:+	61.6667	-1.55092	1.57305	-0.985933	0.324166	1
136814	RAPH1	ENSG00000173166.18	clean	chr2:203395089-203444867:-	1.75	0	2.16811	0	1	NA
136815	ABI2	ENSG00000138443.16	clean	chr2:203395780-203396784:+	55.0278	-0.654328	1.46048	-0.448022	0.654137	1
136816	ABI2	ENSG00000138443.16	clean	chr2:203395780-203402575:+	58.8333	-1.56948	1.68239	-0.932887	0.350878	1
136817	ABI2	ENSG00000138443.16	clean	chr2:203396967-203402575:+	58.8056	0	1.6824	0	1	1
136818	ABI2	ENSG00000138443.16	clean	chr2:203402734-203403316:+	54.6667	-1.36286	1.0789	-1.26319	0.20652	1
136819	ABI2	ENSG00000138443.16	clean	chr2:203402734-203411284:+	54.5278	-0.625892	1.2005	-0.521362	0.602115	1
136820	ABI2	ENSG00000138443.16	clean	chr2:203402734-203416907:+	59.1389	-0.513645	1.19853	-0.428563	0.668241	1
136821	ABI2	ENSG00000138443.16	clean	chr2:203403361-203416907:+	58.6111	-0.504702	1.19897	-0.420946	0.673795	1
136822	ABI2	ENSG00000138443.16	clean	chr2:203411371-203416907:+	58.8333	-1.24167	1.07697	-1.15293	0.24894	1
136823	ABI2	ENSG00000138443.16	clean	chr2:203417081-203427176:+	61.1111	-0.675377	1.00006	-0.675334	0.499463	1
136824	RAPH1	ENSG00000173166.18	clean	chr2:203441413-203444867:-	1.75	0	2.16811	0	1	NA
136825	RAPH1	ENSG00000173166.18	clean	chr2:203442080-203444867:-	1.75	0	2.16811	0	1	NA
136826	RAPH1	ENSG00000173166.18	clean	chr2:203445010-203447958:-	5.75	-1.38565	1.14235	-1.21298	0.225136	NA
136827	RAPH1	ENSG00000173166.18	clean	chr2:203448079-203448737:-	5.91667	1.20645	1.0214	1.18117	0.237535	NA
136828	RAPH1	ENSG00000173166.18	clean	chr2:203448836-203454429:-	7	-0.545433	1.21578	-0.448627	0.6537	NA
136829	RAPH1	ENSG00000173166.18	clean	chr2:203454540-203455436:-	6.69444	0.524662	1.11889	0.468911	0.639133	NA
136830	RAPH1	ENSG00000173166.18	clean	chr2:203455580-203457529:-	4.08333	1.152	1.3453	0.856318	0.391822	NA
136831	RAPH1	ENSG00000173166.18	clean	chr2:203457595-203459906:-	4.80556	0.888966	1.19614	0.743197	0.457362	NA
136832	RAPH1	ENSG00000173166.18	clean	chr2:203460028-203461248:-	7.58333	-2.16705	1.57759	-1.37365	0.16955	NA
136833	RAPH1	ENSG00000173166.18	clean	chr2:203461408-203461847:-	8.83333	-0.472751	1.36403	-0.346583	0.728905	NA
136834	RAPH1	ENSG00000173166.18	clean	chr2:203461925-203470238:-	8.13889	-0.239888	1.63732	-0.146513	0.883517	NA
136835	RAPH1	ENSG00000173166.18	clean	chr2:203461925-203477075:-	8.19444	0.656045	1.52687	0.429667	0.667438	NA
136836	RAPH1	ENSG00000173166.18	clean	chr2:203461925-203489583:-	9.05556	0.843273	1.74036	0.48454	0.628003	NA
136837	RAPH1	ENSG00000173166.18	clean	chr2:203470313-203477075:-	2.02778	1.1375	1.68446	0.67529	0.499492	NA
136838	RAPH1	ENSG00000173166.18	clean	chr2:203470313-203489583:-	8.75	0.843273	1.74857	0.482266	0.629617	NA
136839	RAPH1	ENSG00000173166.18	clean	chr2:203477156-203489583:-	8.75	0.843273	1.74857	0.482266	0.629617	NA
136840	RAPH1	ENSG00000173166.18	clean	chr2:203490086-203491213:-	16.7222	-0.584961	1.00111	-0.58431	0.559011	1
136841	RAPH1	ENSG00000173166.18	clean	chr2:203491319-203495233:-	15.9444	-1.2585	1.60187	-0.785646	0.432075	1
136842	RAPH1	ENSG00000173166.18	clean	chr2:203495353-203533364:-	10.6111	0	1.74945	0	1	1
136843	RAPH1	ENSG00000173166.18	clean	chr2:203495353-203535110:-	10.8056	0	1.74566	0	1	1
136844	CD28	ENSG00000178562.18	clean	chr2:203706617-203726632:+	0	NA	NA	NA	NA	NA
136845	CD28	ENSG00000178562.18	clean	chr2:203706748-203729647:+	0	NA	NA	NA	NA	NA
136846	CD28	ENSG00000178562.18	clean	chr2:203726989-203729647:+	0	NA	NA	NA	NA	NA
136847	CD28	ENSG00000178562.18	clean	chr2:203729772-203734783:+	0	NA	NA	NA	NA	NA
136848	CTLA4	ENSG00000163599.17	clean	chr2:203868051-203870585:+	0	NA	NA	NA	NA	NA
136849	CTLA4	ENSG00000163599.17	clean	chr2:203868051-203872707:+	0	NA	NA	NA	NA	NA
136850	CTLA4	ENSG00000163599.17	clean	chr2:203870374-203870585:+	0.111111	-2.44263	10.2342	-0.238674	0.811359	NA
136851	CTLA4	ENSG00000163599.17	clean	chr2:203870933-203871377:+	0	NA	NA	NA	NA	NA
136852	CTLA4	ENSG00000163599.17	clean	chr2:203870648-203872707:+	0	NA	NA	NA	NA	NA
136853	CTLA4	ENSG00000163599.17	clean	chr2:203871487-203872707:+	0	NA	NA	NA	NA	NA
136854	ICOS	ENSG00000163600.13	clean	chr2:203936872-203955635:+	0	NA	NA	NA	NA	NA
136855	ICOS	ENSG00000163600.13	clean	chr2:203955971-203956658:+	0	NA	NA	NA	NA	NA
136856	ICOS	ENSG00000163600.13	clean	chr2:203956765-203957798:+	0	NA	NA	NA	NA	NA
136857	ICOS	ENSG00000163600.13	clean	chr2:203956765-203959585:+	0	NA	NA	NA	NA	NA
136858	ICOS	ENSG00000163600.13	clean	chr2:203957883-203959585:+	0	NA	NA	NA	NA	NA
136859	PARD3B	ENSG00000116117.18	clean	chr2:204546119-204558023:+	1.63889	0	2.44537	0	1	NA
136860	PARD3B	ENSG00000116117.18	clean	chr2:204546119-204686180:+	1.66667	0	2.43064	0	1	NA
136861	PARD3B	ENSG00000116117.18	clean	chr2:204686282-204965151:+	1.91667	0	2.28852	0	1	NA
136862	PARD3B	ENSG00000116117.18	clean	chr2:204965323-205047580:+	1.08333	0	2.81805	0	1	NA
136863	PARD3B	ENSG00000116117.18	clean	chr2:205047690-205104425:+	0.888889	0	3.23973	0	1	NA
136864	PARD3B	ENSG00000116117.18	clean	chr2:205103769-205104425:+	0.805556	0	3.40087	0	1	NA
136865	PARD3B	ENSG00000116117.18	clean	chr2:205104514-205113490:+	1.13889	0	2.56237	0	1	NA
136866	PARD3B	ENSG00000116117.18	clean	chr2:205113577-205118920:+	0.777778	0	3.5412	0	1	NA
136867	PARD3B	ENSG00000116117.18	clean	chr2:205119046-205121590:+	0.944444	0	3.15554	0	1	NA
136868	PARD3B	ENSG00000116117.18	clean	chr2:205121949-205124326:+	0.805556	0	3.40892	0	1	NA
136869	PARD3B	ENSG00000116117.18	clean	chr2:205124466-205125608:+	1.11111	0	2.77702	0	1	NA
136870	PARD3B	ENSG00000116117.18	clean	chr2:205125737-205158721:+	0.972222	0	2.95506	0	1	NA
136871	PARD3B	ENSG00000116117.18	clean	chr2:205125737-205172210:+	1.11111	0	2.62239	0	1	NA
136872	PARD3B	ENSG00000116117.18	clean	chr2:205158907-205172210:+	0.611111	0	5.13021	0	1	NA
136873	PARD3B	ENSG00000116117.18	clean	chr2:205172381-205176444:+	0.333333	0	8.90629	0	1	NA
136874	PARD3B	ENSG00000116117.18	clean	chr2:205176577-205185763:+	0.277778	0	10.2342	0	1	NA
136875	PARD3B	ENSG00000116117.18	clean	chr2:205185863-205193204:+	0.472222	0	6.33373	0	1	NA
136876	PARD3B	ENSG00000116117.18	clean	chr2:205193320-205245777:+	0.194444	0	10.268	0	1	NA
136877	PARD3B	ENSG00000116117.18	clean	chr2:205245822-205300529:+	0.0833333	0	10.268	0	1	NA
136878	PARD3B	ENSG00000116117.18	clean	chr2:205245822-205301463:+	0.611111	0	4.16251	0	1	NA
136879	PARD3B	ENSG00000116117.18	clean	chr2:205293811-205300529:+	0.0833333	0	10.268	0	1	NA
136880	PARD3B	ENSG00000116117.18	clean	chr2:205300736-205301463:+	0.583333	0	4.52926	0	1	NA
136881	PARD3B	ENSG00000116117.18	clean	chr2:205301701-205401012:+	0.305556	0	9.42036	0	1	NA
136882	PARD3B	ENSG00000116117.18	clean	chr2:205348171-205401012:+	0.305556	0	9.42036	0	1	NA
136883	PARD3B	ENSG00000116117.18	clean	chr2:205401123-205440369:+	0.25	0	10.2511	0	1	NA
136884	PARD3B	ENSG00000116117.18	clean	chr2:205401123-205499895:+	0.361111	0	7.05799	0	1	NA
136885	PARD3B	ENSG00000116117.18	clean	chr2:205440672-205499895:+	0.222222	0	10.2511	0	1	NA
136886	PARD3B	ENSG00000116117.18	clean	chr2:205482738-205499895:+	0.194444	0	10.2511	0	1	NA
136887	PARD3B	ENSG00000116117.18	clean	chr2:205500031-205553323:+	0.222222	0	10.268	0	1	NA
136888	PARD3B	ENSG00000116117.18	clean	chr2:205553403-205615455:+	0.0555556	0	10.268	0	1	NA
136889	NRP2	ENSG00000118257.16	known-exon	chr2:205682905-205683090:+	8.13889	-0.215728	0.753904	-0.286148	0.774765	NA
136890	NRP2	ENSG00000118257.16	clean	chr2:205683363-205697543:+	12.5556	0.180572	1.24993	0.144466	0.885133	1
136891	NRP2	ENSG00000118257.16	clean	chr2:205697721-205700706:+	9.80556	0	1.73533	0	1	NA
136892	NRP2	ENSG00000118257.16	clean	chr2:205697721-205716192:+	10.0833	0	1.73534	0	1	1
136893	NRP2	ENSG00000118257.16	clean	chr2:205716374-205722477:+	11.5278	0	1.72192	0	1	1
136894	NRP2	ENSG00000118257.16	clean	chr2:205722708-205723784:+	9.55556	-0.214124	1.50715	-0.142072	0.887023	NA
136895	NRP2	ENSG00000118257.16	clean	chr2:205723940-205725912:+	8.52778	0	1.73251	0	1	NA
136896	NRP2	ENSG00000118257.16	clean	chr2:205726082-205727890:+	11.3333	1.46627	1.73158	0.846779	0.397118	1
136897	NRP2	ENSG00000118257.16	clean	chr2:205728046-205740518:+	9.16667	0	1.73474	0	1	NA
136898	NRP2	ENSG00000118257.16	clean	chr2:205739986-205740518:+	9.19444	0	1.73387	0	1	NA
136899	NRP2	ENSG00000118257.16	clean	chr2:205740663-205743202:+	7.5	-0.375507	1.44115	-0.260561	0.794431	NA
136900	NRP2	ENSG00000118257.16	clean	chr2:205743552-205745745:+	8.80556	-1.54502	1.52308	-1.01441	0.310387	NA
136901	NRP2	ENSG00000118257.16	clean	chr2:205745890-205749724:+	8.75	0.931422	1.73298	0.537469	0.590944	NA
136902	NRP2	ENSG00000118257.16	clean	chr2:205749841-205752834:+	5.05556	-0.427419	1.45713	-0.293329	0.769271	NA
136903	NRP2	ENSG00000118257.16	clean	chr2:205752975-205763673:+	6.55556	0.961795	1.74967	0.5497	0.582525	NA
136904	NRP2	ENSG00000118257.16	clean	chr2:205763936-205765473:+	6.30556	0.618909	1.57868	0.392043	0.695027	NA
136905	NRP2	ENSG00000118257.16	clean	chr2:205764493-205765473:+	6.33333	0.618909	1.57592	0.39273	0.694519	NA
136906	NRP2	ENSG00000118257.16	clean	chr2:205765570-205766782:+	8.33333	0.923948	1.63008	0.56681	0.570843	NA
136907	NRP2	ENSG00000118257.16	clean	chr2:205766803-205767228:+	7.41667	-0.807353	1.14554	-0.704781	0.480947	NA
136908	NRP2	ENSG00000118257.16	clean	chr2:205766803-205776245:+	7.11111	-1.28825	1.53696	-0.838179	0.40193	NA
136909	NRP2	ENSG00000118257.16	clean	chr2:205766803-205792234:+	7.08333	0	1.75503	0	1	NA
136910	NRP2	ENSG00000118257.16	clean	chr2:205766803-205794753:+	7.16667	0	1.74978	0	1	NA
136911	NRP2	ENSG00000118257.16	clean	chr2:205792285-205794753:+	5.58333	0	1.8103	0	1	NA
136912	INO80D	ENSG00000114933.16	clean	chr2:206005533-206007283:-	6.44444	-2.30275	1.46322	-1.57376	0.115544	NA
136913	INO80D	ENSG00000114933.16	clean	chr2:206007441-206009576:-	7.58333	0.197939	1.31055	0.151036	0.879948	NA
136914	INO80D	ENSG00000114933.16	clean	chr2:206009794-206017679:-	6.27778	0.203534	1.45386	0.139996	0.888663	NA
136915	INO80D	ENSG00000114933.16	clean	chr2:206017813-206019735:-	8.5	-0.405759	0.772435	-0.525299	0.599375	NA
136916	INO80D	ENSG00000114933.16	clean	chr2:206019845-206028110:-	8.69444	-0.0138042	1.41591	-0.00974937	0.992221	NA
136917	INO80D	ENSG00000114933.16	clean	chr2:206028335-206046503:-	6.38889	0	1.76594	0	1	NA
136918	INO80D	ENSG00000114933.16	clean	chr2:206046612-206056197:-	9.61111	0	1.745	0	1	NA
136919	INO80D	ENSG00000114933.16	clean	chr2:206056943-206062798:-	9.36111	-0.970699	1.53158	-0.633788	0.526219	NA
136920	INO80D	ENSG00000114933.16	clean	chr2:206063045-206063150:-	8.5	-3.13901	1.43978	-2.18021	0.0292423	NA
136921	INO80D	ENSG00000114933.16	clean	chr2:206063244-206063568:-	6.63889	-1.40316	1.67909	-0.835668	0.403342	NA
136922	INO80D	ENSG00000114933.16	clean	chr2:206063244-206085900:-	6.77778	0.454566	1.32475	0.343134	0.731497	NA
136923	INO80D	ENSG00000114933.16	clean	chr2:206063684-206085900:-	3.75	1.70044	1.45483	1.16882	0.242474	NA
136924	NDUFS1	ENSG00000023228.14	clean	chr2:206124276-206126538:-	549.833	-0.534367	0.53181	-1.00481	0.314989	1
136925	NDUFS1	ENSG00000023228.14	clean	chr2:206126611-206126709:-	563.778	0.647143	0.943351	0.686005	0.49271	1
136926	NDUFS1	ENSG00000023228.14	clean	chr2:206126844-206127796:-	303.806	-0.139596	0.43994	-0.317307	0.751011	1
136927	NDUFS1	ENSG00000023228.14	clean	chr2:206127972-206130087:-	526	-0.635722	0.819926	-0.775341	0.438138	1
136928	NDUFS1	ENSG00000023228.14	clean	chr2:206130242-206132944:-	350.111	-0.543769	0.838174	-0.648754	0.516497	1
136929	NDUFS1	ENSG00000023228.14	clean	chr2:206133105-206138484:-	320.861	0.105479	0.482126	0.218779	0.826822	1
136930	NDUFS1	ENSG00000023228.14	clean	chr2:206138614-206141940:-	534.417	-0.420466	0.685009	-0.613811	0.53934	1
136931	NDUFS1	ENSG00000023228.14	clean	chr2:206142069-206142685:-	438.278	-1.11833	0.667374	-1.67572	0.0937938	1
136932	NDUFS1	ENSG00000023228.14	clean	chr2:206142831-206144017:-	578.389	-0.608762	0.427768	-1.42311	0.154704	1
136933	NDUFS1	ENSG00000023228.14	clean	chr2:206144132-206144891:-	603.889	-0.847029	0.648663	-1.30581	0.191618	1
136934	NDUFS1	ENSG00000023228.14	clean	chr2:206145026-206146902:-	567.083	-0.390624	0.438883	-0.890042	0.373444	1
136935	NDUFS1	ENSG00000023228.14	clean	chr2:206147088-206147530:-	544.056	-0.202281	0.664928	-0.304215	0.760964	1
136936	NDUFS1	ENSG00000023228.14	clean	chr2:206147661-206147752:-	698.25	0.330485	0.819486	0.403283	0.68674	1
136937	NDUFS1	ENSG00000023228.14	clean	chr2:206147834-206149019:-	571.667	-0.195697	0.52572	-0.372246	0.70971	1
136938	NDUFS1	ENSG00000023228.14	clean	chr2:206147834-206153617:-	571.833	-0.246978	0.507136	-0.487005	0.626255	1
136939	NDUFS1	ENSG00000023228.14	clean	chr2:206147834-206159340:-	571.833	-0.176588	0.512024	-0.344883	0.730182	1
136940	NDUFS1	ENSG00000023228.14	clean	chr2:206149096-206149817:-	608.361	-0.334347	0.732407	-0.456504	0.648028	1
136941	NDUFS1	ENSG00000023228.14	clean	chr2:206149096-206152418:-	610.278	-0.317274	0.489295	-0.648431	0.516706	1
136942	NDUFS1	ENSG00000023228.14	clean	chr2:206149925-206152418:-	475.361	-0.346423	0.445493	-0.777616	0.436795	1
136943	NDUFS1	ENSG00000023228.14	clean	chr2:206149925-206153617:-	483.667	-0.280898	0.47729	-0.588527	0.556178	1
136944	NDUFS1	ENSG00000023228.14	clean	chr2:206152510-206153617:-	471.944	-0.158405	0.529782	-0.299	0.76494	1
136945	NDUFS1	ENSG00000023228.14	clean	chr2:206153682-206159083:-	412.944	-0.152666	0.501847	-0.304209	0.760969	1
136946	NDUFS1	ENSG00000023228.14	clean	chr2:206153682-206159340:-	416.861	-0.156805	0.502334	-0.312152	0.754925	1
136947	EEF1B2	ENSG00000114942.14	clean	chr2:206159684-206159912:+	304.583	1.07891	0.206245	5.23122	1.68393e-07	0.000126538
136948	EEF1B2	ENSG00000114942.14	clean	chr2:206160059-206160587:+	2460.28	-0.301455	0.257981	-1.16852	0.242599	1
136949	EEF1B2	ENSG00000114942.14	clean	chr2:206161472-206162037:+	3799.42	-0.340874	0.270307	-1.26106	0.207286	1
136950	EEF1B2	ENSG00000114942.14	clean	chr2:206162614-206162728:+	2916.97	-0.189132	0.369359	-0.512056	0.608612	1
136951	GPR1	ENSG00000183671.12	clean	chr2:206177275-206203893:-	1.47222	0	2.40776	0	1	NA
136952	GPR1	ENSG00000183671.12	clean	chr2:206177275-206213306:-	1.66667	0	2.18579	0	1	NA
136953	GPR1	ENSG00000183671.12	clean	chr2:206203948-206213306:-	1.66667	0	2.18579	0	1	NA
136954	GPR1	ENSG00000183671.12	clean	chr2:206213421-206213547:-	0.0833333	0	10.268	0	1	NA
136955	GPR1	ENSG00000183671.12	clean	chr2:206213421-206217362:-	0	NA	NA	NA	NA	NA
136956	GPR1	ENSG00000183671.12	clean	chr2:206213421-206217808:-	0	NA	NA	NA	NA	NA
136957	GPR1	ENSG00000183671.12	clean	chr2:206217613-206217808:-	0	NA	NA	NA	NA	NA
136958	ZDBF2	ENSG00000204186.10	clean	chr2:206274946-206279539:+	24.3889	0.40715	0.539375	0.754854	0.450336	1
136959	ZDBF2	ENSG00000204186.10	clean	chr2:206275079-206279539:+	24.3889	0.40715	0.539375	0.754854	0.450336	1
136960	ZDBF2	ENSG00000204186.10	clean	chr2:206275991-206279539:+	24.2222	0.416138	0.548211	0.759085	0.447802	1
136961	ZDBF2	ENSG00000204186.10	clean	chr2:206279592-206280549:+	27.9722	0.642296	0.71877	0.893603	0.371534	1
136962	ZDBF2	ENSG00000204186.10	clean	chr2:206279592-206281800:+	32.9722	0.505891	0.664643	0.761147	0.44657	1
136963	ZDBF2	ENSG00000204186.10	clean	chr2:206280593-206281800:+	33.0833	0.657894	0.681513	0.965343	0.334373	1
136964	ZDBF2	ENSG00000204186.10	clean	chr2:206281909-206297245:+	36.4444	0.83299	1.08389	0.768521	0.442178	1
136965	ZDBF2	ENSG00000204186.10	clean	chr2:206292116-206297245:+	35.1944	0.310198	0.998558	0.310646	0.75607	1
136966	ZDBF2	ENSG00000204186.10	clean	chr2:206297373-206304716:+	31.1111	0.435028	1.13474	0.383374	0.701443	1
136967	ZDBF2	ENSG00000204186.10	known-exon	chr2:206306875-206307046:+	20.3056	-0.612212	0.507042	-1.20742	0.227271	1
136968	ADAM23	ENSG00000114948.13	clean	chr2:206444080-206445306:+	0.111111	0	10.268	0	1	NA
136969	ADAM23	ENSG00000114948.13	clean	chr2:206445524-206481231:+	0.666667	0	4.32832	0	1	NA
136970	ADAM23	ENSG00000114948.13	clean	chr2:206481308-206530884:+	3.47222	0	1.9067	0	1	NA
136971	ADAM23	ENSG00000114948.13	clean	chr2:206530948-206542051:+	3.86111	0	1.92401	0	1	NA
136972	ADAM23	ENSG00000114948.13	clean	chr2:206542134-206543252:+	4	0	1.88729	0	1	NA
136973	ADAM23	ENSG00000114948.13	clean	chr2:206543316-206547428:+	5.30556	0	1.78249	0	1	NA
136974	ADAM23	ENSG00000114948.13	clean	chr2:206547501-206548280:+	5.30556	0.708039	1.81143	0.390872	0.695892	NA
136975	ADAM23	ENSG00000114948.13	clean	chr2:206548354-206550094:+	4.72222	0	1.81533	0	1	NA
136976	ADAM23	ENSG00000114948.13	clean	chr2:206550160-206557426:+	4.13889	0	1.86388	0	1	NA
136977	ADAM23	ENSG00000114948.13	clean	chr2:206557498-206559954:+	2.69444	0	1.98227	0	1	NA
136978	ADAM23	ENSG00000114948.13	clean	chr2:206560118-206561127:+	2.52778	0	2.03472	0	1	NA
136979	ADAM23	ENSG00000114948.13	clean	chr2:206561212-206562202:+	3.05556	0	1.92565	0	1	NA
136980	ADAM23	ENSG00000114948.13	clean	chr2:206562293-206565019:+	3.05556	0	1.86065	0	1	NA
136981	ADAM23	ENSG00000114948.13	clean	chr2:206565068-206567222:+	2.80556	0	1.8876	0	1	NA
136982	ADAM23	ENSG00000114948.13	clean	chr2:206567322-206570739:+	3.02778	0	1.94178	0	1	NA
136983	ADAM23	ENSG00000114948.13	clean	chr2:206570811-206571726:+	2.83333	-0.108591	1.9986	-0.0543333	0.95667	NA
136984	ADAM23	ENSG00000114948.13	clean	chr2:206571816-206573114:+	2.94444	0	1.93129	0	1	NA
136985	ADAM23	ENSG00000114948.13	clean	chr2:206573195-206587324:+	2.97222	0	1.91556	0	1	NA
136986	ADAM23	ENSG00000114948.13	clean	chr2:206587375-206588090:+	3	-1.40925	1.93166	-0.729557	0.465661	NA
136987	ADAM23	ENSG00000114948.13	clean	chr2:206588154-206589408:+	3.11111	0	1.90022	0	1	NA
136988	ADAM23	ENSG00000114948.13	clean	chr2:206589514-206592616:+	3.86111	0	1.83677	0	1	NA
136989	ADAM23	ENSG00000114948.13	clean	chr2:206592736-206594736:+	2.58333	0	1.95064	0	1	NA
136990	ADAM23	ENSG00000114948.13	clean	chr2:206594905-206596050:+	2.5	-1.30972	1.95222	-0.670887	0.502293	NA
136991	ADAM23	ENSG00000114948.13	clean	chr2:206596162-206605789:+	2.11111	0	2.03088	0	1	NA
136992	ADAM23	ENSG00000114948.13	clean	chr2:206596162-206609909:+	2.11111	0	2.03088	0	1	NA
136993	ADAM23	ENSG00000114948.13	clean	chr2:206596162-206617578:+	2.69444	0	1.92334	0	1	NA
136994	ADAM23	ENSG00000114948.13	clean	chr2:206605880-206617578:+	2.36111	0	2.00016	0	1	NA
136995	ADAM23	ENSG00000114948.13	clean	chr2:206610000-206617578:+	2.41667	-0.739402	1.98105	-0.373238	0.708971	NA
136996	FAM237A	ENSG00000235118.8	clean	chr2:206642582-206644226:+	0.0277778	0	10.268	0	1	NA
136997	FAM237A	ENSG00000235118.8	clean	chr2:206643447-206648660:+	0.0277778	0	10.268	0	1	NA
136998	FAM237A	ENSG00000235118.8	clean	chr2:206644648-206648660:+	0.0277778	0	10.268	0	1	NA
136999	DYTN	ENSG00000232125.4	clean	chr2:206651921-206662902:-	0	NA	NA	NA	NA	NA
137000	DYTN	ENSG00000232125.4	clean	chr2:206663395-206665869:-	0	NA	NA	NA	NA	NA
137001	DYTN	ENSG00000232125.4	clean	chr2:206666029-206693174:-	0	NA	NA	NA	NA	NA
137002	DYTN	ENSG00000232125.4	clean	chr2:206693323-206694765:-	0	NA	NA	NA	NA	NA
137003	DYTN	ENSG00000232125.4	clean	chr2:206694877-206699726:-	0	NA	NA	NA	NA	NA
137004	DYTN	ENSG00000232125.4	clean	chr2:206699890-206700144:-	0	NA	NA	NA	NA	NA
137005	DYTN	ENSG00000232125.4	clean	chr2:206700216-206704842:-	0	NA	NA	NA	NA	NA
137006	DYTN	ENSG00000232125.4	clean	chr2:206704943-206705787:-	0	NA	NA	NA	NA	NA
137007	DYTN	ENSG00000232125.4	clean	chr2:206705873-206707301:-	0	NA	NA	NA	NA	NA
137008	DYTN	ENSG00000232125.4	clean	chr2:206707503-206710523:-	0	NA	NA	NA	NA	NA
137009	DYTN	ENSG00000232125.4	clean	chr2:206710598-206718260:-	0	NA	NA	NA	NA	NA
137010	MDH1B	ENSG00000138400.13	clean	chr2:206738511-206739592:-	0.388889	0	7.95582	0	1	NA
137011	MDH1B	ENSG00000138400.13	clean	chr2:206739658-206741053:-	0.472222	0	5.89295	0	1	NA
137012	MDH1B	ENSG00000138400.13	clean	chr2:206741104-206745621:-	0.861111	0	3.33003	0	1	NA
137013	MDH1B	ENSG00000138400.13	clean	chr2:206745673-206746286:-	0.944444	0	3.09772	0	1	NA
137014	MDH1B	ENSG00000138400.13	clean	chr2:206746426-206749019:-	0.361111	0	7.00879	0	1	NA
137015	MDH1B	ENSG00000138400.13	clean	chr2:206749183-206750933:-	0.888889	0	3.27569	0	1	NA
137016	MDH1B	ENSG00000138400.13	clean	chr2:206751075-206755008:-	0.25	0	10.2511	0	1	NA
137017	MDH1B	ENSG00000138400.13	clean	chr2:206755505-206756897:-	7.47222	0	1.74028	0	1	NA
137018	MDH1B	ENSG00000138400.13	clean	chr2:206757040-206757236:-	8.97222	0	1.7326	0	1	NA
137019	MDH1B	ENSG00000138400.13	clean	chr2:206757371-206760900:-	6.66667	0	1.7409	0	1	NA
137020	MDH1B	ENSG00000138400.13	clean	chr2:206757371-206765249:-	6.75	0	1.73868	0	1	NA
137021	MDH1B	ENSG00000138400.13	clean	chr2:206761013-206765249:-	5.44444	-1.00556	1.66616	-0.603517	0.546165	NA
137022	FASTKD2	ENSG00000118246.14	clean	chr2:206765518-206766643:+	131.861	0.120609	0.477577	0.252543	0.800621	1
137023	FASTKD2	ENSG00000118246.14	clean	chr2:206767470-206770090:+	186.306	-0.634497	0.437508	-1.45025	0.146988	1
137024	FASTKD2	ENSG00000118246.14	clean	chr2:206770194-206771181:+	160.139	-0.478792	0.929376	-0.515175	0.606431	1
137025	FASTKD2	ENSG00000118246.14	clean	chr2:206771290-206771893:+	232.944	-0.481656	1.33041	-0.362036	0.717325	1
137026	FASTKD2	ENSG00000118246.14	clean	chr2:206772017-206772180:+	185.139	0	1.68111	0	1	1
137027	FASTKD2	ENSG00000118246.14	clean	chr2:206772320-206774224:+	167.833	-0.894157	0.886385	-1.00877	0.313086	1
137028	FASTKD2	ENSG00000118246.14	clean	chr2:206774397-206786732:+	175.444	-0.0834127	0.893129	-0.0933938	0.925591	1
137029	FASTKD2	ENSG00000118246.14	clean	chr2:206786899-206787936:+	152.472	0.257596	0.557528	0.462033	0.644058	1
137030	FASTKD2	ENSG00000118246.14	clean	chr2:206788155-206788818:+	137.611	0.0132805	0.629655	0.0210917	0.983173	1
137031	FASTKD2	ENSG00000118246.14	clean	chr2:206788903-206790571:+	126.528	-0.308095	0.523455	-0.58858	0.556143	1
137032	FASTKD2	ENSG00000118246.14	clean	chr2:206790686-206791682:+	111.778	-0.274348	0.388647	-0.705905	0.480247	1
137033	CPO	ENSG00000144410.5	clean	chr2:206939667-206949616:+	0.138889	0	10.2207	0	1	NA
137034	CPO	ENSG00000144410.5	clean	chr2:206949713-206955462:+	0.166667	0	10.2342	0	1	NA
137035	CPO	ENSG00000144410.5	clean	chr2:206955564-206958300:+	0.138889	0	10.2511	0	1	NA
137036	CPO	ENSG00000144410.5	clean	chr2:206958405-206959630:+	0.138889	0	10.2173	0	1	NA
137037	CPO	ENSG00000144410.5	clean	chr2:206959741-206960851:+	0.0555556	0	10.268	0	1	NA
137038	CPO	ENSG00000144410.5	clean	chr2:206960942-206962411:+	0.0555556	0	10.268	0	1	NA
137039	CPO	ENSG00000144410.5	clean	chr2:206962614-206968262:+	0.111111	0	10.268	0	1	NA
137040	CPO	ENSG00000144410.5	clean	chr2:206968347-206969173:+	0.194444	0	10.2511	0	1	NA
137041	KLF7	ENSG00000118263.15	clean	chr2:207081264-207088457:-	10.5	1.01155	1.72241	0.587287	0.557011	1
137042	KLF7	ENSG00000118263.15	clean	chr2:207088581-207123773:-	10.0833	0	1.73042	0	1	1
137043	KLF7	ENSG00000118263.15	clean	chr2:207124404-207134066:-	9.77778	0	1.72504	0	1	NA
137044	KLF7	ENSG00000118263.15	clean	chr2:207124404-207165466:-	10.1944	0.178608	1.72099	0.103782	0.917342	1
137045	KLF7	ENSG00000118263.15	clean	chr2:207124404-207167139:-	9.86111	0.0198999	1.72438	0.0115404	0.990792	NA
137046	KLF7	ENSG00000118263.15	known-exon	chr2:207165706-207165912:-	12.5833	0.772716	0.617404	1.25156	0.210732	1
137047	CREB1	ENSG00000118260.15	clean	chr2:207530134-207534601:+	47.6111	-0.332341	0.659963	-0.503575	0.61456	1
137048	CREB1	ENSG00000118260.15	clean	chr2:207530018-207555627:+	45.6667	-0.684068	1.08382	-0.631162	0.527935	1
137049	CREB1	ENSG00000118260.15	clean	chr2:207530134-207560225:+	55.2222	0.0267175	1.20729	0.0221301	0.982344	1
137050	CREB1	ENSG00000118260.15	clean	chr2:207534683-207555627:+	45.5278	-0.532065	1.3414	-0.396648	0.691627	1
137051	CREB1	ENSG00000118260.15	clean	chr2:207550595-207555627:+	45.2222	-0.9089	1.68554	-0.539235	0.589725	1
137052	CREB1	ENSG00000118260.15	clean	chr2:207555749-207560225:+	54.8611	-0.512583	1.34487	-0.381138	0.703101	1
137053	CREB1	ENSG00000118260.15	clean	chr2:207559255-207560225:+	54.8611	-0.92762	1.27909	-0.72522	0.468317	1
137054	CREB1	ENSG00000118260.15	clean	chr2:207560372-207561118:+	49.0556	0.361187	0.802314	0.450182	0.652579	1
137055	CREB1	ENSG00000118260.15	clean	chr2:207560372-207567462:+	48.8611	-0.406538	1.07698	-0.377479	0.705818	1
137056	CREB1	ENSG00000118260.15	clean	chr2:207561160-207567462:+	47.2222	-0.130583	1.12397	-0.11618	0.90751	1
137057	CREB1	ENSG00000118260.15	clean	chr2:207567563-207570178:+	43.9444	-0.426132	1.33438	-0.319349	0.749462	1
137058	CREB1	ENSG00000118260.15	clean	chr2:207570321-207571733:+	50.5556	-0.594287	1.12398	-0.528735	0.596989	1
137059	CREB1	ENSG00000118260.15	clean	chr2:207570321-207575271:+	50.6389	0.235786	1.12416	0.209744	0.833867	1
137060	CREB1	ENSG00000118260.15	clean	chr2:207570321-207577504:+	55.1389	0.444085	1.12477	0.394822	0.692974	1
137061	CREB1	ENSG00000118260.15	clean	chr2:207575454-207577504:+	51.2222	0.264019	1.04976	0.251504	0.801425	1
137062	CREB1	ENSG00000118260.15	clean	chr2:207576693-207577504:+	51.1944	0.249172	1.05016	0.23727	0.812447	1
137063	CREB1	ENSG00000118260.15	clean	chr2:207577655-207596913:+	36	0.159724	1.46786	0.108814	0.91335	1
137064	METTL21A	ENSG00000144401.14	clean	chr2:207581946-207621805:-	81.1389	-0.547292	1.19703	-0.457208	0.647522	1
137065	CREB1	ENSG00000118260.15	known-exon	chr2:207597326-207599079:+	10.3056	0.452512	0.670346	0.675043	0.499648	1
137066	METTL21A	ENSG00000144401.14	clean	chr2:207613443-207620640:-	67.3889	0.192645	0.81261	0.237069	0.812603	1
137067	METTL21A	ENSG00000144401.14	clean	chr2:207613443-207621805:-	81.9444	-0.354647	0.776029	-0.457002	0.647669	1
137068	METTL21A	ENSG00000144401.14	clean	chr2:207613443-207624228:-	70.8611	-0.230745	0.83458	-0.27648	0.782179	1
137069	METTL21A	ENSG00000144401.14	clean	chr2:207615691-207621805:-	81.8889	-0.3249	0.830084	-0.391406	0.695497	1
137070	METTL21A	ENSG00000144401.14	clean	chr2:207620694-207621805:-	83.0556	-1.07781	0.660403	-1.63204	0.102671	1
137071	METTL21A	ENSG00000144401.14	clean	chr2:207620790-207621805:-	83.0556	-1.07781	0.660175	-1.63261	0.102552	1
137072	METTL21A	ENSG00000144401.14	clean	chr2:207621917-207624228:-	67.3333	-0.174386	1.12376	-0.15518	0.876679	1
137073	CCNYL1	ENSG00000163249.12	clean	chr2:207712116-207714341:+	19.5833	-0.468769	0.812008	-0.577295	0.56374	1
137074	CCNYL1	ENSG00000163249.12	clean	chr2:207712116-207724799:+	18.3056	0.268196	1.22271	0.219345	0.826381	1
137075	CCNYL1	ENSG00000163249.12	clean	chr2:207724874-207726841:+	25.1944	0.459246	0.856675	0.53608	0.591903	1
137076	CCNYL1	ENSG00000163249.12	clean	chr2:207726876-207733946:+	24	0.584962	1.70096	0.343901	0.730921	1
137077	CCNYL1	ENSG00000163249.12	clean	chr2:207726876-207737410:+	27.3611	2.15173	1.47318	1.46061	0.144124	1
137078	CCNYL1	ENSG00000163249.12	clean	chr2:207734047-207737410:+	26.7222	-0.0795656	1.09062	-0.0729544	0.941842	1
137079	CCNYL1	ENSG00000163249.12	clean	chr2:207737446-207740654:+	24	-0.211917	1.34641	-0.157394	0.874935	1
137080	CCNYL1	ENSG00000163249.12	clean	chr2:207737446-207742222:+	24.2778	-0.368642	1.34615	-0.27385	0.7842	1
137081	CCNYL1	ENSG00000163249.12	clean	chr2:207740706-207742222:+	21.3333	0.884877	1.58809	0.557196	0.577393	1
137082	CCNYL1	ENSG00000163249.12	clean	chr2:207742342-207747046:+	22.3611	-1.15056	1.26049	-0.912788	0.361354	1
137083	CCNYL1	ENSG00000163249.12	clean	chr2:207747213-207750956:+	20.8611	-0.177084	0.846066	-0.209303	0.834212	1
137084	CCNYL1	ENSG00000163249.12	clean	chr2:207750792-207750956:+	20	-0.914046	1.26844	-0.720606	0.471152	1
137085	CCNYL1	ENSG00000163249.12	clean	chr2:207751119-207753587:+	17.4722	0	1.69997	0	1	1
137086	CCNYL1	ENSG00000163249.12	clean	chr2:207751119-207761636:+	17	0	1.70119	0	1	1
137087	FZD5	ENSG00000163251.4	clean	chr2:207768994-207769264:-	8.58333	-0.447458	1.04011	-0.430202	0.667049	NA
137088	PLEKHM3	ENSG00000178385.15	known-exon	chr2:207821866-207822084:-	1.25	-0.415041	2.34218	-0.177203	0.859349	NA
137089	PLEKHM3	ENSG00000178385.15	clean	chr2:207828496-207861104:-	2.72222	0	1.90424	0	1	NA
137090	PLEKHM3	ENSG00000178385.15	clean	chr2:207851737-207852782:-	0.194444	-6.43836e-05	10.268	-6.2703e-06	0.999995	NA
137091	PLEKHM3	ENSG00000178385.15	clean	chr2:207852835-207861104:-	2.44444	-2.92811	1.72509	-1.69737	0.0896272	NA
137092	PLEKHM3	ENSG00000178385.15	clean	chr2:207861262-207908513:-	3.52778	0	1.90055	0	1	NA
137093	PLEKHM3	ENSG00000178385.15	clean	chr2:207901307-207908513:-	3.61111	1.54676	1.88779	0.819346	0.412589	NA
137094	PLEKHM3	ENSG00000178385.15	clean	chr2:207908577-207929896:-	5.11111	0	1.85771	0	1	NA
137095	PLEKHM3	ENSG00000178385.15	clean	chr2:207908577-207930925:-	5.22222	0	1.85888	0	1	NA
137096	PLEKHM3	ENSG00000178385.15	clean	chr2:207929940-207930925:-	5.08333	-1.0549	1.87406	-0.562896	0.573505	NA
137097	PLEKHM3	ENSG00000178385.15	clean	chr2:207931119-207946366:-	5.08333	0	1.78269	0	1	NA
137098	PLEKHM3	ENSG00000178385.15	clean	chr2:207946512-207976650:-	4.47222	0	1.84435	0	1	NA
137099	PLEKHM3	ENSG00000178385.15	clean	chr2:207977586-208001029:-	8	0	1.73147	0	1	NA
137100	PLEKHM3	ENSG00000178385.15	clean	chr2:208001957-208025388:-	8.55556	0	1.74577	0	1	NA
137101	CRYGEP	ENSG00000229150.1	clean	chr2:208108496-208112265:-	0	NA	NA	NA	NA	NA
137102	CRYGD	ENSG00000118231.5	clean	chr2:208121945-208124111:-	0	NA	NA	NA	NA	NA
137103	CRYGD	ENSG00000118231.5	clean	chr2:208124354-208124464:-	0	NA	NA	NA	NA	NA
137104	CRYGC	ENSG00000163254.5	clean	chr2:208128475-208129440:-	0.194444	0	10.268	0	1	NA
137105	CRYGC	ENSG00000163254.5	clean	chr2:208129683-208129783:-	0.111111	0	10.268	0	1	NA
137106	CRYGB	ENSG00000182187.4	clean	chr2:208142913-208145773:-	0	NA	NA	NA	NA	NA
137107	CRYGB	ENSG00000182187.4	clean	chr2:208146016-208146111:-	0	NA	NA	NA	NA	NA
137108	CRYGA	ENSG00000168582.5	clean	chr2:208161076-208163203:-	0	NA	NA	NA	NA	NA
137109	CRYGA	ENSG00000168582.5	clean	chr2:208163446-208163547:-	0	NA	NA	NA	NA	NA
137110	C2orf80	ENSG00000188674.11	clean	chr2:208165815-208168381:-	0	NA	NA	NA	NA	NA
137111	C2orf80	ENSG00000188674.11	clean	chr2:208165815-208170944:-	0	NA	NA	NA	NA	NA
137112	C2orf80	ENSG00000188674.11	clean	chr2:208165815-208171987:-	0	NA	NA	NA	NA	NA
137113	C2orf80	ENSG00000188674.11	clean	chr2:208165815-208180744:-	0	NA	NA	NA	NA	NA
137114	C2orf80	ENSG00000188674.11	clean	chr2:208168495-208171987:-	0	NA	NA	NA	NA	NA
137115	C2orf80	ENSG00000188674.11	clean	chr2:208171063-208171987:-	0	NA	NA	NA	NA	NA
137116	C2orf80	ENSG00000188674.11	clean	chr2:208172075-208180744:-	0	NA	NA	NA	NA	NA
137117	C2orf80	ENSG00000188674.11	clean	chr2:208180816-208181217:-	0	NA	NA	NA	NA	NA
137118	C2orf80	ENSG00000188674.11	clean	chr2:208181305-208182964:-	0	NA	NA	NA	NA	NA
137119	C2orf80	ENSG00000188674.11	clean	chr2:208183047-208184950:-	0	NA	NA	NA	NA	NA
137120	C2orf80	ENSG00000188674.11	clean	chr2:208183047-208186945:-	0	NA	NA	NA	NA	NA
137121	C2orf80	ENSG00000188674.11	clean	chr2:208183047-208189956:-	0	NA	NA	NA	NA	NA
137122	C2orf80	ENSG00000188674.11	clean	chr2:208185032-208186945:-	0	NA	NA	NA	NA	NA
137123	C2orf80	ENSG00000188674.11	clean	chr2:208187061-208189873:-	0	NA	NA	NA	NA	NA
137124	IDH1	ENSG00000138413.13	clean	chr2:208237169-208239070:-	262.167	-0.4679	0.702534	-0.666018	0.5054	1
137125	IDH1	ENSG00000138413.13	clean	chr2:208239233-208239862:-	341.417	0.769234	0.745062	1.03244	0.301864	1
137126	IDH1	ENSG00000138413.13	clean	chr2:208240003-208241993:-	291.306	-0.231674	0.483221	-0.479437	0.631628	1
137127	IDH1	ENSG00000138413.13	clean	chr2:208242145-208243426:-	314.361	-0.233893	0.587874	-0.397862	0.690732	1
137128	IDH1	ENSG00000138413.13	clean	chr2:208243604-208245318:-	320.5	0.251114	0.507032	0.495263	0.620415	1
137129	IDH1	ENSG00000138413.13	clean	chr2:208245424-208248368:-	341.75	0.0964112	0.440689	0.218774	0.826826	1
137130	IDH1	ENSG00000138413.13	clean	chr2:208248660-208251429:-	332.778	0.0950758	0.531967	0.178725	0.858154	1
137131	IDH1	ENSG00000138413.13	clean	chr2:208251567-208253885:-	413.139	-0.104801	0.632172	-0.16578	0.86833	1
137132	IDH1	ENSG00000138413.13	known-exon	chr2:208253959-208254030:-	341.5	-0.0381473	0.324415	-0.117588	0.906394	1
137133	IDH1	ENSG00000138413.13	clean	chr2:208255059-208255528:-	0.944444	0	3.23004	0	1	NA
137134	IDH1	ENSG00000138413.13	clean	chr2:208255589-208265969:-	0.222222	0	10.2258	0	1	NA
137135	PIKFYVE	ENSG00000115020.17	clean	chr2:208266415-208271510:+	11.25	-0.315501	0.969049	-0.325578	0.744744	1
137136	PIKFYVE	ENSG00000115020.17	clean	chr2:208271691-208273583:+	35.25	1.05549	1.08942	0.968856	0.332617	1
137137	PIKFYVE	ENSG00000115020.17	clean	chr2:208273733-208274017:+	36.0556	-0.169175	0.745836	-0.226826	0.820559	1
137138	PIKFYVE	ENSG00000115020.17	clean	chr2:208273733-208276711:+	36.1389	-0.294706	0.733661	-0.401693	0.68791	1
137139	PIKFYVE	ENSG00000115020.17	clean	chr2:208273733-208285725:+	36.6944	-0.314662	0.906414	-0.34715	0.728478	1
137140	PIKFYVE	ENSG00000115020.17	clean	chr2:208274053-208276711:+	27.6944	-0.294356	0.713062	-0.412805	0.679749	1
137141	PIKFYVE	ENSG00000115020.17	clean	chr2:208274053-208285725:+	32.3889	-0.410711	0.938909	-0.437434	0.661797	1
137142	PIKFYVE	ENSG00000115020.17	clean	chr2:208276830-208277536:+	26.5556	-0.846606	0.704931	-1.20098	0.22976	1
137143	PIKFYVE	ENSG00000115020.17	clean	chr2:208277708-208285725:+	32.1667	-0.410711	0.939789	-0.437024	0.662094	1
137144	PIKFYVE	ENSG00000115020.17	clean	chr2:208285933-208288728:+	38.0556	-0.987771	1.06566	-0.926909	0.353974	1
137145	PIKFYVE	ENSG00000115020.17	clean	chr2:208288818-208298640:+	48.1667	-0.241856	1.35226	-0.178854	0.858053	1
137146	PIKFYVE	ENSG00000115020.17	clean	chr2:208298779-208300936:+	45.6944	-0.233718	0.73651	-0.317332	0.750992	1
137147	PIKFYVE	ENSG00000115020.17	clean	chr2:208301094-208302241:+	45.3889	-0.27256	0.588861	-0.462859	0.643466	1
137148	PIKFYVE	ENSG00000115020.17	clean	chr2:208302353-208304170:+	36.7222	-0.451089	0.743466	-0.606738	0.544025	1
137149	PIKFYVE	ENSG00000115020.17	clean	chr2:208304318-208304845:+	38.5833	-0.468982	0.534443	-0.877514	0.380207	1
137150	PIKFYVE	ENSG00000115020.17	clean	chr2:208304318-208312235:+	44.1944	-0.347094	0.531482	-0.653068	0.513713	1
137151	PIKFYVE	ENSG00000115020.17	clean	chr2:208305013-208312235:+	43.6389	-0.397964	0.535705	-0.742878	0.457556	1
137152	PIKFYVE	ENSG00000115020.17	clean	chr2:208312295-208314293:+	37.0556	-0.178072	0.805644	-0.22103	0.825069	1
137153	PIKFYVE	ENSG00000115020.17	clean	chr2:208314423-208315192:+	32.3056	-1.10507	0.913352	-1.20991	0.226314	1
137154	PIKFYVE	ENSG00000115020.17	clean	chr2:208317941-208320251:+	24.7222	0.164631	0.854325	0.192703	0.847191	1
137155	PIKFYVE	ENSG00000115020.17	clean	chr2:208320359-208324141:+	30.0833	-1.4991	1.58413	-0.946324	0.343983	1
137156	PIKFYVE	ENSG00000115020.17	clean	chr2:208324282-208324910:+	35.6944	-0.10395	0.878275	-0.118357	0.905785	1
137157	PIKFYVE	ENSG00000115020.17	clean	chr2:208325037-208325269:+	35.1111	0.00539359	0.799647	0.00674497	0.994618	1
137158	PIKFYVE	ENSG00000115020.17	clean	chr2:208326429-208328179:+	35.2778	-0.174371	0.640955	-0.272048	0.785585	1
137159	PIKFYVE	ENSG00000115020.17	clean	chr2:208328280-208329841:+	25.3889	-0.942706	0.532284	-1.77106	0.0765508	1
137160	PIKFYVE	ENSG00000115020.17	clean	chr2:208329913-208330522:+	25.8889	0.0291465	0.555184	0.0524989	0.958131	1
137161	PIKFYVE	ENSG00000115020.17	clean	chr2:208330694-208333314:+	27.0556	-0.331146	0.766813	-0.431847	0.665852	1
137162	PIKFYVE	ENSG00000115020.17	clean	chr2:208333493-208335305:+	39.1944	-0.458374	0.636024	-0.720687	0.471102	1
137163	PIKFYVE	ENSG00000115020.17	clean	chr2:208334503-208335305:+	39.3333	0.045668	0.632739	0.0721751	0.942463	1
137164	PIKFYVE	ENSG00000115020.17	clean	chr2:208335419-208335792:+	28	-0.255256	1.00548	-0.253866	0.799599	1
137165	PIKFYVE	ENSG00000115020.17	clean	chr2:208335901-208336045:+	30.3333	-2.49609	1.40963	-1.77074	0.0766037	1
137166	PIKFYVE	ENSG00000115020.17	clean	chr2:208336200-208336837:+	25.0556	0.79918	1.14844	0.695885	0.486501	1
137167	PIKFYVE	ENSG00000115020.17	clean	chr2:208336928-208338507:+	36.6667	-0.332965	1.14204	-0.291552	0.770629	1
137168	PIKFYVE	ENSG00000115020.17	clean	chr2:208338568-208339417:+	40.1111	-0.000827125	0.806009	-0.0010262	0.999181	1
137169	PIKFYVE	ENSG00000115020.17	clean	chr2:208339555-208340010:+	48.25	-0.123148	0.704939	-0.174693	0.861321	1
137170	PIKFYVE	ENSG00000115020.17	clean	chr2:208340131-208342553:+	39.1944	-0.0780704	0.68737	-0.113578	0.909572	1
137171	PIKFYVE	ENSG00000115020.17	clean	chr2:208342649-208345110:+	40.4167	-0.446255	0.894096	-0.499113	0.6177	1
137172	PIKFYVE	ENSG00000115020.17	clean	chr2:208345194-208346049:+	47.6389	-0.77775	0.814987	-0.954309	0.339927	1
137173	PIKFYVE	ENSG00000115020.17	clean	chr2:208346147-208347858:+	40.1944	-0.587636	0.629837	-0.932997	0.350822	1
137174	PIKFYVE	ENSG00000115020.17	clean	chr2:208348023-208350023:+	36.25	-0.528927	0.927516	-0.570262	0.5685	1
137175	PIKFYVE	ENSG00000115020.17	clean	chr2:208350083-208350770:+	37.2778	0.0935408	1.08744	0.0860194	0.931451	1
137176	PIKFYVE	ENSG00000115020.17	clean	chr2:208350947-208351351:+	29.8056	-0.854606	0.701267	-1.21866	0.222973	1
137177	PIKFYVE	ENSG00000115020.17	clean	chr2:208351455-208352653:+	27.5833	-0.554532	0.599887	-0.924393	0.355282	1
137178	PIKFYVE	ENSG00000115020.17	clean	chr2:208352782-208353897:+	37.8889	-0.0764128	0.684877	-0.111572	0.911163	1
137179	PIKFYVE	ENSG00000115020.17	clean	chr2:208354159-208354570:+	34.8889	-1.67019	0.996405	-1.67622	0.0936954	1
137180	PIKFYVE	ENSG00000115020.17	clean	chr2:208354645-208355189:+	43.4722	-0.143909	0.655665	-0.219486	0.826272	1
137181	PTH2R	ENSG00000144407.9	clean	chr2:208360237-208428200:+	0	NA	NA	NA	NA	NA
137182	PTH2R	ENSG00000144407.9	clean	chr2:208407118-208428200:+	0	NA	NA	NA	NA	NA
137183	PTH2R	ENSG00000144407.9	clean	chr2:208428303-208437536:+	0.0277778	0	10.268	0	1	NA
137184	PTH2R	ENSG00000144407.9	clean	chr2:208437647-208437759:+	0	NA	NA	NA	NA	NA
137185	PTH2R	ENSG00000144407.9	clean	chr2:208437881-208442363:+	0.0277778	0	10.268	0	1	NA
137186	PTH2R	ENSG00000144407.9	clean	chr2:208442461-208443347:+	0.0277778	0	10.268	0	1	NA
137187	PTH2R	ENSG00000144407.9	clean	chr2:208443537-208444733:+	0	NA	NA	NA	NA	NA
137188	PTH2R	ENSG00000144407.9	clean	chr2:208444887-208450748:+	0	NA	NA	NA	NA	NA
137189	PTH2R	ENSG00000144407.9	clean	chr2:208450809-208459894:+	0	NA	NA	NA	NA	NA
137190	PTH2R	ENSG00000144407.9	clean	chr2:208459961-208481069:+	0	NA	NA	NA	NA	NA
137191	PTH2R	ENSG00000144407.9	clean	chr2:208481164-208489011:+	0	NA	NA	NA	NA	NA
137192	PTH2R	ENSG00000144407.9	clean	chr2:208489150-208490638:+	0	NA	NA	NA	NA	NA
137193	PTH2R	ENSG00000144407.9	clean	chr2:208490680-208493263:+	0.0277778	0	10.268	0	1	NA
137194	PTH2R	ENSG00000144407.9	clean	chr2:208838411-208839985:+	0	NA	NA	NA	NA	NA
137195	PTH2R	ENSG00000144407.9	clean	chr2:208840094-208841680:+	0	NA	NA	NA	NA	NA
137196	PTH2R	ENSG00000144407.9	clean	chr2:208841783-208845133:+	0	NA	NA	NA	NA	NA
137197	PTH2R	ENSG00000144407.9	clean	chr2:208845226-208854299:+	0	NA	NA	NA	NA	NA
137198	MAP2	ENSG00000078018.20	clean	chr2:209424276-209507591:+	6.66667	-1.42639	1.56254	-0.912865	0.361313	NA
137199	MAP2	ENSG00000078018.20	clean	chr2:209507641-209580035:+	8.63889	0	1.74945	0	1	NA
137200	MAP2	ENSG00000078018.20	clean	chr2:209579755-209580035:+	8.63889	0	1.74945	0	1	NA
137201	MAP2	ENSG00000078018.20	clean	chr2:209580100-209625052:+	13.1944	0	1.71298	0	1	1
137202	MAP2	ENSG00000078018.20	clean	chr2:209625129-209653141:+	12.6667	0	1.71343	0	1	1
137203	MAP2	ENSG00000078018.20	clean	chr2:209653432-209678571:+	12	0	1.72167	0	1	1
137204	MAP2	ENSG00000078018.20	clean	chr2:209661678-209678571:+	11.9444	0	1.72172	0	1	1
137205	MAP2	ENSG00000078018.20	clean	chr2:209678685-209680749:+	13.25	-0.468509	1.39717	-0.335326	0.737379	1
137206	MAP2	ENSG00000078018.20	clean	chr2:209680827-209687718:+	14.3333	-1.67443	1.30356	-1.2845	0.198965	1
137207	MAP2	ENSG00000078018.20	clean	chr2:209680827-209690602:+	14.3056	-1.38492	1.31956	-1.04953	0.293933	1
137208	MAP2	ENSG00000078018.20	clean	chr2:209680827-209692624:+	14.3056	-1.53692	1.31089	-1.17243	0.241025	1
137209	MAP2	ENSG00000078018.20	clean	chr2:209680827-209696541:+	14.2778	-1.38492	1.31972	-1.04941	0.293992	1
137210	MAP2	ENSG00000078018.20	clean	chr2:209680827-209700276:+	14.5	-1.44491	1.31865	-1.09575	0.273187	1
137211	MAP2	ENSG00000078018.20	clean	chr2:209684661-209692636:+	0.916667	-0.104085	2.70732	-0.0384456	0.969332	NA
137212	MAP2	ENSG00000078018.20	clean	chr2:209687961-209690602:+	0.527778	-2.00001	4.40825	-0.453698	0.650046	NA
137213	MAP2	ENSG00000078018.20	clean	chr2:209690848-209692624:+	1.36111	-2.58495	1.97374	-1.30967	0.190307	NA
137214	MAP2	ENSG00000078018.20	clean	chr2:209696350-209696541:+	1.08333	-2.44268	2.60788	-0.936656	0.348935	NA
137215	MAP2	ENSG00000078018.20	clean	chr2:209696748-209696916:+	1.05556	-0.151998	2.13615	-0.0711551	0.943274	NA
137216	MAP2	ENSG00000078018.20	clean	chr2:209696748-209700276:+	13.8056	0.166362	1.23208	0.135026	0.892592	1
137217	MAP2	ENSG00000078018.20	clean	chr2:209697051-209700276:+	13.7778	-0.729571	1.36576	-0.534187	0.593212	1
137218	MAP2	ENSG00000078018.20	clean	chr2:209700338-209703986:+	11.1944	-1.72899	1.37901	-1.25379	0.209918	1
137219	MAP2	ENSG00000078018.20	clean	chr2:209700338-209704449:+	11.2222	-1.95138	1.36048	-1.43433	0.151477	1
137220	MAP2	ENSG00000078018.20	clean	chr2:209700338-209705579:+	11.4444	-1.91662	1.35771	-1.41165	0.158053	1
137221	MAP2	ENSG00000078018.20	clean	chr2:209704034-209704449:+	4.58333	-1.89593	1.50636	-1.25861	0.20817	NA
137222	MAP2	ENSG00000078018.20	clean	chr2:209704620-209705579:+	9.75	-0.765804	1.4452	-0.529895	0.596185	NA
137223	MAP2	ENSG00000078018.20	clean	chr2:209705727-209709913:+	10.7222	-1.29304	1.41682	-0.912631	0.361437	1
137224	MAP2	ENSG00000078018.20	clean	chr2:209710254-209710663:+	12.0278	-0.827935	1.16633	-0.709866	0.477787	1
137225	MAP2	ENSG00000078018.20	clean	chr2:209710254-209723594:+	11.6944	-2.1007	1.34056	-1.56703	0.117108	1
137226	MAP2	ENSG00000078018.20	clean	chr2:209710254-209725708:+	12.2778	-1.71397	1.31988	-1.29858	0.194088	1
137227	MAP2	ENSG00000078018.20	clean	chr2:209723687-209725708:+	11.2778	-1.47533	1.15747	-1.27462	0.202442	1
137228	MAP2	ENSG00000078018.20	clean	chr2:209725790-209729849:+	11.3056	-1.56721	1.41236	-1.10964	0.267156	1
137229	MAP2	ENSG00000078018.20	clean	chr2:209729962-209730181:+	8.13889	0.944292	1.40673	0.671268	0.50205	NA
137230	UNC80	ENSG00000144406.19	clean	chr2:209772164-209773093:+	0	NA	NA	NA	NA	NA
137231	UNC80	ENSG00000144406.19	clean	chr2:209773142-209775888:+	0	NA	NA	NA	NA	NA
137232	UNC80	ENSG00000144406.19	clean	chr2:209776045-209777257:+	0.0277778	0	10.268	0	1	NA
137233	UNC80	ENSG00000144406.19	clean	chr2:209777559-209786065:+	0	NA	NA	NA	NA	NA
137234	UNC80	ENSG00000144406.19	clean	chr2:209786189-209789531:+	0	NA	NA	NA	NA	NA
137235	UNC80	ENSG00000144406.19	clean	chr2:209789605-209793719:+	0	NA	NA	NA	NA	NA
137236	UNC80	ENSG00000144406.19	clean	chr2:209793859-209794794:+	0	NA	NA	NA	NA	NA
137237	UNC80	ENSG00000144406.19	clean	chr2:209793859-209813579:+	0	NA	NA	NA	NA	NA
137238	UNC80	ENSG00000144406.19	clean	chr2:209813841-209815256:+	0	NA	NA	NA	NA	NA
137239	UNC80	ENSG00000144406.19	clean	chr2:209815391-209816908:+	0	NA	NA	NA	NA	NA
137240	UNC80	ENSG00000144406.19	clean	chr2:209817125-209817811:+	0	NA	NA	NA	NA	NA
137241	UNC80	ENSG00000144406.19	clean	chr2:209817952-209818992:+	0	NA	NA	NA	NA	NA
137242	UNC80	ENSG00000144406.19	clean	chr2:209819261-209820310:+	0	NA	NA	NA	NA	NA
137243	UNC80	ENSG00000144406.19	clean	chr2:209820679-209825906:+	0	NA	NA	NA	NA	NA
137244	UNC80	ENSG00000144406.19	clean	chr2:209826038-209829231:+	0	NA	NA	NA	NA	NA
137245	UNC80	ENSG00000144406.19	clean	chr2:209829379-209831442:+	0.0277778	0	10.268	0	1	NA
137246	UNC80	ENSG00000144406.19	clean	chr2:209831591-209834001:+	0	NA	NA	NA	NA	NA
137247	UNC80	ENSG00000144406.19	clean	chr2:209834168-209834911:+	0	NA	NA	NA	NA	NA
137248	UNC80	ENSG00000144406.19	clean	chr2:209835010-209839221:+	0	NA	NA	NA	NA	NA
137249	UNC80	ENSG00000144406.19	clean	chr2:209839430-209840541:+	0	NA	NA	NA	NA	NA
137250	UNC80	ENSG00000144406.19	clean	chr2:209840648-209842349:+	0	NA	NA	NA	NA	NA
137251	UNC80	ENSG00000144406.19	clean	chr2:209842446-209849450:+	0	NA	NA	NA	NA	NA
137252	UNC80	ENSG00000144406.19	clean	chr2:209845234-209849450:+	0	NA	NA	NA	NA	NA
137253	UNC80	ENSG00000144406.19	clean	chr2:209849623-209869104:+	0	NA	NA	NA	NA	NA
137254	UNC80	ENSG00000144406.19	clean	chr2:209849623-209872757:+	0.0277778	0	10.268	0	1	NA
137255	UNC80	ENSG00000144406.19	clean	chr2:209869234-209872757:+	0.0277778	0	10.268	0	1	NA
137256	UNC80	ENSG00000144406.19	clean	chr2:209872970-209877953:+	0.0833333	0	10.268	0	1	NA
137257	UNC80	ENSG00000144406.19	clean	chr2:209878089-209880960:+	0.0277778	0	10.268	0	1	NA
137258	UNC80	ENSG00000144406.19	clean	chr2:209881094-209888094:+	0.0555556	0	10.268	0	1	NA
137259	UNC80	ENSG00000144406.19	clean	chr2:209888260-209894162:+	0.111111	0	10.268	0	1	NA
137260	UNC80	ENSG00000144406.19	clean	chr2:209888260-209896312:+	0.111111	0	10.268	0	1	NA
137261	UNC80	ENSG00000144406.19	clean	chr2:209894366-209896312:+	0.111111	0	10.268	0	1	NA
137262	UNC80	ENSG00000144406.19	clean	chr2:209896413-209904764:+	0.0277778	0	10.268	0	1	NA
137263	UNC80	ENSG00000144406.19	clean	chr2:209904965-209912559:+	0	NA	NA	NA	NA	NA
137264	UNC80	ENSG00000144406.19	clean	chr2:209912667-209913801:+	0.111111	0	10.268	0	1	NA
137265	UNC80	ENSG00000144406.19	clean	chr2:209913940-209917776:+	0	NA	NA	NA	NA	NA
137266	UNC80	ENSG00000144406.19	clean	chr2:209917958-209918531:+	0	NA	NA	NA	NA	NA
137267	UNC80	ENSG00000144406.19	clean	chr2:209918663-209921499:+	0	NA	NA	NA	NA	NA
137268	UNC80	ENSG00000144406.19	clean	chr2:209921686-209922251:+	0	NA	NA	NA	NA	NA
137269	UNC80	ENSG00000144406.19	clean	chr2:209922383-209926842:+	0	NA	NA	NA	NA	NA
137270	UNC80	ENSG00000144406.19	clean	chr2:209926986-209929870:+	0	NA	NA	NA	NA	NA
137271	UNC80	ENSG00000144406.19	clean	chr2:209929971-209930967:+	0	NA	NA	NA	NA	NA
137272	UNC80	ENSG00000144406.19	clean	chr2:209931054-209933821:+	0.0277778	0	10.268	0	1	NA
137273	UNC80	ENSG00000144406.19	clean	chr2:209934005-209935713:+	0.166667	0	10.2511	0	1	NA
137274	UNC80	ENSG00000144406.19	clean	chr2:209935808-209936843:+	0.0277778	0	10.268	0	1	NA
137275	UNC80	ENSG00000144406.19	clean	chr2:209936933-209937528:+	0.111111	0	10.2511	0	1	NA
137276	UNC80	ENSG00000144406.19	clean	chr2:209937630-209939471:+	0.111111	0	10.2511	0	1	NA
137277	UNC80	ENSG00000144406.19	clean	chr2:209939652-209941220:+	0.0555556	0	10.268	0	1	NA
137278	UNC80	ENSG00000144406.19	clean	chr2:209941489-209943379:+	0.0277778	0	10.268	0	1	NA
137279	UNC80	ENSG00000144406.19	clean	chr2:209943514-209945050:+	0	NA	NA	NA	NA	NA
137280	UNC80	ENSG00000144406.19	clean	chr2:209945189-209945846:+	0.0555556	0	10.2511	0	1	NA
137281	UNC80	ENSG00000144406.19	clean	chr2:209945943-209954099:+	0.111111	0	10.268	0	1	NA
137282	UNC80	ENSG00000144406.19	clean	chr2:209951574-209954099:+	0.111111	0	10.268	0	1	NA
137283	UNC80	ENSG00000144406.19	clean	chr2:209954270-209954384:+	0.0277778	0	10.268	0	1	NA
137284	UNC80	ENSG00000144406.19	clean	chr2:209954270-209957643:+	0	NA	NA	NA	NA	NA
137285	UNC80	ENSG00000144406.19	clean	chr2:209954431-209957643:+	0	NA	NA	NA	NA	NA
137286	UNC80	ENSG00000144406.19	clean	chr2:209957736-209959118:+	0.0277778	0	10.268	0	1	NA
137287	UNC80	ENSG00000144406.19	clean	chr2:209959154-209959488:+	0.0277778	0	10.268	0	1	NA
137288	UNC80	ENSG00000144406.19	clean	chr2:209959707-209967436:+	0.0277778	0	10.268	0	1	NA
137289	UNC80	ENSG00000144406.19	clean	chr2:209961026-209961165:+	0	NA	NA	NA	NA	NA
137290	UNC80	ENSG00000144406.19	clean	chr2:209961424-209967436:+	0.0277778	0	10.268	0	1	NA
137291	UNC80	ENSG00000144406.19	clean	chr2:209967637-209969767:+	0.0833333	0	10.268	0	1	NA
137292	UNC80	ENSG00000144406.19	clean	chr2:209969891-209970831:+	0.0833333	0	10.268	0	1	NA
137293	UNC80	ENSG00000144406.19	clean	chr2:209970957-209972200:+	0	NA	NA	NA	NA	NA
137294	UNC80	ENSG00000144406.19	clean	chr2:209972324-209973063:+	0.0277778	0	10.268	0	1	NA
137295	UNC80	ENSG00000144406.19	clean	chr2:209973270-209976118:+	0	NA	NA	NA	NA	NA
137296	UNC80	ENSG00000144406.19	clean	chr2:209976303-209976912:+	0	NA	NA	NA	NA	NA
137297	UNC80	ENSG00000144406.19	clean	chr2:209977078-209978528:+	0	NA	NA	NA	NA	NA
137298	UNC80	ENSG00000144406.19	clean	chr2:209978708-209982178:+	0.0555556	0	10.268	0	1	NA
137299	UNC80	ENSG00000144406.19	clean	chr2:209982317-209984855:+	0	NA	NA	NA	NA	NA
137300	UNC80	ENSG00000144406.19	clean	chr2:209982317-209992165:+	0	NA	NA	NA	NA	NA
137301	UNC80	ENSG00000144406.19	clean	chr2:209984912-209992165:+	0	NA	NA	NA	NA	NA
137302	UNC80	ENSG00000144406.19	clean	chr2:209992247-209993314:+	0	NA	NA	NA	NA	NA
137303	UNC80	ENSG00000144406.19	clean	chr2:209993426-209994064:+	0.0555556	0	10.268	0	1	NA
137304	UNC80	ENSG00000144406.19	clean	chr2:209994264-209995328:+	0.0555556	0	10.268	0	1	NA
137305	RPE	ENSG00000197713.15	clean	chr2:210002772-210003437:+	25.5556	-0.263197	0.434101	-0.606304	0.544313	1
137306	RPE	ENSG00000197713.15	clean	chr2:210002783-210009638:+	255.944	-0.428019	0.4051	-1.05658	0.290705	1
137307	RPE	ENSG00000197713.15	clean	chr2:210002783-210015972:+	278.722	-0.555231	0.523286	-1.06105	0.288669	1
137308	RPE	ENSG00000197713.15	clean	chr2:210003468-210009656:+	237.333	-0.486655	0.417011	-1.16701	0.243207	1
137309	RPE	ENSG00000197713.15	clean	chr2:210003457-210015972:+	278.417	-0.555231	0.523497	-1.06062	0.288863	1
137310	RPE	ENSG00000197713.15	clean	chr2:210009736-210015972:+	277.25	-0.674812	0.670151	-1.00696	0.313956	1
137311	RPE	ENSG00000197713.15	clean	chr2:210016112-210016203:+	311.75	-0.419946	0.416266	-1.00884	0.313051	1
137312	RPE	ENSG00000197713.15	clean	chr2:210016112-210016506:+	314.306	-0.41317	0.432728	-0.954804	0.339677	1
137313	RPE	ENSG00000197713.15	clean	chr2:210016257-210016506:+	314	-0.465308	0.444576	-1.04663	0.295268	1
137314	RPE	ENSG00000197713.15	clean	chr2:210016641-210017472:+	315.917	-1.65338	0.3354	-4.92959	8.24011e-07	0.000505269
137315	RPE	ENSG00000197713.15	clean	chr2:210016641-210019668:+	319.5	-1.08045	0.302499	-3.57175	0.000354603	0.0746142
137316	RPE	ENSG00000197713.15	clean	chr2:210017559-210017789:+	319.083	-0.954127	0.298537	-3.19601	0.00139344	0.205561
137317	RPE	ENSG00000197713.15	clean	chr2:210017559-210018152:+	319.444	-0.985737	0.291349	-3.38335	0.00071607	0.125091
137318	RPE	ENSG00000197713.15	clean	chr2:210017559-210019668:+	320.028	-0.861748	0.294596	-2.92518	0.00344253	0.396544
137319	RPE	ENSG00000197713.15	clean	chr2:210017887-210019668:+	314.944	-0.841059	0.293679	-2.86387	0.00418506	0.455685
137320	RPE	ENSG00000197713.15	clean	chr2:210018221-210019668:+	315.028	-0.784475	0.295407	-2.65557	0.00791743	0.645701
137321	KANSL1L	ENSG00000144445.17	clean	chr2:210023179-210024032:-	1.80556	-0.69876	2.12286	-0.32916	0.742035	NA
137322	KANSL1L	ENSG00000144445.17	clean	chr2:210024201-210025103:-	2.05556	-0.0885806	2.03492	-0.0435302	0.965279	NA
137323	KANSL1L	ENSG00000144445.17	clean	chr2:210025216-210027295:-	1.91667	0	2.07598	0	1	NA
137324	KANSL1L	ENSG00000144445.17	clean	chr2:210027350-210028844:-	1.36111	0.502367	2.26168	0.222121	0.824219	NA
137325	KANSL1L	ENSG00000144445.17	clean	chr2:210028969-210029802:-	1.66667	0	2.37487	0	1	NA
137326	KANSL1L	ENSG00000144445.17	clean	chr2:210029918-210031420:-	1.25	0	2.65551	0	1	NA
137327	KANSL1L	ENSG00000144445.17	clean	chr2:210029918-210040419:-	1.66667	0	2.34326	0	1	NA
137328	KANSL1L	ENSG00000144445.17	clean	chr2:210031546-210040419:-	1.25	0	2.56487	0	1	NA
137329	KANSL1L	ENSG00000144445.17	clean	chr2:210040527-210043938:-	2.91667	0	1.93855	0	1	NA
137330	KANSL1L	ENSG00000144445.17	clean	chr2:210044104-210075551:-	3.27778	0	1.92679	0	1	NA
137331	KANSL1L	ENSG00000144445.17	clean	chr2:210075756-210098085:-	2.44444	0	1.99618	0	1	NA
137332	KANSL1L	ENSG00000144445.17	clean	chr2:210079898-210080276:-	0.333333	-2.85769	7.38542	-0.386937	0.698803	NA
137333	KANSL1L	ENSG00000144445.17	clean	chr2:210080340-210098085:-	2.33333	0	2.04496	0	1	NA
137334	KANSL1L	ENSG00000144445.17	clean	chr2:210098207-210104103:-	6.58333	-0.166009	1.74644	-0.0950556	0.924271	NA
137335	KANSL1L	ENSG00000144445.17	clean	chr2:210104301-210129030:-	10.8889	0	1.71986	0	1	1
137336	KANSL1L	ENSG00000144445.17	clean	chr2:210129172-210153494:-	11	0.530515	1.25688	0.422089	0.67296	1
137337	KANSL1L	ENSG00000144445.17	clean	chr2:210154611-210155193:-	10.9722	0.887795	1.72595	0.51438	0.606986	1
137338	KANSL1L	ENSG00000144445.17	clean	chr2:210154611-210170336:-	11.5556	0.341036	1.18467	0.287875	0.773442	1
137339	KANSL1L	ENSG00000144445.17	clean	chr2:210154611-210171148:-	11.5556	0.341036	1.18467	0.287875	0.773442	1
137340	ACADL	ENSG00000115361.8	clean	chr2:210189054-210192803:-	1	0	3.36618	0	1	NA
137341	ACADL	ENSG00000115361.8	clean	chr2:210192890-210195210:-	1.25	0	2.64075	0	1	NA
137342	ACADL	ENSG00000115361.8	clean	chr2:210195338-210203330:-	2.27778	0	2.02285	0	1	NA
137343	ACADL	ENSG00000115361.8	clean	chr2:210203444-210204580:-	1.13889	0	2.83836	0	1	NA
137344	ACADL	ENSG00000115361.8	clean	chr2:210204682-210205631:-	1.25	0	2.94748	0	1	NA
137345	ACADL	ENSG00000115361.8	clean	chr2:210205796-210210195:-	1.19444	0	2.7065	0	1	NA
137346	ACADL	ENSG00000115361.8	clean	chr2:210210262-210216346:-	1.36111	0	2.62246	0	1	NA
137347	ACADL	ENSG00000115361.8	clean	chr2:210216491-210217964:-	0.638889	-0.961778	3.1945	-0.301073	0.763359	NA
137348	ACADL	ENSG00000115361.8	clean	chr2:210218102-210220646:-	1.27778	0	2.46575	0	1	NA
137349	ACADL	ENSG00000115361.8	clean	chr2:210220802-210224398:-	0.638889	0	4.02099	0	1	NA
137350	ACADL	ENSG00000115361.8	clean	chr2:210220802-210225186:-	0.638889	0	4.02099	0	1	NA
137351	MYL1	ENSG00000168530.16	clean	chr2:210290467-210291031:-	0.333333	0	9.7227	0	1	NA
137352	MYL1	ENSG00000168530.16	clean	chr2:210291074-210293722:-	0.305556	0	10.2511	0	1	NA
137353	MYL1	ENSG00000168530.16	clean	chr2:210293800-210294244:-	0.388889	0	7.8708	0	1	NA
137354	MYL1	ENSG00000168530.16	clean	chr2:210294418-210298419:-	0.166667	0	10.268	0	1	NA
137355	MYL1	ENSG00000168530.16	clean	chr2:210298563-210302487:-	0.138889	0	10.268	0	1	NA
137356	MYL1	ENSG00000168530.16	clean	chr2:210298563-210302767:-	0.138889	0	10.268	0	1	NA
137357	MYL1	ENSG00000168530.16	clean	chr2:210302515-210302767:-	0.0833333	0	10.268	0	1	NA
137358	MYL1	ENSG00000168530.16	clean	chr2:210302515-210314910:-	0	NA	NA	NA	NA	NA
137359	MYL1	ENSG00000168530.16	clean	chr2:210302792-210303541:-	0.0555556	0	10.268	0	1	NA
137360	LANCL1	ENSG00000115365.12	clean	chr2:210434563-210435386:-	164.583	-0.742032	0.615926	-1.20474	0.228302	1
137361	LANCL1	ENSG00000115365.12	clean	chr2:210435459-210436215:-	170.5	-0.314531	0.740166	-0.424947	0.670876	1
137362	LANCL1	ENSG00000115365.12	clean	chr2:210436392-210437689:-	109.583	-0.770415	0.796144	-0.967684	0.333202	1
137363	LANCL1	ENSG00000115365.12	clean	chr2:210436392-210440597:-	180.056	-0.846962	0.936159	-0.90472	0.365614	1
137364	LANCL1	ENSG00000115365.12	clean	chr2:210437872-210440597:-	179.861	-0.846962	1.04153	-0.813189	0.41611	1
137365	LANCL1	ENSG00000115365.12	clean	chr2:210440744-210441307:-	145.806	-0.987612	0.728714	-1.35528	0.175328	1
137366	LANCL1	ENSG00000115365.12	clean	chr2:210441443-210455106:-	148.694	-0.588801	0.574379	-1.02511	0.305312	1
137367	LANCL1	ENSG00000115365.12	clean	chr2:210455314-210471958:-	119.389	-0.425932	0.806889	-0.527869	0.59759	1
137368	LANCL1	ENSG00000115365.12	clean	chr2:210472076-210476315:-	170.444	-0.646803	0.627232	-1.0312	0.302446	1
137369	LANCL1	ENSG00000115365.12	known-exon	chr2:210476412-210476619:-	120.944	0.80327	0.368314	2.18094	0.0291882	1
137370	CPS1	ENSG00000021826.17	clean	chr2:210477766-210519550:+	28.3611	-1.21789	1.69313	-0.719315	0.471947	1
137371	CPS1	ENSG00000021826.17	clean	chr2:210477766-210556718:+	57.3333	-0.571067	0.96604	-0.591142	0.554425	1
137372	CPS1	ENSG00000021826.17	clean	chr2:210519670-210556718:+	58.1944	-1.08564	0.707569	-1.53432	0.12495	1
137373	CPS1	ENSG00000021826.17	clean	chr2:210556859-210573297:+	2044.17	-0.177125	0.246385	-0.718895	0.472206	1
137374	CPS1	ENSG00000021826.17	clean	chr2:210573407-210576345:+	1778.67	-0.404563	0.236347	-1.71173	0.0869468	1
137375	CPS1	ENSG00000021826.17	clean	chr2:210576490-210577420:+	1784.28	-0.3011	0.275094	-1.09453	0.273721	1
137376	CPS1	ENSG00000021826.17	clean	chr2:210577510-210579713:+	2191.39	-0.508057	0.251021	-2.02396	0.0429739	1
137377	CPS1	ENSG00000021826.17	clean	chr2:210579770-210582616:+	1758.11	-0.299229	0.262698	-1.13906	0.254676	1
137378	CPS1	ENSG00000021826.17	clean	chr2:210582709-210588057:+	1756.31	-0.416336	0.229472	-1.81432	0.0696289	1
137379	CPS1	ENSG00000021826.17	clean	chr2:210588147-210590105:+	1967.69	-0.451467	0.250637	-1.80127	0.0716597	1
137380	CPS1	ENSG00000021826.17	clean	chr2:210590234-210590799:+	1763.08	-0.420492	0.259349	-1.62134	0.104945	1
137381	CPS1	ENSG00000021826.17	clean	chr2:210590906-210591830:+	1481.78	-0.748161	0.274966	-2.72092	0.00650997	0.584148
137382	CPS1	ENSG00000021826.17	clean	chr2:210591969-210592878:+	1820.94	-0.508829	0.267626	-1.90126	0.0572674	1
137383	CPS1	ENSG00000021826.17	clean	chr2:210592956-210594507:+	1971.36	-0.503227	0.276239	-1.82171	0.0684989	1
137384	CPS1	ENSG00000021826.17	clean	chr2:210593674-210594507:+	1966.36	-0.588676	0.291745	-2.01778	0.0436146	1
137385	CPS1	ENSG00000021826.17	clean	chr2:210594606-210595486:+	1346.56	-0.521621	0.280718	-1.85817	0.0631449	1
137386	CPS1	ENSG00000021826.17	clean	chr2:210595582-210599371:+	1836.14	-0.567388	0.294258	-1.9282	0.0538302	1
137387	CPS1	ENSG00000021826.17	clean	chr2:210599561-210600554:+	2130	-0.569499	0.26821	-2.12333	0.033726	1
137388	CPS1	ENSG00000021826.17	clean	chr2:210600712-210602201:+	1924.11	-0.341521	0.236615	-1.44336	0.148919	1
137389	CPS1	ENSG00000021826.17	clean	chr2:210602330-210605101:+	1661.56	-0.657266	0.248802	-2.64172	0.00824858	0.660042
137390	CPS1	ENSG00000021826.17	clean	chr2:210605246-210606730:+	1759.64	-0.664977	0.228193	-2.9141	0.00356721	0.4059
137391	CPS1	ENSG00000021826.17	clean	chr2:210606941-210608360:+	2105.06	-0.511697	0.251608	-2.03371	0.0419811	1
137392	CPS1	ENSG00000021826.17	clean	chr2:210608559-210612116:+	1773.92	-0.55338	0.261474	-2.11639	0.0343118	1
137393	CPS1	ENSG00000021826.17	clean	chr2:210612293-210616422:+	1818.58	-0.706571	0.265177	-2.66453	0.00770967	0.641137
137394	CPS1	ENSG00000021826.17	clean	chr2:210616541-210637701:+	1769.72	-0.453796	0.334378	-1.35713	0.174739	1
137395	CPS1	ENSG00000021826.17	clean	chr2:210631286-210637701:+	1768.03	-0.431702	0.351196	-1.22923	0.218985	1
137396	CPS1	ENSG00000021826.17	clean	chr2:210637843-210639149:+	1736.19	-0.846049	0.266028	-3.18029	0.00147125	0.213156
137397	CPS1	ENSG00000021826.17	clean	chr2:210640059-210642483:+	1499.31	-0.771184	0.278462	-2.76944	0.00561522	0.539782
137398	CPS1	ENSG00000021826.17	clean	chr2:210642665-210647862:+	1742.97	-0.727693	0.32955	-2.20814	0.0272342	1
137399	CPS1	ENSG00000021826.17	clean	chr2:210648057-210648472:+	2144.47	-0.873941	0.316319	-2.76285	0.00572986	0.542153
137400	CPS1	ENSG00000021826.17	clean	chr2:210648540-210650362:+	1605.58	-0.709993	0.233755	-3.03734	0.00238676	0.306556
137401	CPS1	ENSG00000021826.17	clean	chr2:210650438-210654024:+	1697.86	-0.816318	0.2309	-3.53538	0.000407184	0.0823938
137402	CPS1	ENSG00000021826.17	clean	chr2:210654102-210656524:+	1460.22	-0.59727	0.340008	-1.75663	0.0789801	1
137403	CPS1	ENSG00000021826.17	clean	chr2:210656632-210658598:+	1587.89	-0.623243	0.229906	-2.71086	0.00671082	0.594498
137404	CPS1	ENSG00000021826.17	clean	chr2:210657655-210658193:+	47.6389	-1.13098	1.07711	-1.05002	0.29371	1
137405	CPS1	ENSG00000021826.17	clean	chr2:210658228-210658598:+	1578.06	-0.717419	0.24654	-2.90995	0.00361487	0.410554
137406	CPS1	ENSG00000021826.17	clean	chr2:210658688-210660484:+	1368.33	-0.481198	0.244206	-1.97046	0.0487858	1
137407	CPS1	ENSG00000021826.17	clean	chr2:210660655-210663122:+	2399	-0.985831	0.299356	-3.29317	0.000990634	0.161224
137408	CPS1	ENSG00000021826.17	clean	chr2:210668284-210674901:+	1813.47	-0.772021	0.29477	-2.61906	0.00881725	0.684464
137409	CPS1	ENSG00000021826.17	clean	chr2:210674961-210675727:+	2285.33	-0.906462	0.272077	-3.33163	0.000863379	0.146401
137410	CPS1	ENSG00000021826.17	clean	chr2:210675840-210677006:+	1751.06	-0.741433	0.294375	-2.51866	0.0117801	0.803046
137411	CPS1	ENSG00000021826.17	clean	chr2:210677136-210677886:+	1619.92	-0.930958	0.257221	-3.61929	0.000295415	0.0649044
137412	ERBB4	ENSG00000178568.15	clean	chr2:211384060-211386852:-	0.166667	0	10.2342	0	1	NA
137413	ERBB4	ENSG00000178568.15	clean	chr2:211387150-211387944:-	0.111111	0	10.268	0	1	NA
137414	ERBB4	ENSG00000178568.15	clean	chr2:211387150-211420440:-	0.25	0	10.2342	0	1	NA
137415	ERBB4	ENSG00000178568.15	clean	chr2:211387992-211420440:-	0.25	0	10.2342	0	1	NA
137416	ERBB4	ENSG00000178568.15	clean	chr2:211420611-211422006:-	0.222222	0	10.268	0	1	NA
137417	ERBB4	ENSG00000178568.15	clean	chr2:211422104-211424154:-	0.222222	0	10.268	0	1	NA
137418	ERBB4	ENSG00000178568.15	clean	chr2:211424301-211428407:-	0.194444	0	10.268	0	1	NA
137419	ERBB4	ENSG00000178568.15	clean	chr2:211428483-211430944:-	0.305556	0	8.62252	0	1	NA
137420	ERBB4	ENSG00000178568.15	clean	chr2:211431100-211561902:-	0.166667	0	10.268	0	1	NA
137421	ERBB4	ENSG00000178568.15	clean	chr2:211562088-211619176:-	0.194444	0	10.2342	0	1	NA
137422	ERBB4	ENSG00000178568.15	clean	chr2:211619275-211623921:-	0.194444	0	10.2258	0	1	NA
137423	ERBB4	ENSG00000178568.15	clean	chr2:211624044-211630461:-	0.444444	0	6.02272	0	1	NA
137424	ERBB4	ENSG00000178568.15	clean	chr2:211630594-211657753:-	0.361111	0	8.40295	0	1	NA
137425	ERBB4	ENSG00000178568.15	clean	chr2:211630594-211657949:-	0.388889	0	7.96072	0	1	NA
137426	ERBB4	ENSG00000178568.15	clean	chr2:211657828-211657949:-	0.527778	0	5.31687	0	1	NA
137427	ERBB4	ENSG00000178568.15	clean	chr2:211657828-211665322:-	0.555556	0	5.04276	0	1	NA
137428	ERBB4	ENSG00000178568.15	clean	chr2:211657994-211665322:-	0.527778	0	5.20363	0	1	NA
137429	ERBB4	ENSG00000178568.15	clean	chr2:211665477-211673163:-	0.388889	0	8.02088	0	1	NA
137430	ERBB4	ENSG00000178568.15	clean	chr2:211673257-211679051:-	0.166667	0	10.268	0	1	NA
137431	ERBB4	ENSG00000178568.15	clean	chr2:211679184-211701966:-	0.444444	0	7.09773	0	1	NA
137432	ERBB4	ENSG00000178568.15	clean	chr2:211702166-211704103:-	0.444444	0	7.92048	0	1	NA
137433	ERBB4	ENSG00000178568.15	clean	chr2:211704194-211705317:-	0.444444	0	6.09189	0	1	NA
137434	ERBB4	ENSG00000178568.15	clean	chr2:211705391-211712049:-	0.666667	0	4.41627	0	1	NA
137435	ERBB4	ENSG00000178568.15	clean	chr2:211712176-211713534:-	0.805556	0	3.50284	0	1	NA
137436	ERBB4	ENSG00000178568.15	clean	chr2:211713648-211722392:-	0.472222	0	5.99737	0	1	NA
137437	ERBB4	ENSG00000178568.15	clean	chr2:211722534-211725075:-	0.805556	0	3.30215	0	1	NA
137438	ERBB4	ENSG00000178568.15	clean	chr2:211725194-211750638:-	0.805556	0	3.66006	0	1	NA
137439	ERBB4	ENSG00000178568.15	clean	chr2:211750704-211788024:-	0.944444	0	3.1489	0	1	NA
137440	ERBB4	ENSG00000178568.15	clean	chr2:211788159-211947429:-	0.527778	0	4.79482	0	1	NA
137441	ERBB4	ENSG00000178568.15	clean	chr2:211947616-211960611:-	1	0	3.10609	0	1	NA
137442	ERBB4	ENSG00000178568.15	clean	chr2:211947616-212124751:-	1.02778	0	3.08356	0	1	NA
137443	ERBB4	ENSG00000178568.15	clean	chr2:212124903-212429158:-	0.805556	0	3.36064	0	1	NA
137444	ERBB4	ENSG00000178568.15	clean	chr2:212124903-212538448:-	0.805556	0	3.36064	0	1	NA
137445	IKZF2	ENSG00000030419.16	clean	chr2:213008084-213013790:-	4.02778	0	1.85254	0	1	NA
137446	IKZF2	ENSG00000030419.16	clean	chr2:213008084-213021992:-	6.52778	-2.25004	1.55204	-1.44973	0.147133	NA
137447	IKZF2	ENSG00000030419.16	clean	chr2:213013934-213021992:-	6.33333	-1.11839	1.36145	-0.82147	0.411379	NA
137448	IKZF2	ENSG00000030419.16	clean	chr2:213013934-213049712:-	7.13889	0	1.7606	0	1	NA
137449	IKZF2	ENSG00000030419.16	clean	chr2:213022130-213049712:-	6.19444	0	1.80912	0	1	NA
137450	IKZF2	ENSG00000030419.16	clean	chr2:213049880-213056832:-	6.94444	-0.705726	1.58254	-0.445946	0.655636	NA
137451	IKZF2	ENSG00000030419.16	clean	chr2:213057099-213147707:-	6.88889	0	1.7546	0	1	NA
137452	IKZF2	ENSG00000030419.16	clean	chr2:213147812-213148595:-	7.83333	-0.579905	1.62847	-0.356105	0.721762	NA
137453	IKZF2	ENSG00000030419.16	clean	chr2:213148644-213150143:-	7.13889	0.497499	1.29239	0.384946	0.700277	NA
137454	IKZF2	ENSG00000030419.16	clean	chr2:213148644-213152125:-	7.02778	1.08246	1.42277	0.760813	0.446769	NA
137455	IKZF2	ENSG00000030419.16	clean	chr2:213150247-213151412:-	2.91667	0.0780034	1.44702	0.0539061	0.95701	NA
137456	SPAG16	ENSG00000144451.19	clean	chr2:213284619-213296063:+	41.3333	0.148123	0.649146	0.228182	0.819505	1
137457	SPAG16	ENSG00000144451.19	clean	chr2:213284751-213297261:+	43	-0.0388891	0.644312	-0.0603576	0.951871	1
137458	SPAG16	ENSG00000144451.19	clean	chr2:213296110-213297261:+	42.8611	-0.482044	0.713113	-0.675971	0.499059	1
137459	SPAG16	ENSG00000144451.19	clean	chr2:213297357-213310058:+	42.1111	-0.305185	0.869315	-0.351063	0.725541	1
137460	SPAG16	ENSG00000144451.19	clean	chr2:213310177-213317218:+	62.3611	0	1.67863	0	1	1
137461	SPAG16	ENSG00000144451.19	clean	chr2:213317356-213340162:+	16.5833	0.811469	1.3617	0.595922	0.551227	1
137462	SPAG16	ENSG00000144451.19	clean	chr2:213340270-213364075:+	13.1111	0	1.70645	0	1	1
137463	SPAG16	ENSG00000144451.19	clean	chr2:213350645-213364075:+	10.4167	0	1.7225	0	1	1
137464	SPAG16	ENSG00000144451.19	clean	chr2:213364145-213375009:+	6.5	0	1.7775	0	1	NA
137465	SPAG16	ENSG00000144451.19	clean	chr2:213375119-213375207:+	1.72222	1.70328	2.09362	0.813558	0.415898	NA
137466	SPAG16	ENSG00000144451.19	clean	chr2:213375119-213422137:+	1.38889	0	2.39222	0	1	NA
137467	SPAG16	ENSG00000144451.19	clean	chr2:213375119-213489962:+	1.5	0	2.28362	0	1	NA
137468	SPAG16	ENSG00000144451.19	clean	chr2:213490090-213862484:+	0.833333	0	3.61334	0	1	NA
137469	SPAG16	ENSG00000144451.19	clean	chr2:213862628-213929959:+	1.16667	0	3.05895	0	1	NA
137470	SPAG16	ENSG00000144451.19	clean	chr2:213862628-214013950:+	1.41667	0	2.43093	0	1	NA
137471	SPAG16	ENSG00000144451.19	clean	chr2:213924004-214013950:+	1.22222	0	2.71745	0	1	NA
137472	SPAG16	ENSG00000144451.19	clean	chr2:213930145-214013950:+	1.22222	0	2.71745	0	1	NA
137473	SPAG16	ENSG00000144451.19	clean	chr2:214014077-214108195:+	0.833333	0	4.20646	0	1	NA
137474	SPAG16	ENSG00000144451.19	clean	chr2:214108261-214149139:+	0.666667	0	4.51732	0	1	NA
137475	SPAG16	ENSG00000144451.19	clean	chr2:214149266-214410139:+	0.944444	0	3.33977	0	1	NA
137476	VWC2L	ENSG00000174453.10	clean	chr2:214411786-214414113:+	0	NA	NA	NA	NA	NA
137477	VWC2L	ENSG00000174453.10	clean	chr2:214414583-214436628:+	0.0277778	0	10.268	0	1	NA
137478	VWC2L	ENSG00000174453.10	clean	chr2:214414583-214575671:+	0	NA	NA	NA	NA	NA
137479	VWC2L	ENSG00000174453.10	clean	chr2:214436758-214575671:+	0.0277778	0	10.268	0	1	NA
137480	BARD1	ENSG00000138376.11	clean	chr2:214729008-214730234:-	34.1667	0.388697	0.708474	0.54864	0.583253	1
137481	BARD1	ENSG00000138376.11	clean	chr2:214729008-214730410:-	34.1667	0.388697	0.708409	0.54869	0.583218	1
137482	BARD1	ENSG00000138376.11	clean	chr2:214730280-214730410:-	33.2778	0.159412	0.662169	0.240742	0.809755	1
137483	BARD1	ENSG00000138376.11	clean	chr2:214730508-214730907:-	29.0556	-0.823309	0.970958	-0.847935	0.396474	1
137484	BARD1	ENSG00000138376.11	clean	chr2:214730508-214745066:-	29.2778	-0.221172	1.05655	-0.209335	0.834187	1
137485	BARD1	ENSG00000138376.11	clean	chr2:214730508-214792296:-	43.3056	0.0862871	1.1259	0.0766386	0.938911	1
137486	BARD1	ENSG00000138376.11	clean	chr2:214745159-214745721:-	33.6111	-1.06075	1.02883	-1.03103	0.302528	1
137487	BARD1	ENSG00000138376.11	clean	chr2:214745854-214752446:-	42.7222	-0.666183	1.33935	-0.497394	0.618911	1
137488	BARD1	ENSG00000138376.11	clean	chr2:214752555-214767481:-	43.1111	-0.347923	1.20468	-0.288808	0.772728	1
137489	BARD1	ENSG00000138376.11	clean	chr2:214752555-214797060:-	44.2222	0.00158611	0.833328	0.00190334	0.998481	1
137490	BARD1	ENSG00000138376.11	clean	chr2:214752555-214809411:-	43.0833	-0.132038	0.840967	-0.157008	0.875239	1
137491	BARD1	ENSG00000138376.11	clean	chr2:214767654-214769231:-	58.7778	-0.20953	0.831149	-0.252097	0.800966	1
137492	BARD1	ENSG00000138376.11	clean	chr2:214769312-214780559:-	47.3056	-0.164871	0.744289	-0.221515	0.824691	1
137493	BARD1	ENSG00000138376.11	clean	chr2:214769312-214792296:-	49.2222	0.197388	0.8347	0.236478	0.813062	1
137494	BARD1	ENSG00000138376.11	clean	chr2:214781509-214792296:-	45.4722	-0.119344	0.832917	-0.143285	0.886065	1
137495	BARD1	ENSG00000138376.11	clean	chr2:214781509-214809411:-	45.5556	0.159478	0.744951	0.214078	0.830486	1
137496	BARD1	ENSG00000138376.11	clean	chr2:214792445-214797060:-	40.1944	0.084315	0.495403	0.170195	0.864857	1
137497	BARD1	ENSG00000138376.11	clean	chr2:214792445-214809411:-	35.3611	0.308344	0.680733	0.452959	0.650578	1
137498	BARD1	ENSG00000138376.11	clean	chr2:214797117-214809411:-	28.1389	0.0840644	0.832239	0.10101	0.919543	1
137499	ABCA12	ENSG00000144452.15	clean	chr2:214932741-214934077:-	0	NA	NA	NA	NA	NA
137500	ABCA12	ENSG00000144452.15	clean	chr2:214934215-214937509:-	0.0277778	0	10.268	0	1	NA
137501	ABCA12	ENSG00000144452.15	clean	chr2:214937615-214942924:-	0.0277778	0	10.268	0	1	NA
137502	ABCA12	ENSG00000144452.15	clean	chr2:214943017-214945000:-	0.0277778	0	10.268	0	1	NA
137503	ABCA12	ENSG00000144452.15	clean	chr2:214945104-214947421:-	0.0555556	0	10.268	0	1	NA
137504	ABCA12	ENSG00000144452.15	clean	chr2:214947556-214948595:-	0	NA	NA	NA	NA	NA
137505	ABCA12	ENSG00000144452.15	clean	chr2:214948737-214949039:-	0.0277778	-0.96181	10.268	-0.0936704	0.925371	NA
137506	ABCA12	ENSG00000144452.15	clean	chr2:214949149-214950878:-	0.0277778	0	10.268	0	1	NA
137507	ABCA12	ENSG00000144452.15	clean	chr2:214951083-214953853:-	0	NA	NA	NA	NA	NA
137508	ABCA12	ENSG00000144452.15	clean	chr2:214954107-214955201:-	0.0277778	0	10.268	0	1	NA
137509	ABCA12	ENSG00000144452.15	clean	chr2:214955361-214956662:-	0	NA	NA	NA	NA	NA
137510	ABCA12	ENSG00000144452.15	clean	chr2:214956778-214958276:-	0	NA	NA	NA	NA	NA
137511	ABCA12	ENSG00000144452.15	clean	chr2:214958454-214959023:-	0	NA	NA	NA	NA	NA
137512	ABCA12	ENSG00000144452.15	clean	chr2:214959078-214966847:-	0	NA	NA	NA	NA	NA
137513	ABCA12	ENSG00000144452.15	clean	chr2:214966953-214968719:-	0	NA	NA	NA	NA	NA
137514	ABCA12	ENSG00000144452.15	clean	chr2:214968807-214970272:-	0	NA	NA	NA	NA	NA
137515	ABCA12	ENSG00000144452.15	clean	chr2:214970400-214973948:-	0	NA	NA	NA	NA	NA
137516	ABCA12	ENSG00000144452.15	clean	chr2:214974042-214974777:-	0	NA	NA	NA	NA	NA
137517	ABCA12	ENSG00000144452.15	clean	chr2:214974864-214975784:-	0	NA	NA	NA	NA	NA
137518	ABCA12	ENSG00000144452.15	clean	chr2:214976037-214978315:-	0	NA	NA	NA	NA	NA
137519	ABCA12	ENSG00000144452.15	clean	chr2:214978466-214978803:-	0	NA	NA	NA	NA	NA
137520	ABCA12	ENSG00000144452.15	clean	chr2:214979040-214980482:-	0	NA	NA	NA	NA	NA
137521	ABCA12	ENSG00000144452.15	clean	chr2:214980643-214982186:-	0.0277778	0	10.268	0	1	NA
137522	ABCA12	ENSG00000144452.15	clean	chr2:214982383-214983646:-	0	NA	NA	NA	NA	NA
137523	ABCA12	ENSG00000144452.15	clean	chr2:214983865-214986541:-	0.0555556	0	10.268	0	1	NA
137524	ABCA12	ENSG00000144452.15	clean	chr2:214986728-214987646:-	0.0277778	0	10.268	0	1	NA
137525	ABCA12	ENSG00000144452.15	clean	chr2:214987793-214989328:-	0.138889	0	10.2258	0	1	NA
137526	ABCA12	ENSG00000144452.15	clean	chr2:214989463-214989551:-	0	NA	NA	NA	NA	NA
137527	ABCA12	ENSG00000144452.15	clean	chr2:214989621-214990701:-	0	NA	NA	NA	NA	NA
137528	ABCA12	ENSG00000144452.15	clean	chr2:214991031-214997694:-	0.0277778	0	10.268	0	1	NA
137529	ABCA12	ENSG00000144452.15	clean	chr2:214997809-215000704:-	0.0555556	0	10.268	0	1	NA
137530	ABCA12	ENSG00000144452.15	clean	chr2:215001020-215001557:-	0	NA	NA	NA	NA	NA
137531	ABCA12	ENSG00000144452.15	clean	chr2:215001737-215004208:-	0	NA	NA	NA	NA	NA
137532	ABCA12	ENSG00000144452.15	clean	chr2:215004299-215007726:-	0.0277778	0	10.268	0	1	NA
137533	ABCA12	ENSG00000144452.15	clean	chr2:215007846-215010330:-	0.0833333	0	10.268	0	1	NA
137534	ABCA12	ENSG00000144452.15	clean	chr2:215010470-215011438:-	0.0277778	0	10.268	0	1	NA
137535	ABCA12	ENSG00000144452.15	clean	chr2:215011649-215011970:-	0.0555556	0	10.268	0	1	NA
137536	ABCA12	ENSG00000144452.15	clean	chr2:215012135-215015489:-	0	NA	NA	NA	NA	NA
137537	ABCA12	ENSG00000144452.15	clean	chr2:215015663-215018007:-	0	NA	NA	NA	NA	NA
137538	ABCA12	ENSG00000144452.15	clean	chr2:215018132-215019335:-	0.0555556	0	10.268	0	1	NA
137539	ABCA12	ENSG00000144452.15	clean	chr2:215019448-215019539:-	0.0277778	0	10.268	0	1	NA
137540	ABCA12	ENSG00000144452.15	clean	chr2:215019796-215025672:-	0.0277778	0	10.268	0	1	NA
137541	ABCA12	ENSG00000144452.15	clean	chr2:215025779-215026819:-	0	NA	NA	NA	NA	NA
137542	ABCA12	ENSG00000144452.15	clean	chr2:215026938-215031820:-	0.0277778	0	10.268	0	1	NA
137543	ABCA12	ENSG00000144452.15	clean	chr2:215031896-215036952:-	0.0277778	0	10.268	0	1	NA
137544	ABCA12	ENSG00000144452.15	clean	chr2:215037065-215045836:-	0	NA	NA	NA	NA	NA
137545	ABCA12	ENSG00000144452.15	clean	chr2:215046015-215049625:-	0.0277778	0	10.268	0	1	NA
137546	ABCA12	ENSG00000144452.15	clean	chr2:215049811-215052486:-	0	NA	NA	NA	NA	NA
137547	ABCA12	ENSG00000144452.15	clean	chr2:215052584-215054572:-	0	NA	NA	NA	NA	NA
137548	ABCA12	ENSG00000144452.15	clean	chr2:215054664-215064065:-	0.0555556	0	10.268	0	1	NA
137549	ABCA12	ENSG00000144452.15	clean	chr2:215064219-215111596:-	0.0555556	0	10.268	0	1	NA
137550	ABCA12	ENSG00000144452.15	clean	chr2:215075617-215111596:-	0.0555556	0	10.268	0	1	NA
137551	ABCA12	ENSG00000144452.15	clean	chr2:215111690-215138139:-	0.0277778	0	10.268	0	1	NA
137552	ATIC	ENSG00000138363.15	clean	chr2:215312624-215318130:+	51	-0.314564	0.674513	-0.466358	0.640959	1
137553	ATIC	ENSG00000138363.15	clean	chr2:215318233-215319664:+	47.0833	0.0309735	0.699584	0.0442742	0.964686	1
137554	ATIC	ENSG00000138363.15	clean	chr2:215319731-215325240:+	43.1667	-0.107915	1.20994	-0.0891908	0.92893	1
137555	ATIC	ENSG00000138363.15	clean	chr2:215325329-215325986:+	48.2778	0.565279	1.12702	0.501569	0.61597	1
137556	ATIC	ENSG00000138363.15	clean	chr2:215326138-215326821:+	46.2222	-0.269987	0.629832	-0.428665	0.668167	1
137557	ATIC	ENSG00000138363.15	clean	chr2:215326978-215332381:+	46.6667	-0.759925	1.5745	-0.482646	0.629347	1
137558	ATIC	ENSG00000138363.15	clean	chr2:215332507-215333349:+	34.3056	0.635045	0.680316	0.933456	0.350584	1
137559	ATIC	ENSG00000138363.15	clean	chr2:215333457-215334918:+	37.9444	0.077621	0.821653	0.0944693	0.924736	1
137560	ATIC	ENSG00000138363.15	clean	chr2:215335004-215336034:+	42.1944	-0.201634	0.521983	-0.386284	0.699287	1
137561	ATIC	ENSG00000138363.15	clean	chr2:215336124-215338778:+	49.4167	-0.295695	0.777608	-0.380262	0.703751	1
137562	ATIC	ENSG00000138363.15	clean	chr2:215338907-215344778:+	52.5833	-0.709588	0.809193	-0.876909	0.380536	1
137563	ATIC	ENSG00000138363.15	clean	chr2:215344871-215346758:+	63.9444	-0.226824	0.624749	-0.363065	0.716557	1
137564	ATIC	ENSG00000138363.15	clean	chr2:215346941-215347620:+	62.5833	0.306405	0.568217	0.539239	0.589722	1
137565	ATIC	ENSG00000138363.15	clean	chr2:215346941-215349093:+	62.5278	-0.0163852	0.551169	-0.029728	0.976284	1
137566	ATIC	ENSG00000138363.15	clean	chr2:215348731-215349093:+	59.3333	-0.315574	0.816579	-0.386458	0.699157	1
137567	ATIC	ENSG00000138363.15	clean	chr2:215349249-215349535:+	66.5278	0.119468	0.666098	0.179355	0.857659	1
137568	FN1	ENSG00000115414.20	clean	chr2:215361626-215361968:-	15.5833	0	1.70684	0	1	1
137569	FN1	ENSG00000115414.20	clean	chr2:215362079-215364878:-	16.6111	0	1.70938	0	1	1
137570	FN1	ENSG00000115414.20	clean	chr2:215364985-215365504:-	17.9722	-1.14991	1.60535	-0.716299	0.473807	1
137571	FN1	ENSG00000115414.20	clean	chr2:215365630-215367862:-	18.1944	0.419837	1.71162	0.245286	0.806235	1
137572	FN1	ENSG00000115414.20	clean	chr2:215368027-215370293:-	18.1944	0	1.70402	0	1	1
137573	FN1	ENSG00000115414.20	clean	chr2:215370432-215371908:-	12.3611	-1.02374	1.62268	-0.630892	0.528111	1
137574	FN1	ENSG00000115414.20	known-exon	chr2:215372015-215372108:-	18.1389	1.62536	0.583259	2.78668	0.00532502	0.519286
137575	FN1	ENSG00000115414.20	clean	chr2:215372015-215373321:-	19.8333	-1.33048	1.59312	-0.835142	0.403638	1
137576	FN1	ENSG00000115414.20	clean	chr2:215373411-215375213:-	15.8333	0	1.72659	0	1	1
137577	FN1	ENSG00000115414.20	clean	chr2:215375393-215375628:-	17.6667	1.61891	1.70192	0.951222	0.341492	1
137578	FN1	ENSG00000115414.20	clean	chr2:215375718-215376497:-	19.4722	-1.04006	1.47513	-0.705063	0.480771	1
137579	FN1	ENSG00000115414.20	clean	chr2:215376674-215378174:-	15.8611	0	1.70113	0	1	1
137580	FN1	ENSG00000115414.20	clean	chr2:215378262-215379129:-	16.9167	0	1.70436	0	1	1
137581	FN1	ENSG00000115414.20	clean	chr2:215379317-215380810:-	17.6944	0	1.70184	0	1	1
137582	FN1	ENSG00000115414.20	clean	chr2:215379317-215382211:-	18.1944	0.0742726	1.69789	0.043744	0.965108	1
137583	FN1	ENSG00000115414.20	clean	chr2:215381080-215382002:-	11.3056	-1.8842	1.42784	-1.31962	0.186963	1
137584	FN1	ENSG00000115414.20	clean	chr2:215381080-215382211:-	13.6667	-1.65491	1.4473	-1.14344	0.252855	1
137585	FN1	ENSG00000115414.20	clean	chr2:215382048-215382211:-	13.6944	0.202819	1.32267	0.15334	0.87813	1
137586	FN1	ENSG00000115414.20	clean	chr2:215382325-215383327:-	13.3333	0	1.72032	0	1	1
137587	FN1	ENSG00000115414.20	clean	chr2:215383483-215384019:-	17.7222	0.364431	1.6977	0.214661	0.830031	1
137588	FN1	ENSG00000115414.20	clean	chr2:215384184-215384859:-	11.3611	-0.00859072	1.71563	-0.00500731	0.996005	1
137589	FN1	ENSG00000115414.20	clean	chr2:215384976-215386688:-	13.3889	0	1.70934	0	1	1
137590	FN1	ENSG00000115414.20	clean	chr2:215386958-215388211:-	13.7222	0	1.70966	0	1	1
137591	FN1	ENSG00000115414.20	clean	chr2:215388301-215391631:-	13.6111	0	1.72222	0	1	1
137592	FN1	ENSG00000115414.20	clean	chr2:215391814-215392930:-	18.3611	0	1.71233	0	1	1
137593	FN1	ENSG00000115414.20	clean	chr2:215391814-215394527:-	19.0556	-1.26792	1.60023	-0.792335	0.428165	1
137594	FN1	ENSG00000115414.20	clean	chr2:215393203-215394527:-	17.8611	-1.30942	1.60538	-0.815649	0.414701	1
137595	FN1	ENSG00000115414.20	clean	chr2:215394719-215397136:-	14.6667	0	1.70851	0	1	1
137596	FN1	ENSG00000115414.20	clean	chr2:215397223-215397679:-	11.7778	0	1.71544	0	1	1
137597	FN1	ENSG00000115414.20	clean	chr2:215397848-215399256:-	12.75	0	1.72077	0	1	1
137598	FN1	ENSG00000115414.20	clean	chr2:215399351-215404388:-	16.2778	0	1.71086	0	1	1
137599	FN1	ENSG00000115414.20	clean	chr2:215404655-215406237:-	11.5556	0	1.7231	0	1	1
137600	FN1	ENSG00000115414.20	clean	chr2:215406510-215407126:-	11.5833	1.9137	1.73522	1.10286	0.27009	1
137601	FN1	ENSG00000115414.20	clean	chr2:215407321-215408107:-	13.4167	0.861293	1.73558	0.496257	0.619713	1
137602	FN1	ENSG00000115414.20	clean	chr2:215408197-215408297:-	19.3889	0	1.69849	0	1	1
137603	FN1	ENSG00000115414.20	clean	chr2:215408426-215409562:-	17.6667	0	1.70034	0	1	1
137604	FN1	ENSG00000115414.20	clean	chr2:215409739-215409933:-	19.5833	-1.0729	1.59542	-0.672487	0.501274	1
137605	FN1	ENSG00000115414.20	clean	chr2:215410114-215414836:-	17.0556	0	1.7078	0	1	1
137606	FN1	ENSG00000115414.20	clean	chr2:215414958-215419241:-	16.1667	0	1.69835	0	1	1
137607	FN1	ENSG00000115414.20	clean	chr2:215419385-215420672:-	15.8056	0	1.70819	0	1	1
137608	FN1	ENSG00000115414.20	clean	chr2:215420801-215422090:-	13.4167	0.478775	1.71564	0.279065	0.780195	1
137609	FN1	ENSG00000115414.20	clean	chr2:215422243-215423349:-	14.9444	0.605571	1.70404	0.355374	0.72231	1
137610	FN1	ENSG00000115414.20	clean	chr2:215423526-215424145:-	19.3056	0	1.69641	0	1	1
137611	FN1	ENSG00000115414.20	clean	chr2:215424325-215425093:-	16.4722	0	1.70732	0	1	1
137612	FN1	ENSG00000115414.20	clean	chr2:215425285-215428179:-	16.8056	0	1.70194	0	1	1
137613	FN1	ENSG00000115414.20	clean	chr2:215428338-215430714:-	22.2222	0	1.69902	0	1	1
137614	FN1	ENSG00000115414.20	clean	chr2:215430852-215431832:-	17.3333	-0.887273	1.60249	-0.553683	0.579796	1
137615	FN1	ENSG00000115414.20	clean	chr2:215431964-215433323:-	15.3611	1.22571	1.71269	0.715665	0.474198	1
137616	FN1	ENSG00000115414.20	clean	chr2:215433461-215434695:-	14.9167	0.289742	1.70903	0.169536	0.865375	1
137617	FN1	ENSG00000115414.20	clean	chr2:215434824-215435654:-	15.25	-0.574002	1.3885	-0.413397	0.679316	1
137618	MREG	ENSG00000118242.16	known-exon	chr2:215943739-215944110:-	0.472222	0.584946	4.26564	0.13713	0.890928	NA
137619	MREG	ENSG00000118242.16	clean	chr2:215944997-215945570:-	11.5278	1.44918	1.38455	1.04668	0.295246	1
137620	MREG	ENSG00000118242.16	clean	chr2:215945734-215947022:-	11.75	-0.0740024	1.32192	-0.0559811	0.955357	1
137621	MREG	ENSG00000118242.16	clean	chr2:215947113-215996305:-	11.9167	0	1.71713	0	1	1
137622	MREG	ENSG00000118242.16	clean	chr2:215996465-216013232:-	9.38889	0	1.74568	0	1	NA
137623	MREG	ENSG00000118242.16	clean	chr2:215996465-216032788:-	9.30556	0	1.74615	0	1	NA
137624	MREG	ENSG00000118242.16	clean	chr2:215996465-216033682:-	9.30556	0	1.74615	0	1	NA
137625	MREG	ENSG00000118242.16	clean	chr2:215996465-216033961:-	9.30556	0	1.74615	0	1	NA
137626	PECR	ENSG00000115425.14	clean	chr2:216039360-216043903:-	22.5278	-0.180572	1.21445	-0.148686	0.881801	1
137627	PECR	ENSG00000115425.14	clean	chr2:216044015-216049262:-	23.4722	0	1.69514	0	1	1
137628	PECR	ENSG00000115425.14	clean	chr2:216049373-216050791:-	18.25	1.09108	1.71181	0.637381	0.523877	1
137629	PECR	ENSG00000115425.14	clean	chr2:216049373-216051444:-	18.1667	0	1.71227	0	1	1
137630	PECR	ENSG00000115425.14	clean	chr2:216050897-216051448:-	17.9444	1.07844	1.71162	0.630069	0.52865	1
137631	PECR	ENSG00000115425.14	clean	chr2:216051545-216057708:-	23.7222	0	1.70191	0	1	1
137632	PECR	ENSG00000115425.14	clean	chr2:216051545-216058894:-	23.7222	0	1.70191	0	1	1
137633	PECR	ENSG00000115425.14	clean	chr2:216058976-216065311:-	30.3889	0.912327	1.58018	0.577356	0.563699	1
137634	PECR	ENSG00000115425.14	clean	chr2:216064146-216065311:-	30.3056	1.52247	1.46724	1.03764	0.299437	1
137635	PECR	ENSG00000115425.14	clean	chr2:216065477-216066384:-	24.9167	0.680383	1.69161	0.40221	0.687529	1
137636	PECR	ENSG00000115425.14	clean	chr2:216066518-216081617:-	23.25	0	1.6971	0	1	1
137637	PECR	ENSG00000115425.14	clean	chr2:216066518-216082477:-	23.0556	0	1.69795	0	1	1
137638	TMEM169	ENSG00000163449.11	known-exon	chr2:216081979-216082146:+	0.361111	2.85767	7.6607	0.37303	0.709126	NA
137639	TMEM169	ENSG00000163449.11	clean	chr2:216081973-216095837:+	0.138889	0	10.268	0	1	NA
137640	TMEM169	ENSG00000163449.11	clean	chr2:216096234-216099919:+	0.166667	0	10.2511	0	1	NA
137641	XRCC5	ENSG00000079246.16	clean	chr2:216107532-216107652:+	0	NA	NA	NA	NA	NA
137642	XRCC5	ENSG00000079246.16	clean	chr2:216107698-216109090:+	0	NA	NA	NA	NA	NA
137643	XRCC5	ENSG00000079246.16	clean	chr2:216109457-216110466:+	721.333	-0.046113	0.33967	-0.135758	0.892012	1
137644	XRCC5	ENSG00000079246.16	clean	chr2:216109457-216113015:+	720.528	-0.239447	0.365307	-0.655468	0.512167	1
137645	XRCC5	ENSG00000079246.16	clean	chr2:216110551-216113015:+	718.667	-0.314621	0.38459	-0.818068	0.413319	1
137646	XRCC5	ENSG00000079246.16	clean	chr2:216113129-216116658:+	871.667	-0.0153257	0.368125	-0.0416316	0.966792	1
137647	XRCC5	ENSG00000079246.16	clean	chr2:216116842-216117740:+	1217.92	-0.381889	0.217751	-1.75379	0.0794669	1
137648	XRCC5	ENSG00000079246.16	clean	chr2:216117794-216119042:+	1016.94	-0.568321	0.449435	-1.26452	0.206042	1
137649	XRCC5	ENSG00000079246.16	clean	chr2:216119165-216122061:+	826.667	-0.41245	0.467811	-0.881659	0.377961	1
137650	XRCC5	ENSG00000079246.16	clean	chr2:216122253-216125916:+	1088.53	-0.183493	0.578319	-0.317287	0.751026	1
137651	XRCC5	ENSG00000079246.16	clean	chr2:216126031-216127535:+	1190.06	-1.04886	0.638411	-1.64293	0.100398	1
137652	XRCC5	ENSG00000079246.16	clean	chr2:216127674-216130874:+	712.5	-0.573808	0.609369	-0.941642	0.346376	1
137653	XRCC5	ENSG00000079246.16	clean	chr2:216130780-216130874:+	711.5	0.618836	0.73483	0.842148	0.399705	1
137654	XRCC5	ENSG00000079246.16	clean	chr2:216130987-216132324:+	1152.89	-0.655867	0.451253	-1.45344	0.146103	1
137655	XRCC5	ENSG00000079246.16	clean	chr2:216132387-216137087:+	1033.5	-0.433892	0.623734	-0.695635	0.486657	1
137656	XRCC5	ENSG00000079246.16	clean	chr2:216137225-216138088:+	799.639	-0.785437	0.525144	-1.49566	0.134742	1
137657	XRCC5	ENSG00000079246.16	clean	chr2:216138179-216141185:+	1116.25	-0.609731	0.40594	-1.50202	0.133091	1
137658	XRCC5	ENSG00000079246.16	clean	chr2:216141319-216148082:+	1388.72	-0.551292	0.513016	-1.07461	0.282549	1
137659	XRCC5	ENSG00000079246.16	clean	chr2:216148276-216160067:+	842.889	-0.376864	0.795371	-0.473822	0.635627	1
137660	XRCC5	ENSG00000079246.16	clean	chr2:216160161-216161978:+	828.528	-0.724003	0.461791	-1.56781	0.116924	1
137661	XRCC5	ENSG00000079246.16	clean	chr2:216162048-216190224:+	1158.83	-0.462033	1.11581	-0.414076	0.678818	1
137662	XRCC5	ENSG00000079246.16	clean	chr2:216190334-216192638:+	1008.22	-0.561166	0.579884	-0.967722	0.333183	1
137663	XRCC5	ENSG00000079246.16	clean	chr2:216192735-216194918:+	1066.61	-0.597289	0.538293	-1.1096	0.267172	1
137664	XRCC5	ENSG00000079246.16	clean	chr2:216194986-216204321:+	1573.53	-0.378617	0.449918	-0.841524	0.400054	1
137665	XRCC5	ENSG00000079246.16	clean	chr2:216204396-216205187:+	1397.28	-0.62111	0.416154	-1.4925	0.135568	1
137666	MARCHF4	ENSG00000144583.5	clean	chr2:216259679-216277671:-	0	NA	NA	NA	NA	NA
137667	MARCHF4	ENSG00000144583.5	clean	chr2:216277864-216283573:-	0	NA	NA	NA	NA	NA
137668	MARCHF4	ENSG00000144583.5	clean	chr2:216283729-216369744:-	0	NA	NA	NA	NA	NA
137669	SMARCAL1	ENSG00000138375.13	clean	chr2:216412603-216413855:+	15.7222	0.500726	0.941747	0.531699	0.594935	1
137670	SMARCAL1	ENSG00000138375.13	clean	chr2:216413892-216414646:+	21.5	-0.218639	1.14728	-0.190572	0.848861	1
137671	SMARCAL1	ENSG00000138375.13	clean	chr2:216415515-216416256:+	30.6667	-0.649501	1.13387	-0.57282	0.566767	1
137672	SMARCAL1	ENSG00000138375.13	clean	chr2:216416029-216416256:+	30.6667	-0.234465	1.05543	-0.222152	0.824195	1
137673	SMARCAL1	ENSG00000138375.13	clean	chr2:216416307-216420298:+	27.4167	-0.93357	1.34345	-0.694903	0.487116	1
137674	SMARCAL1	ENSG00000138375.13	clean	chr2:216420532-216423632:+	22.7778	-0.268288	1.34822	-0.198994	0.842267	1
137675	SMARCAL1	ENSG00000138375.13	clean	chr2:216420532-216428595:+	32.5278	0.0173822	1.20905	0.0143767	0.988529	1
137676	SMARCAL1	ENSG00000138375.13	clean	chr2:216423683-216428595:+	32.5556	0.0173822	1.20902	0.014377	0.988529	1
137677	SMARCAL1	ENSG00000138375.13	clean	chr2:216427445-216428595:+	32.4167	0.0173822	1.20916	0.0143755	0.98853	1
137678	SMARCAL1	ENSG00000138375.13	clean	chr2:216428782-216432717:+	31.5556	0.297968	1.20952	0.246352	0.80541	1
137679	SMARCAL1	ENSG00000138375.13	clean	chr2:216432868-216435337:+	28.25	0.466963	1.34123	0.348161	0.727719	1
137680	SMARCAL1	ENSG00000138375.13	clean	chr2:216435496-216438419:+	20.9167	-0.458428	1.10978	-0.413082	0.679547	1
137681	SMARCAL1	ENSG00000138375.13	clean	chr2:216435496-216447017:+	24.3611	0	1.69229	0	1	1
137682	SMARCAL1	ENSG00000138375.13	clean	chr2:216438485-216446661:+	22.5	0	1.69692	0	1	1
137683	SMARCAL1	ENSG00000138375.13	clean	chr2:216438485-216447017:+	23.9722	0	1.69494	0	1	1
137684	SMARCAL1	ENSG00000138375.13	clean	chr2:216446718-216447017:+	24.1389	-1.18997	1.28801	-0.92388	0.355549	1
137685	SMARCAL1	ENSG00000138375.13	clean	chr2:216447158-216450845:+	16.1111	0	1.71228	0	1	1
137686	SMARCAL1	ENSG00000138375.13	clean	chr2:216464667-216467943:+	22.6389	-2.04566	1.60185	-1.27706	0.201581	1
137687	SMARCAL1	ENSG00000138375.13	clean	chr2:216468046-216475268:+	18.6389	0	1.7092	0	1	1
137688	SMARCAL1	ENSG00000138375.13	clean	chr2:216475451-216477108:+	24.4444	-1.20113	1.69575	-0.708318	0.478748	1
137689	SMARCAL1	ENSG00000138375.13	clean	chr2:216477209-216478202:+	31.3056	-0.18579	1.13471	-0.163733	0.869941	1
137690	SMARCAL1	ENSG00000138375.13	clean	chr2:216478299-216482737:+	30.1111	-0.134649	1.20372	-0.111861	0.910933	1
137691	RPL37A	ENSG00000197756.10	known-exon	chr2:216499180-216499269:+	4531.69	0.912561	0.221198	4.12555	3.69854e-05	0.012543
137692	RPL37A	ENSG00000197756.10	clean	chr2:216499398-216499948:+	7752.89	-0.195967	0.209176	-0.936853	0.348834	1
137693	RPL37A	ENSG00000197756.10	clean	chr2:216500031-216501340:+	10296	-0.0329491	0.184445	-0.178639	0.858221	1
137694	RPL37A	ENSG00000197756.10	clean	chr2:216500031-216519331:+	10250.1	0.300473	0.978199	0.30717	0.758714	1
137695	RPL37A	ENSG00000197756.10	clean	chr2:216500031-216520713:+	10250.1	0.393581	1.11104	0.354247	0.723154	1
137696	RPL37A	ENSG00000197756.10	clean	chr2:216500031-216529269:+	10249.9	-0.0214535	1.18654	-0.0180808	0.985574	1
137697	RPL37A	ENSG00000197756.10	clean	chr2:216500031-216578920:+	10249.4	0	1.672	0	1	1
137698	RPL37A	ENSG00000197756.10	clean	chr2:216519390-216520713:+	6.83333	-0.34799	1.65326	-0.210488	0.833287	NA
137699	RPL37A	ENSG00000197756.10	clean	chr2:216520774-216529269:+	37.6111	0	1.68113	0	1	1
137700	IGFBP2	ENSG00000115457.10	clean	chr2:216633014-216660556:+	135.75	0	1.67358	0	1	1
137701	IGFBP2	ENSG00000115457.10	clean	chr2:216633965-216660556:+	135.917	0	1.67357	0	1	1
137702	IGFBP2	ENSG00000115457.10	clean	chr2:216659746-216660556:+	135.75	0	1.67358	0	1	1
137703	IGFBP2	ENSG00000115457.10	clean	chr2:216660786-216661771:+	210.056	2.31356	1.39151	1.66263	0.0963859	1
137704	IGFBP2	ENSG00000115457.10	clean	chr2:216661998-216663939:+	173.25	-0.257319	0.57077	-0.450827	0.652114	1
137705	IGFBP5	ENSG00000115461.5	clean	chr2:216676882-216678111:-	2.08333	0	2.25139	0	1	NA
137706	IGFBP5	ENSG00000115461.5	clean	chr2:216678231-216678849:-	3.08333	2.32436	1.93915	1.19865	0.230664	NA
137707	IGFBP5	ENSG00000115461.5	clean	chr2:216679079-216694438:-	2.27778	0	2.09299	0	1	NA
137708	TNP1	ENSG00000118245.2	clean	chr2:216859695-216859895:-	0	NA	NA	NA	NA	NA
137709	TNS1	ENSG00000079308.19	clean	chr2:217804603-217808074:-	0.222222	0	10.268	0	1	NA
137710	TNS1	ENSG00000079308.19	clean	chr2:217808107-217808602:-	0.194444	0	10.268	0	1	NA
137711	TNS1	ENSG00000079308.19	clean	chr2:217808671-217809822:-	0.166667	0	10.268	0	1	NA
137712	TNS1	ENSG00000079308.19	clean	chr2:217809991-217810247:-	0.166667	0	10.2342	0	1	NA
137713	TNS1	ENSG00000079308.19	clean	chr2:217810319-217812367:-	0.138889	0	10.2342	0	1	NA
137714	TNS1	ENSG00000079308.19	clean	chr2:217812445-217813214:-	0.194444	0	10.268	0	1	NA
137715	TNS1	ENSG00000079308.19	clean	chr2:217813304-217813684:-	0.0833333	0	10.268	0	1	NA
137716	TNS1	ENSG00000079308.19	clean	chr2:217813816-217814911:-	0	NA	NA	NA	NA	NA
137717	TNS1	ENSG00000079308.19	clean	chr2:217814998-217817689:-	0.0555556	0	10.268	0	1	NA
137718	TNS1	ENSG00000079308.19	clean	chr2:217818759-217821739:-	0.0277778	0	10.268	0	1	NA
137719	TNS1	ENSG00000079308.19	clean	chr2:217821938-217829843:-	0.138889	0	10.268	0	1	NA
137720	TNS1	ENSG00000079308.19	clean	chr2:217821938-217830366:-	0.138889	0	10.268	0	1	NA
137721	TNS1	ENSG00000079308.19	clean	chr2:217821938-217831454:-	0.166667	0	10.268	0	1	NA
137722	TNS1	ENSG00000079308.19	clean	chr2:217829882-217830366:-	0.0555556	0.961682	10.268	0.0936579	0.925381	NA
137723	TNS1	ENSG00000079308.19	clean	chr2:217829882-217831454:-	0.166667	0	10.268	0	1	NA
137724	TNS1	ENSG00000079308.19	clean	chr2:217830390-217831454:-	0.166667	0	10.268	0	1	NA
137725	TNS1	ENSG00000079308.19	clean	chr2:217831547-217835090:-	0.333333	0	9.77836	0	1	NA
137726	TNS1	ENSG00000079308.19	clean	chr2:217835166-217836014:-	0.222222	0	10.2342	0	1	NA
137727	TNS1	ENSG00000079308.19	clean	chr2:217836211-217842051:-	0.0833333	0	10.268	0	1	NA
137728	TNS1	ENSG00000079308.19	clean	chr2:217836211-217847509:-	0.0833333	0	10.268	0	1	NA
137729	TNS1	ENSG00000079308.19	clean	chr2:217849087-217858491:-	0.25	0	10.2342	0	1	NA
137730	TNS1	ENSG00000079308.19	clean	chr2:217849087-217880897:-	0.277778	0	10.2342	0	1	NA
137731	TNS1	ENSG00000079308.19	clean	chr2:217859701-217880897:-	0.277778	0	10.2342	0	1	NA
137732	TNS1	ENSG00000079308.19	clean	chr2:217879512-217880897:-	0.277778	0	10.2342	0	1	NA
137733	TNS1	ENSG00000079308.19	clean	chr2:217881014-217882345:-	0.222222	0	10.2511	0	1	NA
137734	TNS1	ENSG00000079308.19	clean	chr2:217882411-217885034:-	0.305556	0	10.268	0	1	NA
137735	TNS1	ENSG00000079308.19	clean	chr2:217885164-217885743:-	0.361111	0	7.68435	0	1	NA
137736	TNS1	ENSG00000079308.19	clean	chr2:217885819-217886043:-	0.333333	0	8.90303	0	1	NA
137737	TNS1	ENSG00000079308.19	clean	chr2:217886104-217886533:-	0.194444	0	10.268	0	1	NA
137738	TNS1	ENSG00000079308.19	clean	chr2:217886646-217890961:-	0.305556	0	10.268	0	1	NA
137739	TNS1	ENSG00000079308.19	clean	chr2:217891045-217892947:-	0.222222	0	10.268	0	1	NA
137740	TNS1	ENSG00000079308.19	clean	chr2:217893012-217893438:-	0.333333	0	9.79181	0	1	NA
137741	TNS1	ENSG00000079308.19	clean	chr2:217893561-217895005:-	0.277778	0	10.268	0	1	NA
137742	TNS1	ENSG00000079308.19	clean	chr2:217895056-217897797:-	0.111111	0	10.268	0	1	NA
137743	TNS1	ENSG00000079308.19	clean	chr2:217897969-217900462:-	0.305556	0	10.268	0	1	NA
137744	TNS1	ENSG00000079308.19	clean	chr2:217900512-217901709:-	0.416667	0	6.35753	0	1	NA
137745	TNS1	ENSG00000079308.19	clean	chr2:217900512-217903602:-	0.416667	0	6.35753	0	1	NA
137746	TNS1	ENSG00000079308.19	clean	chr2:217900512-217905295:-	0.416667	0	6.35753	0	1	NA
137747	TNS1	ENSG00000079308.19	clean	chr2:217900512-217906334:-	0.416667	0	6.35753	0	1	NA
137748	TNS1	ENSG00000079308.19	clean	chr2:217901823-217906334:-	0.361111	0	7.64327	0	1	NA
137749	TNS1	ENSG00000079308.19	clean	chr2:217906385-217907209:-	0.277778	0	10.268	0	1	NA
137750	TNS1	ENSG00000079308.19	clean	chr2:217907251-217920194:-	0.0555556	0	10.268	0	1	NA
137751	TNS1	ENSG00000079308.19	clean	chr2:217920236-217936974:-	0.416667	0	6.3724	0	1	NA
137752	TNS1	ENSG00000079308.19	clean	chr2:217920236-217943864:-	0.416667	0	6.3724	0	1	NA
137753	TNS1	ENSG00000079308.19	clean	chr2:217920236-217978764:-	0.416667	0	6.3724	0	1	NA
137754	TNS1	ENSG00000079308.19	clean	chr2:217978802-217990941:-	0.388889	0	6.69608	0	1	NA
137755	TNS1	ENSG00000079308.19	clean	chr2:217987044-217990941:-	0.333333	0	7.41297	0	1	NA
137756	TNS1	ENSG00000079308.19	clean	chr2:217991056-218002839:-	0.277778	0	10.2342	0	1	NA
137757	TNS1	ENSG00000079308.19	clean	chr2:217991056-218010099:-	0.277778	0	10.2342	0	1	NA
137758	TNS1	ENSG00000079308.19	clean	chr2:217991056-218033819:-	0.277778	0	10.2342	0	1	NA
137759	RUFY4	ENSG00000188282.12	clean	chr2:218035184-218058594:+	0	NA	NA	NA	NA	NA
137760	RUFY4	ENSG00000188282.12	clean	chr2:218058681-218068800:+	0	NA	NA	NA	NA	NA
137761	CXCR2P1	ENSG00000229754.1	clean	chr2:218061436-218065508:-	0	NA	NA	NA	NA	NA
137762	RUFY4	ENSG00000188282.12	clean	chr2:218069558-218070499:+	0	NA	NA	NA	NA	NA
137763	RUFY4	ENSG00000188282.12	clean	chr2:218070651-218070749:+	0.0555556	1.85757	10.2511	0.181207	0.856205	NA
137764	RUFY4	ENSG00000188282.12	clean	chr2:218070859-218072373:+	0	NA	NA	NA	NA	NA
137765	RUFY4	ENSG00000188282.12	clean	chr2:218072499-218072778:+	0.0277778	-0.96181	10.268	-0.0936704	0.925371	NA
137766	RUFY4	ENSG00000188282.12	clean	chr2:218072885-218073242:+	0	NA	NA	NA	NA	NA
137767	RUFY4	ENSG00000188282.12	clean	chr2:218073386-218073815:+	0	NA	NA	NA	NA	NA
137768	RUFY4	ENSG00000188282.12	clean	chr2:218073386-218075092:+	0	NA	NA	NA	NA	NA
137769	RUFY4	ENSG00000188282.12	clean	chr2:218073885-218075092:+	0	NA	NA	NA	NA	NA
137770	RUFY4	ENSG00000188282.12	clean	chr2:218075740-218076426:+	0	NA	NA	NA	NA	NA
137771	RUFY4	ENSG00000188282.12	clean	chr2:218076533-218083109:+	0	NA	NA	NA	NA	NA
137772	RUFY4	ENSG00000188282.12	clean	chr2:218083256-218089251:+	0	NA	NA	NA	NA	NA
137773	RUFY4	ENSG00000188282.12	clean	chr2:218089362-218089686:+	0	NA	NA	NA	NA	NA
137774	CXCR2	ENSG00000180871.8	known-exon	chr2:218126068-218126290:+	0.0277778	0.961682	10.268	0.0936579	0.925381	NA
137775	CXCR2	ENSG00000180871.8	clean	chr2:218126353-218129313:+	0	NA	NA	NA	NA	NA
137776	CXCR2	ENSG00000180871.8	clean	chr2:218129365-218134776:+	0	NA	NA	NA	NA	NA
137777	CXCR2	ENSG00000180871.8	clean	chr2:218131002-218134776:+	0	NA	NA	NA	NA	NA
137778	CXCR1	ENSG00000163464.8	clean	chr2:218165244-218166907:-	0	NA	NA	NA	NA	NA
137779	ARPC2	ENSG00000163466.16	known-exon	chr2:218217254-218217371:+	201.222	0.446305	0.373478	1.195	0.232089	1
137780	ARPC2	ENSG00000163466.16	clean	chr2:218217254-218225919:+	357.028	-0.198656	0.6679	-0.297434	0.766135	1
137781	ARPC2	ENSG00000163466.16	clean	chr2:218225954-218228737:+	427.194	-0.267919	0.795124	-0.336952	0.736153	1
137782	ARPC2	ENSG00000163466.16	clean	chr2:218228850-218234351:+	422.139	-0.184487	0.700403	-0.263401	0.792242	1
137783	ARPC2	ENSG00000163466.16	clean	chr2:218228850-218238663:+	468.389	-0.400389	0.675462	-0.592762	0.55334	1
137784	ARPC2	ENSG00000163466.16	clean	chr2:218234397-218234848:+	468.111	-0.639843	0.522465	-1.22466	0.220703	1
137785	ARPC2	ENSG00000163466.16	clean	chr2:218234397-218235195:+	467.556	-0.624075	0.543189	-1.14891	0.250593	1
137786	ARPC2	ENSG00000163466.16	clean	chr2:218236733-218238663:+	468.556	-0.0784609	0.635769	-0.123411	0.901782	1
137787	ARPC2	ENSG00000163466.16	clean	chr2:218238850-218239390:+	503.194	-0.497933	0.571985	-0.870534	0.384008	1
137788	ARPC2	ENSG00000163466.16	clean	chr2:218239484-218245419:+	585.611	-0.416974	0.611753	-0.681606	0.495488	1
137789	ARPC2	ENSG00000163466.16	clean	chr2:218245546-218249363:+	600.889	0.0649643	0.844914	0.0768886	0.938712	1
137790	ARPC2	ENSG00000163466.16	clean	chr2:218249921-218252944:+	468.778	-0.427063	0.675267	-0.632437	0.527102	1
137791	ARPC2	ENSG00000163466.16	clean	chr2:218249921-218253890:+	469.222	-0.25672	0.653475	-0.392853	0.694428	1
137792	ARPC2	ENSG00000163466.16	clean	chr2:218253032-218253890:+	469.556	-0.0646201	0.586937	-0.110097	0.912332	1
137793	GPBAR1	ENSG00000179921.15	clean	chr2:218261216-218262058:+	0	NA	NA	NA	NA	NA
137794	AAMP	ENSG00000127837.9	clean	chr2:218264608-218265019:-	174.361	-0.330148	1.18961	-0.277526	0.781376	1
137795	AAMP	ENSG00000127837.9	clean	chr2:218265174-218265370:-	163.722	-0.8247	0.61482	-1.34137	0.179801	1
137796	AAMP	ENSG00000127837.9	clean	chr2:218265461-218265578:-	151.167	-0.995412	0.711619	-1.3988	0.161873	1
137797	AAMP	ENSG00000127837.9	clean	chr2:218265682-218265830:-	163.222	-0.333026	0.319375	-1.04274	0.297068	1
137798	AAMP	ENSG00000127837.9	clean	chr2:218265946-218266054:-	151.278	-0.214009	1.45446	-0.14714	0.883022	1
137799	AAMP	ENSG00000127837.9	clean	chr2:218266147-218266442:-	220.861	0.169749	0.510764	0.332344	0.739629	1
137800	AAMP	ENSG00000127837.9	clean	chr2:218266587-218266846:-	205.194	-0.180239	0.720697	-0.25009	0.802518	1
137801	AAMP	ENSG00000127837.9	clean	chr2:218266986-218267493:-	145.25	-0.0423633	0.765896	-0.0553121	0.95589	1
137802	AAMP	ENSG00000127837.9	clean	chr2:218267613-218269381:-	160.278	0.145112	0.983882	0.14749	0.882746	1
137803	AAMP	ENSG00000127837.9	known-exon	chr2:218269534-218269658:-	167.806	1.59569	0.448135	3.56073	0.000369825	0.0766219
137804	PNKD	ENSG00000127838.14	clean	chr2:218270602-218271380:+	83.3611	0.451479	0.865859	0.521423	0.602072	1
137805	PNKD	ENSG00000127838.14	clean	chr2:218271549-218272569:+	141.111	0.435297	0.670561	0.649154	0.516239	1
137806	PNKD	ENSG00000127838.14	clean	chr2:218271549-218317954:+	139.583	0	1.67489	0	1	1
137807	PNKD	ENSG00000127838.14	clean	chr2:218271549-218339782:+	139.583	0	1.67489	0	1	1
137808	TMBIM1	ENSG00000135926.15	clean	chr2:218275621-218276025:-	38.5	0.0508492	1.68434	0.0301893	0.975916	1
137809	TMBIM1	ENSG00000135926.15	clean	chr2:218276079-218277003:-	32.6944	1.0765	1.58044	0.681142	0.495782	1
137810	TMBIM1	ENSG00000135926.15	clean	chr2:218277099-218277365:-	22.3611	-2.62824	1.41678	-1.85509	0.063584	1
137811	TMBIM1	ENSG00000135926.15	clean	chr2:218277453-218277632:-	33.9167	1.56748	1.46266	1.07166	0.283872	1
137812	TMBIM1	ENSG00000135926.15	clean	chr2:218277670-218277934:-	38.6389	-0.640963	0.781785	-0.81987	0.41229	1
137813	TMBIM1	ENSG00000135926.15	clean	chr2:218277974-218278514:-	42.8056	1.87071	1.17814	1.58785	0.112321	1
137814	TMBIM1	ENSG00000135926.15	clean	chr2:218278565-218279037:-	37.2778	-1.24543	1.22838	-1.01388	0.310641	1
137815	TMBIM1	ENSG00000135926.15	clean	chr2:218279091-218279288:-	33.8889	3.35711	1.34077	2.50387	0.0122842	0.819726
137816	TMBIM1	ENSG00000135926.15	clean	chr2:218279353-218280025:-	27.25	0.210567	1.06469	0.197773	0.843223	1
137817	TMBIM1	ENSG00000135926.15	clean	chr2:218280126-218281939:-	21.9167	1.17423	1.58275	0.741894	0.458152	1
137818	TMBIM1	ENSG00000135926.15	clean	chr2:218280126-218292465:-	23.8056	0	1.68749	0	1	1
137819	TMBIM1	ENSG00000135926.15	clean	chr2:218282181-218284038:-	21.75	-0.879333	1.69431	-0.518993	0.603766	1
137820	TMBIM1	ENSG00000135926.15	clean	chr2:218282181-218285762:-	21.7222	0	1.69436	0	1	1
137821	TMBIM1	ENSG00000135926.15	clean	chr2:218282181-218287206:-	21.6944	0	1.69442	0	1	1
137822	TMBIM1	ENSG00000135926.15	clean	chr2:218282181-218289965:-	21.6944	0	1.69442	0	1	1
137823	TMBIM1	ENSG00000135926.15	clean	chr2:218282181-218292465:-	22.0556	0	1.69329	0	1	1
137824	TMBIM1	ENSG00000135926.15	clean	chr2:218284136-218285762:-	1.44444	0	2.35475	0	1	NA
137825	TMBIM1	ENSG00000135926.15	clean	chr2:218284136-218292465:-	21.2222	0	1.69348	0	1	1
137826	TMBIM1	ENSG00000135926.15	clean	chr2:218285938-218286339:-	1.36111	-3.66221	2.58218	-1.41826	0.156114	NA
137827	TMBIM1	ENSG00000135926.15	clean	chr2:218285938-218289965:-	1.19444	0	2.86501	0	1	NA
137828	TMBIM1	ENSG00000135926.15	clean	chr2:218285934-218292465:-	21.2778	0.973383	1.69337	0.574819	0.565414	1
137829	PNKD	ENSG00000127838.14	clean	chr2:218316883-218317916:+	0.194444	0	10.2342	0	1	NA
137830	PNKD	ENSG00000127838.14	clean	chr2:218323431-218339782:+	5.38889	0	1.78652	0	1	NA
137831	PNKD	ENSG00000127838.14	clean	chr2:218334758-218339782:+	5.30556	0	1.78987	0	1	NA
137832	PNKD	ENSG00000127838.14	clean	chr2:218339898-218340028:+	6.66667	-0.836264	1.75168	-0.477407	0.633072	NA
137833	PNKD	ENSG00000127838.14	clean	chr2:218340141-218340727:+	4.75	-0.358453	1.31378	-0.272841	0.784976	NA
137834	PNKD	ENSG00000127838.14	clean	chr2:218340786-218341533:+	6	-0.1541	0.851626	-0.180948	0.856409	NA
137835	PNKD	ENSG00000127838.14	clean	chr2:218341626-218341980:+	5.36111	0.940328	1.68573	0.557815	0.576971	NA
137836	PNKD	ENSG00000127838.14	clean	chr2:218342144-218343499:+	6.63889	-1.85773	1.56979	-1.18343	0.23664	NA
137837	PNKD	ENSG00000127838.14	clean	chr2:218343586-218344454:+	5.77778	1.18763	1.36093	0.872658	0.38285	NA
137838	PNKD	ENSG00000127838.14	clean	chr2:218344570-218344807:+	6.33333	0.263036	1.42492	0.184597	0.853545	NA
137839	CATIP	ENSG00000158428.4	clean	chr2:218356909-218357094:+	0.0277778	0	10.268	0	1	NA
137840	CATIP	ENSG00000158428.4	clean	chr2:218357187-218357533:+	0	NA	NA	NA	NA	NA
137841	CATIP	ENSG00000158428.4	clean	chr2:218357734-218357985:+	0	NA	NA	NA	NA	NA
137842	CATIP	ENSG00000158428.4	clean	chr2:218358092-218360572:+	0	NA	NA	NA	NA	NA
137843	CATIP	ENSG00000158428.4	clean	chr2:218360659-218362734:+	0	NA	NA	NA	NA	NA
137844	CATIP	ENSG00000158428.4	clean	chr2:218360659-218367023:+	0	NA	NA	NA	NA	NA
137845	CATIP	ENSG00000158428.4	clean	chr2:218362902-218364627:+	0	NA	NA	NA	NA	NA
137846	CATIP	ENSG00000158428.4	clean	chr2:218364752-218367023:+	0	NA	NA	NA	NA	NA
137847	CATIP	ENSG00000158428.4	clean	chr2:218367100-218367429:+	0.0277778	0	10.268	0	1	NA
137848	CATIP	ENSG00000158428.4	clean	chr2:218367518-218367721:+	0.0555556	-0.961836	10.268	-0.0936729	0.925369	NA
137849	SLC11A1	ENSG00000018280.17	clean	chr2:218382375-218382959:+	0	NA	NA	NA	NA	NA
137850	SLC11A1	ENSG00000018280.17	clean	chr2:218383102-218384242:+	0	NA	NA	NA	NA	NA
137851	SLC11A1	ENSG00000018280.17	clean	chr2:218384365-218385146:+	0	NA	NA	NA	NA	NA
137852	SLC11A1	ENSG00000018280.17	clean	chr2:218385266-218386634:+	0	NA	NA	NA	NA	NA
137853	SLC11A1	ENSG00000018280.17	clean	chr2:218386741-218387159:+	0	NA	NA	NA	NA	NA
137854	SLC11A1	ENSG00000018280.17	clean	chr2:218387230-218387564:+	0.0277778	0	10.268	0	1	NA
137855	SLC11A1	ENSG00000018280.17	clean	chr2:218387632-218387799:+	0.111111	0	10.2511	0	1	NA
137856	SLC11A1	ENSG00000018280.17	clean	chr2:218387955-218389869:+	0.472222	1.48085	4.6119	0.321093	0.74814	NA
137857	SLC11A1	ENSG00000018280.17	clean	chr2:218390028-218391197:+	0.361111	0	8.32861	0	1	NA
137858	SLC11A1	ENSG00000018280.17	clean	chr2:218391287-218391375:+	0.277778	-0.0659875	10.1698	-0.00648856	0.994823	NA
137859	SLC11A1	ENSG00000018280.17	clean	chr2:218393130-218394119:+	0.194444	0	10.2258	0	1	NA
137860	SLC11A1	ENSG00000018280.17	clean	chr2:218394193-218394631:+	0.305556	0	10.2342	0	1	NA
137861	SLC11A1	ENSG00000018280.17	clean	chr2:218394785-218394924:+	0.361111	0	8.40762	0	1	NA
137862	CTDSP1	ENSG00000144579.7	clean	chr2:218399164-218399376:+	0.722222	0.321916	3.88231	0.0829186	0.933916	NA
137863	CTDSP1	ENSG00000144579.7	clean	chr2:218400897-218401563:+	43.1944	0.899896	0.613912	1.46584	0.142692	1
137864	CTDSP1	ENSG00000144579.7	clean	chr2:218401115-218401563:+	43.4444	0.906816	0.571949	1.58548	0.112857	1
137865	CTDSP1	ENSG00000144579.7	clean	chr2:218401215-218401563:+	43.6944	0.873901	0.556671	1.56987	0.116446	1
137866	CTDSP1	ENSG00000144579.7	clean	chr2:218401712-218402110:+	77.6111	0.217367	0.564128	0.385316	0.700003	1
137867	CTDSP1	ENSG00000144579.7	clean	chr2:218402215-218402348:+	63.4722	0.423452	0.445434	0.950651	0.341782	1
137868	CTDSP1	ENSG00000144579.7	clean	chr2:218402405-218403010:+	53.6667	-0.00954129	0.448994	-0.0212504	0.983046	1
137869	CTDSP1	ENSG00000144579.7	clean	chr2:218403127-218403231:+	63.7222	-0.476076	0.725158	-0.656514	0.511493	1
137870	CTDSP1	ENSG00000144579.7	clean	chr2:218403417-218404296:+	91.1111	0.403852	0.330509	1.22191	0.221742	1
137871	VIL1	ENSG00000127831.11	clean	chr2:218419168-218423767:+	0.0277778	0	10.268	0	1	NA
137872	VIL1	ENSG00000127831.11	clean	chr2:218419168-218429467:+	0.0277778	0	10.268	0	1	NA
137873	VIL1	ENSG00000127831.11	clean	chr2:218423853-218424276:+	0	NA	NA	NA	NA	NA
137874	VIL1	ENSG00000127831.11	clean	chr2:218424351-218425614:+	0	NA	NA	NA	NA	NA
137875	VIL1	ENSG00000127831.11	clean	chr2:218425799-218427964:+	0	NA	NA	NA	NA	NA
137876	VIL1	ENSG00000127831.11	clean	chr2:218428073-218428226:+	0.0555556	0	10.268	0	1	NA
137877	VIL1	ENSG00000127831.11	clean	chr2:218428337-218429284:+	0	NA	NA	NA	NA	NA
137878	VIL1	ENSG00000127831.11	clean	chr2:218429487-218429596:+	0.0833333	0	10.268	0	1	NA
137879	VIL1	ENSG00000127831.11	clean	chr2:218429675-218429848:+	0.0555556	0	10.268	0	1	NA
137880	VIL1	ENSG00000127831.11	clean	chr2:218429947-218430724:+	0	NA	NA	NA	NA	NA
137881	VIL1	ENSG00000127831.11	clean	chr2:218431957-218432045:+	0.0833333	0	10.268	0	1	NA
137882	VIL1	ENSG00000127831.11	clean	chr2:218432183-218432792:+	0.0277778	0	10.268	0	1	NA
137883	VIL1	ENSG00000127831.11	clean	chr2:218432562-218432792:+	0.111111	-0.89598	10.2511	-0.087403	0.930351	NA
137884	VIL1	ENSG00000127831.11	clean	chr2:218432951-218434525:+	0	NA	NA	NA	NA	NA
137885	VIL1	ENSG00000127831.11	clean	chr2:218434705-218435288:+	0	NA	NA	NA	NA	NA
137886	VIL1	ENSG00000127831.11	clean	chr2:218435434-218436481:+	0	NA	NA	NA	NA	NA
137887	VIL1	ENSG00000127831.11	clean	chr2:218436626-218437123:+	0	NA	NA	NA	NA	NA
137888	VIL1	ENSG00000127831.11	clean	chr2:218437312-218438657:+	0	NA	NA	NA	NA	NA
137889	VIL1	ENSG00000127831.11	clean	chr2:218438726-218440721:+	0	NA	NA	NA	NA	NA
137890	VIL1	ENSG00000127831.11	clean	chr2:218440862-218449222:+	0	NA	NA	NA	NA	NA
137891	USP37	ENSG00000135913.11	clean	chr2:218455017-218455579:-	15.8611	-0.717715	1.38233	-0.519205	0.603618	1
137892	USP37	ENSG00000135913.11	clean	chr2:218455718-218457091:-	19.1944	-0.432366	1.6101	-0.268533	0.788289	1
137893	USP37	ENSG00000135913.11	clean	chr2:218457161-218459789:-	19.6944	-1.40925	1.70256	-0.827727	0.407825	1
137894	USP37	ENSG00000135913.11	clean	chr2:218459905-218463305:-	25.6944	-1.59296	1.59352	-0.999655	0.317478	1
137895	USP37	ENSG00000135913.11	clean	chr2:218463366-218466009:-	29.0278	-2.02765	1.46938	-1.37994	0.167606	1
137896	USP37	ENSG00000135913.11	clean	chr2:218466176-218473189:-	21.6389	0	1.69848	0	1	1
137897	USP37	ENSG00000135913.11	clean	chr2:218466176-218474629:-	21.8056	-0.543876	1.69849	-0.320211	0.748809	1
137898	USP37	ENSG00000135913.11	clean	chr2:218473246-218474629:-	22.0278	-0.880734	1.25046	-0.704329	0.481228	1
137899	USP37	ENSG00000135913.11	clean	chr2:218474885-218476839:-	31.0278	1.11143	1.69206	0.656851	0.511277	1
137900	USP37	ENSG00000135913.11	clean	chr2:218476981-218479649:-	32.1111	0.307397	0.755208	0.407036	0.683982	1
137901	USP37	ENSG00000135913.11	clean	chr2:218476981-218482069:-	32.1944	0.183812	0.916384	0.200584	0.841024	1
137902	USP37	ENSG00000135913.11	clean	chr2:218479715-218482069:-	27.9444	0.176031	1.00905	0.174452	0.86151	1
137903	USP37	ENSG00000135913.11	clean	chr2:218482234-218485663:-	20.8889	-0.59593	1.28967	-0.462078	0.644025	1
137904	USP37	ENSG00000135913.11	clean	chr2:218485743-218486115:-	23.4444	0.0345327	0.811352	0.042562	0.966051	1
137905	USP37	ENSG00000135913.11	clean	chr2:218485743-218488303:-	23.0556	-0.509786	1.10046	-0.463248	0.643186	1
137906	USP37	ENSG00000135913.11	clean	chr2:218488421-218495759:-	25.0278	-1.51056	1.60671	-0.940156	0.347137	1
137907	USP37	ENSG00000135913.11	clean	chr2:218495950-218497733:-	20.7222	-0.398948	1.35722	-0.293945	0.7688	1
137908	USP37	ENSG00000135913.11	clean	chr2:218497857-218498025:-	19.5	2.80478	1.42388	1.96982	0.0488595	1
137909	USP37	ENSG00000135913.11	clean	chr2:218498157-218498252:-	19.1389	1.01786	1.10057	0.924854	0.355042	1
137910	USP37	ENSG00000135913.11	clean	chr2:218498157-218509978:-	19.0556	-2.16179	1.47647	-1.46416	0.143149	1
137911	USP37	ENSG00000135913.11	clean	chr2:218510140-218514259:-	27.7778	0	1.69519	0	1	1
137912	USP37	ENSG00000135913.11	clean	chr2:218510140-218529955:-	36.5278	0.280522	1.21197	0.231458	0.816959	1
137913	USP37	ENSG00000135913.11	clean	chr2:218528800-218529955:-	36.4167	-2.5772	1.41081	-1.82676	0.0677366	1
137914	USP37	ENSG00000135913.11	clean	chr2:218530040-218534608:-	45.5	-2.18059	1.46546	-1.48799	0.136753	1
137915	USP37	ENSG00000135913.11	clean	chr2:218530040-218546220:-	47.8333	-2.21402	1.46046	-1.51597	0.129528	1
137916	USP37	ENSG00000135913.11	clean	chr2:218534706-218546220:-	43.6944	-1.57575	1.57721	-0.999073	0.317759	1
137917	USP37	ENSG00000135913.11	clean	chr2:218546298-218546918:-	39.9167	-1.38529	1.23616	-1.12064	0.262443	1
137918	USP37	ENSG00000135913.11	clean	chr2:218547091-218549808:-	29.2778	-1.99436	1.58816	-1.25577	0.209201	1
137919	USP37	ENSG00000135913.11	clean	chr2:218549909-218553552:-	38.1111	-0.212457	1.14326	-0.185834	0.852575	1
137920	USP37	ENSG00000135913.11	clean	chr2:218553724-218558497:-	34.3333	0.306839	1.46503	0.209441	0.834104	1
137921	USP37	ENSG00000135913.11	clean	chr2:218553724-218560819:-	35.2222	0.328471	1.20377	0.272869	0.784954	1
137922	USP37	ENSG00000135913.11	clean	chr2:218558677-218560819:-	31.0278	0.0740011	0.924989	0.0800021	0.936236	1
137923	USP37	ENSG00000135913.11	clean	chr2:218560883-218562672:-	31.0833	-0.230429	0.807981	-0.285191	0.775498	1
137924	USP37	ENSG00000135913.11	clean	chr2:218562813-218568177:-	29.3056	0.214505	1.00869	0.212656	0.831595	1
137925	CNOT9	ENSG00000144580.13	clean	chr2:218568978-218573720:+	78.9444	-0.067971	0.570393	-0.119165	0.905145	1
137926	CNOT9	ENSG00000144580.13	clean	chr2:218568978-218580560:+	78.5833	0.00919686	0.616124	0.014927	0.98809	1
137927	CNOT9	ENSG00000144580.13	clean	chr2:218573791-218573990:+	2.83333	-3.33576	1.66471	-2.00381	0.04509	NA
137928	CNOT9	ENSG00000144580.13	clean	chr2:218580740-218582970:+	105.194	-0.316892	0.655638	-0.483334	0.628859	1
137929	CNOT9	ENSG00000144580.13	clean	chr2:218583086-218584611:+	138.111	-0.303059	0.502766	-0.602783	0.546653	1
137930	CNOT9	ENSG00000144580.13	clean	chr2:218584721-218587304:+	109.167	-0.986125	1.03555	-0.952268	0.340961	1
137931	CNOT9	ENSG00000144580.13	clean	chr2:218584721-218587585:+	112.167	-0.97985	1.03502	-0.946696	0.343794	1
137932	CNOT9	ENSG00000144580.13	clean	chr2:218587400-218587585:+	111.917	-1.87578	1.39246	-1.3471	0.177948	1
137933	CNOT9	ENSG00000144580.13	clean	chr2:218587695-218592303:+	102.25	0.166558	1.45197	0.114712	0.908674	1
137934	CNOT9	ENSG00000144580.13	clean	chr2:218592402-218592615:+	110.722	-0.454304	0.624665	-0.727276	0.467057	1
137935	CNOT9	ENSG00000144580.13	clean	chr2:218592707-218593527:+	120.028	-0.161111	0.318294	-0.50617	0.612737	1
137936	CNOT9	ENSG00000144580.13	clean	chr2:218592707-218594107:+	118.944	-0.124225	0.334074	-0.371848	0.710006	1
137937	PLCD4	ENSG00000115556.14	clean	chr2:218608070-218615706:+	0.694444	0	4.17122	0	1	NA
137938	PLCD4	ENSG00000115556.14	clean	chr2:218609468-218615706:+	0.694444	0	4.17122	0	1	NA
137939	PLCD4	ENSG00000115556.14	clean	chr2:218609948-218615706:+	0.694444	0	4.17122	0	1	NA
137940	PLCD4	ENSG00000115556.14	clean	chr2:218615761-218615903:+	0.777778	0.698773	3.58968	0.194662	0.845658	NA
137941	PLCD4	ENSG00000115556.14	clean	chr2:218616062-218618578:+	0.972222	0	3.12619	0	1	NA
137942	PLCD4	ENSG00000115556.14	clean	chr2:218618807-218621469:+	0.472222	0	5.76576	0	1	NA
137943	PLCD4	ENSG00000115556.14	clean	chr2:218621599-218622646:+	0.638889	0	5.18504	0	1	NA
137944	PLCD4	ENSG00000115556.14	clean	chr2:218622878-218628028:+	0.638889	0	4.42471	0	1	NA
137945	PLCD4	ENSG00000115556.14	clean	chr2:218628230-218629518:+	0.444444	-3.66486	6.05786	-0.604977	0.545195	NA
137946	PLCD4	ENSG00000115556.14	clean	chr2:218629663-218630649:+	0.5	0	10.179	0	1	NA
137947	PLCD4	ENSG00000115556.14	clean	chr2:218630802-218632135:+	0.361111	0	10.2149	0	1	NA
137948	PLCD4	ENSG00000115556.14	clean	chr2:218632312-218633385:+	0.944444	0	5.67138	0	1	NA
137949	PLCD4	ENSG00000115556.14	clean	chr2:218632312-218633604:+	0.944444	0	5.67138	0	1	NA
137950	PLCD4	ENSG00000115556.14	clean	chr2:218633481-218633604:+	0.916667	0	5.70745	0	1	NA
137951	PLCD4	ENSG00000115556.14	clean	chr2:218633761-218634104:+	0.638889	-2.80277	4.08778	-0.685646	0.492937	NA
137952	PLCD4	ENSG00000115556.14	clean	chr2:218634221-218634457:+	0.694444	2.34316	3.31482	0.706874	0.479645	NA
137953	PLCD4	ENSG00000115556.14	clean	chr2:218634630-218635795:+	0.5	0	4.49851	0	1	NA
137954	PLCD4	ENSG00000115556.14	clean	chr2:218635931-218636242:+	0.638889	0	4.82558	0	1	NA
137955	PLCD4	ENSG00000115556.14	clean	chr2:218636392-218636470:+	0.5	1.96179	6.25218	0.313776	0.753691	NA
137956	PLCD4	ENSG00000115556.14	known-exon	chr2:218636578-218636859:+	0.833333	1.03821	3.4024	0.305142	0.760258	NA
137957	ZNF142	ENSG00000115568.15	clean	chr2:218638808-218640663:-	7.58333	1.34792	1.00371	1.34295	0.179289	NA
137958	ZNF142	ENSG00000115568.15	clean	chr2:218640769-218642027:-	9.61111	-0.494106	1.30643	-0.378212	0.705273	NA
137959	ZNF142	ENSG00000115568.15	clean	chr2:218645064-218646170:-	5.44444	0.36257	1.13105	0.320559	0.748544	NA
137960	ZNF142	ENSG00000115568.15	clean	chr2:218646348-218648634:-	8.77778	0.885964	0.854677	1.03661	0.299919	NA
137961	ZNF142	ENSG00000115568.15	clean	chr2:218649459-218650358:-	6.55556	1.46234	1.01533	1.44026	0.149795	NA
137962	ZNF142	ENSG00000115568.15	clean	chr2:218650526-218651700:-	10.3889	0.912385	0.775596	1.17637	0.239448	1
137963	ZNF142	ENSG00000115568.15	clean	chr2:218650526-218656149:-	11.5833	0.201298	0.677869	0.296957	0.766499	1
137964	ZNF142	ENSG00000115568.15	clean	chr2:218652300-218656149:-	9.02778	-0.293359	0.711953	-0.412048	0.680304	NA
137965	ZNF142	ENSG00000115568.15	clean	chr2:218656463-218658700:-	13.8056	0.108934	0.929498	0.117197	0.906704	1
137966	ZNF142	ENSG00000115568.15	clean	chr2:218656463-218658979:-	14.75	0.258734	0.883508	0.292849	0.769638	1
137967	BCS1L	ENSG00000074582.14	clean	chr2:218660421-218660938:+	51.2778	-1.68063	0.322676	-5.2084	1.90477e-07	0.000141011
137968	BCS1L	ENSG00000074582.14	clean	chr2:218661307-218661405:+	63.3333	-0.447673	0.635962	-0.703931	0.481476	1
137969	BCS1L	ENSG00000074582.14	clean	chr2:218661545-218661758:+	48.25	-0.134185	0.571862	-0.234646	0.814483	1
137970	BCS1L	ENSG00000074582.14	clean	chr2:218661953-218662196:+	79.3611	-1.60418	0.998917	-1.60592	0.108293	1
137971	BCS1L	ENSG00000074582.14	clean	chr2:218662260-218662509:+	69.8333	0.460933	0.664964	0.69317	0.488203	1
137972	BCS1L	ENSG00000074582.14	clean	chr2:218662679-218662882:+	68.5278	0.959357	0.766102	1.25226	0.210476	1
137973	BCS1L	ENSG00000074582.14	clean	chr2:218663000-218663133:+	67.0278	1.52879	0.857382	1.78309	0.0745715	1
137974	RNF25	ENSG00000163481.8	clean	chr2:218664535-218664738:-	61	0.538829	1.11888	0.481578	0.630106	1
137975	RNF25	ENSG00000163481.8	clean	chr2:218664873-218665154:-	64.1944	0.155104	0.585865	0.264744	0.791206	1
137976	RNF25	ENSG00000163481.8	clean	chr2:218665247-218665915:-	64.8889	0.152415	1.19597	0.127441	0.898591	1
137977	RNF25	ENSG00000163481.8	clean	chr2:218666059-218666158:-	66.1111	0.549818	1.33071	0.413177	0.679477	1
137978	RNF25	ENSG00000163481.8	clean	chr2:218666230-218667911:-	60	-0.660226	0.932193	-0.708251	0.478789	1
137979	RNF25	ENSG00000163481.8	clean	chr2:218667981-218668078:-	56.4722	1.6901	1.46107	1.15675	0.247373	1
137980	RNF25	ENSG00000163481.8	clean	chr2:218668146-218668238:-	53.6667	0.0678829	0.766885	0.0885177	0.929465	1
137981	RNF25	ENSG00000163481.8	clean	chr2:218668341-218668604:-	36.75	-0.321928	0.540552	-0.595554	0.551474	1
137982	RNF25	ENSG00000163481.8	clean	chr2:218668679-218671929:-	23.7222	-0.0661124	0.808825	-0.0817387	0.934854	1
137983	STK36	ENSG00000163482.12	clean	chr2:218672215-218672740:+	9.77778	-0.267103	1.25978	-0.212023	0.832089	NA
137984	STK36	ENSG00000163482.12	clean	chr2:218672365-218672740:+	9.94444	-0.68214	1.18797	-0.574208	0.565827	NA
137985	STK36	ENSG00000163482.12	clean	chr2:218672913-218673624:+	17.7778	0.624183	0.925028	0.674771	0.499821	1
137986	STK36	ENSG00000163482.12	clean	chr2:218673765-218673878:+	12.5278	-1.51566	1.49039	-1.01695	0.309177	1
137987	STK36	ENSG00000163482.12	clean	chr2:218673956-218675342:+	13.9722	0.407833	1.61129	0.25311	0.800183	1
137988	STK36	ENSG00000163482.12	clean	chr2:218675473-218676028:+	16.5278	1.11632	1.60976	0.693473	0.488013	1
137989	STK36	ENSG00000163482.12	clean	chr2:218676278-218679167:+	16.8611	-0.751611	0.990947	-0.758478	0.448165	1
137990	STK36	ENSG00000163482.12	clean	chr2:218679261-218679559:+	15.7778	-1.67043	0.697725	-2.39411	0.0166607	0.950998
137991	STK36	ENSG00000163482.12	clean	chr2:218679729-218679892:+	21	-0.632627	1.1511	-0.549587	0.582603	1
137992	STK36	ENSG00000163482.12	clean	chr2:218680080-218680602:+	19.2778	-1.46609	0.730406	-2.00723	0.044725	1
137993	STK36	ENSG00000163482.12	clean	chr2:218680702-218685084:+	16.5556	0	1.70573	0	1	1
137994	STK36	ENSG00000163482.12	clean	chr2:218685228-218688696:+	12.75	-1.56005	1.71542	-0.909428	0.363124	1
137995	STK36	ENSG00000163482.12	clean	chr2:218688876-218689858:+	12.4167	-0.177538	1.24279	-0.142854	0.886405	1
137996	STK36	ENSG00000163482.12	clean	chr2:218689956-218690449:+	14.7778	-0.437404	1.06566	-0.410453	0.681474	1
137997	STK36	ENSG00000163482.12	clean	chr2:218690555-218692142:+	12.7778	-0.477578	1.49473	-0.319507	0.749342	1
137998	STK36	ENSG00000163482.12	clean	chr2:218692293-218692582:+	16.8333	-0.54774	0.490375	-1.11698	0.264002	1
137999	STK36	ENSG00000163482.12	clean	chr2:218692710-218693239:+	12.8333	1.00439	0.981528	1.02329	0.306169	1
138000	STK36	ENSG00000163482.12	clean	chr2:218693344-218693722:+	10.1944	0.68896	0.711456	0.968381	0.332854	1
138001	STK36	ENSG00000163482.12	clean	chr2:218693821-218693894:+	7.19444	1.50779	0.957605	1.57455	0.115361	NA
138002	STK36	ENSG00000163482.12	clean	chr2:218693983-218694263:+	12.0278	0.122255	1.13239	0.107962	0.914026	1
138003	STK36	ENSG00000163482.12	clean	chr2:218694327-218694524:+	12.0556	-1.4054	1.71772	-0.818179	0.413255	1
138004	STK36	ENSG00000163482.12	clean	chr2:218694635-218696526:+	16.8056	0	1.69803	0	1	1
138005	STK36	ENSG00000163482.12	clean	chr2:218696601-218697038:+	17.6389	0.160647	0.584966	0.274627	0.783603	1
138006	STK36	ENSG00000163482.12	clean	chr2:218697213-218697462:+	14.4722	-0.625254	1.16008	-0.538974	0.589905	1
138007	STK36	ENSG00000163482.12	clean	chr2:218697610-218697853:+	15.6111	0.712969	0.996964	0.71514	0.474522	1
138008	STK36	ENSG00000163482.12	clean	chr2:218698001-218698601:+	16.9722	0.669527	0.670656	0.998316	0.318126	1
138009	STK36	ENSG00000163482.12	clean	chr2:218699348-218701865:+	10.5278	0	1.74179	0	1	1
138010	TTLL4	ENSG00000135912.11	clean	chr2:218711037-218727268:+	13.6667	-0.238785	1.37852	-0.173218	0.86248	1
138011	TTLL4	ENSG00000135912.11	clean	chr2:218710991-218737907:+	0.444444	-0.584969	4.15827	-0.140676	0.888126	NA
138012	TTLL4	ENSG00000135912.11	clean	chr2:218727347-218728024:+	11.75	-1.90016	1.50427	-1.26318	0.206524	1
138013	TTLL4	ENSG00000135912.11	clean	chr2:218727347-218736311:+	11.5	0.542527	1.71981	0.315457	0.752415	1
138014	TTLL4	ENSG00000135912.11	clean	chr2:218727347-218737578:+	13.5	0.351472	1.7147	0.204976	0.837591	1
138015	TTLL4	ENSG00000135912.11	clean	chr2:218728067-218737578:+	13.5278	0.351472	1.71452	0.204997	0.837574	1
138016	TTLL4	ENSG00000135912.11	clean	chr2:218736376-218737578:+	13.6111	-1.12942	1.49843	-0.753738	0.451007	1
138017	TTLL4	ENSG00000135912.11	clean	chr2:218739163-218740057:+	20.9444	-0.105794	0.643124	-0.164501	0.869337	1
138018	TTLL4	ENSG00000135912.11	clean	chr2:218740167-218740520:+	20.3889	-0.647399	1.15822	-0.558958	0.57619	1
138019	TTLL4	ENSG00000135912.11	clean	chr2:218740584-218745108:+	23.2778	0.0047376	1.01402	0.00467207	0.996272	1
138020	TTLL4	ENSG00000135912.11	clean	chr2:218745233-218745690:+	19.1667	-0.178839	0.828097	-0.215964	0.829016	1
138021	TTLL4	ENSG00000135912.11	clean	chr2:218745801-218746154:+	19.3333	0.321928	0.85375	0.377075	0.706118	1
138022	TTLL4	ENSG00000135912.11	clean	chr2:218746231-218747002:+	18.5278	-0.0506259	0.626264	-0.0808379	0.935571	1
138023	TTLL4	ENSG00000135912.11	clean	chr2:218746231-218747289:+	19.6111	0.322591	0.62079	0.519647	0.60331	1
138024	TTLL4	ENSG00000135912.11	clean	chr2:218747194-218747289:+	14.9722	1.13297	1.60585	0.705529	0.480481	1
138025	TTLL4	ENSG00000135912.11	clean	chr2:218747372-218747596:+	17.8611	-1.15996	1.25339	-0.925459	0.354727	1
138026	TTLL4	ENSG00000135912.11	clean	chr2:218747725-218748104:+	16.5556	-1.34577	1.11486	-1.20712	0.227387	1
138027	TTLL4	ENSG00000135912.11	clean	chr2:218747725-218748835:+	16.9722	-0.497499	0.974556	-0.510488	0.60971	1
138028	TTLL4	ENSG00000135912.11	clean	chr2:218748227-218748835:+	15.1111	-0.274859	1.00073	-0.274658	0.783579	1
138029	TTLL4	ENSG00000135912.11	clean	chr2:218748934-218749252:+	17.75	0.987446	0.946541	1.04321	0.296849	1
138030	TTLL4	ENSG00000135912.11	clean	chr2:218749387-218750008:+	20.5	-0.112474	0.839237	-0.13402	0.893387	1
138031	TTLL4	ENSG00000135912.11	clean	chr2:218750146-218751703:+	20.6111	0.18133	0.788686	0.229914	0.818159	1
138032	TTLL4	ENSG00000135912.11	clean	chr2:218751806-218752762:+	10.3889	0	1.72863	0	1	1
138033	TTLL4	ENSG00000135912.11	clean	chr2:218752973-218753114:+	11.25	1.30806	1.5006	0.871689	0.383378	1
138034	TTLL4	ENSG00000135912.11	clean	chr2:218753185-218753583:+	17.9722	2.22805e-07	0.649098	3.43253e-07	1	1
138035	TTLL4	ENSG00000135912.11	clean	chr2:218753669-218754133:+	21.0556	-0.868208	0.951421	-0.912539	0.361485	1
138036	CYP27A1	ENSG00000135929.9	clean	chr2:218782437-218809576:+	0.583333	0	4.80237	0	1	NA
138037	CYP27A1	ENSG00000135929.9	clean	chr2:218806021-218809576:+	0.583333	0	4.80237	0	1	NA
138038	CYP27A1	ENSG00000135929.9	clean	chr2:218809767-218812221:+	0.916667	0	3.27795	0	1	NA
138039	CYP27A1	ENSG00000135929.9	clean	chr2:218812421-218812551:+	1.13889	0	2.69321	0	1	NA
138040	CYP27A1	ENSG00000135929.9	clean	chr2:218812749-218812923:+	1.02778	-3.27274	3.05367	-1.07174	0.283836	NA
138041	CYP27A1	ENSG00000135929.9	clean	chr2:218813096-218814020:+	0.972222	0	3.6877	0	1	NA
138042	CYP27A1	ENSG00000135929.9	clean	chr2:218814187-218814379:+	1.25	0	2.66723	0	1	NA
138043	CYP27A1	ENSG00000135929.9	clean	chr2:218814458-218814544:+	0.805556	0	3.04526	0	1	NA
138044	CYP27A1	ENSG00000135929.9	clean	chr2:218814757-218814910:+	1.05556	0	3.05248	0	1	NA
138045	PRKAG3	ENSG00000115592.11	clean	chr2:218823878-218824221:-	0	NA	NA	NA	NA	NA
138046	PRKAG3	ENSG00000115592.11	clean	chr2:218824368-218824538:-	0.0277778	0	10.268	0	1	NA
138047	PRKAG3	ENSG00000115592.11	clean	chr2:218824576-218826927:-	0	NA	NA	NA	NA	NA
138048	PRKAG3	ENSG00000115592.11	clean	chr2:218827093-218827246:-	0	NA	NA	NA	NA	NA
138049	PRKAG3	ENSG00000115592.11	clean	chr2:218827373-218827574:-	0	NA	NA	NA	NA	NA
138050	PRKAG3	ENSG00000115592.11	clean	chr2:218827629-218827832:-	0.166667	0.895826	10.2511	0.087388	0.930363	NA
138051	PRKAG3	ENSG00000115592.11	clean	chr2:218827878-218828003:-	0	NA	NA	NA	NA	NA
138052	PRKAG3	ENSG00000115592.11	clean	chr2:218828062-218828518:-	0	NA	NA	NA	NA	NA
138053	PRKAG3	ENSG00000115592.11	clean	chr2:218828600-218829977:-	0	NA	NA	NA	NA	NA
138054	PRKAG3	ENSG00000115592.11	clean	chr2:218830381-218830745:-	0.0277778	0	10.268	0	1	NA
138055	PRKAG3	ENSG00000115592.11	clean	chr2:218830901-218831335:-	0.0277778	0	10.268	0	1	NA
138056	PRKAG3	ENSG00000115592.11	clean	chr2:218831375-218831737:-	0.0833333	0.895826	10.2511	0.087388	0.930363	NA
138057	WNT6	ENSG00000115596.4	clean	chr2:218860117-218871026:+	0.277778	0	10.2511	0	1	NA
138058	WNT6	ENSG00000115596.4	clean	chr2:218860117-218871484:+	0.194444	0	10.2511	0	1	NA
138059	WNT6	ENSG00000115596.4	clean	chr2:218871247-218871484:+	0.25	-2.75335	9.92214	-0.277495	0.7814	NA
138060	WNT6	ENSG00000115596.4	clean	chr2:218871819-218873383:+	0.166667	0	10.268	0	1	NA
138061	WNT10A	ENSG00000135925.9	clean	chr2:218881108-218882160:+	0.0277778	0	10.268	0	1	NA
138062	WNT10A	ENSG00000135925.9	clean	chr2:218882423-218889983:+	0.0277778	0	10.268	0	1	NA
138063	WNT10A	ENSG00000135925.9	clean	chr2:218882423-218892773:+	0.0277778	0	10.268	0	1	NA
138064	WNT10A	ENSG00000135925.9	clean	chr2:218884323-218889983:+	0.0277778	0	10.268	0	1	NA
138065	WNT10A	ENSG00000135925.9	clean	chr2:218890363-218892773:+	0	NA	NA	NA	NA	NA
138066	WNT10A	ENSG00000135925.9	clean	chr2:218893267-218899190:+	0.0277778	0	10.268	0	1	NA
138067	FEV	ENSG00000163497.3	clean	chr2:218982256-218984230:-	0	NA	NA	NA	NA	NA
138068	FEV	ENSG00000163497.3	clean	chr2:218984305-218985023:-	0	NA	NA	NA	NA	NA
138069	CRYBA2	ENSG00000163499.12	clean	chr2:218990399-218990851:-	0.333333	-1.92357	8.91933	-0.215663	0.82925	NA
138070	CRYBA2	ENSG00000163499.12	clean	chr2:218990994-218991412:-	0.277778	0	10.268	0	1	NA
138071	CRYBA2	ENSG00000163499.12	clean	chr2:218990994-218992101:-	0.277778	0	10.268	0	1	NA
138072	CRYBA2	ENSG00000163499.12	clean	chr2:218992243-218993015:-	0.111111	0	10.268	0	1	NA
138073	CRYBA2	ENSG00000163499.12	known-exon	chr2:218993256-218993374:-	0.222222	-2.44263	10.2342	-0.238674	0.811359	NA
138074	CFAP65	ENSG00000181378.14	clean	chr2:219003021-219003134:-	0	NA	NA	NA	NA	NA
138075	CFAP65	ENSG00000181378.14	clean	chr2:219003272-219003951:-	0	NA	NA	NA	NA	NA
138076	CFAP65	ENSG00000181378.14	clean	chr2:219004455-219005433:-	0	NA	NA	NA	NA	NA
138077	CFAP65	ENSG00000181378.14	clean	chr2:219005562-219006020:-	0	NA	NA	NA	NA	NA
138078	CFAP65	ENSG00000181378.14	clean	chr2:219006223-219006464:-	0	NA	NA	NA	NA	NA
138079	CFAP65	ENSG00000181378.14	clean	chr2:219006509-219009046:-	0	NA	NA	NA	NA	NA
138080	CFAP65	ENSG00000181378.14	clean	chr2:219009154-219009346:-	0.0277778	0	10.268	0	1	NA
138081	CFAP65	ENSG00000181378.14	clean	chr2:219009460-219009941:-	0	NA	NA	NA	NA	NA
138082	CFAP65	ENSG00000181378.14	clean	chr2:219010085-219010545:-	0	NA	NA	NA	NA	NA
138083	CFAP65	ENSG00000181378.14	clean	chr2:219010704-219010804:-	0	NA	NA	NA	NA	NA
138084	CFAP65	ENSG00000181378.14	clean	chr2:219010996-219013258:-	0	NA	NA	NA	NA	NA
138085	CFAP65	ENSG00000181378.14	clean	chr2:219013369-219013518:-	0	NA	NA	NA	NA	NA
138086	CFAP65	ENSG00000181378.14	clean	chr2:219013585-219013867:-	0	NA	NA	NA	NA	NA
138087	CFAP65	ENSG00000181378.14	clean	chr2:219014044-219019050:-	0	NA	NA	NA	NA	NA
138088	CFAP65	ENSG00000181378.14	clean	chr2:219019179-219019505:-	0	NA	NA	NA	NA	NA
138089	CFAP65	ENSG00000181378.14	clean	chr2:219019719-219021151:-	0	NA	NA	NA	NA	NA
138090	CFAP65	ENSG00000181378.14	clean	chr2:219021280-219021779:-	0	NA	NA	NA	NA	NA
138091	CFAP65	ENSG00000181378.14	clean	chr2:219021930-219022170:-	0	NA	NA	NA	NA	NA
138092	CFAP65	ENSG00000181378.14	clean	chr2:219022329-219023206:-	0	NA	NA	NA	NA	NA
138093	CFAP65	ENSG00000181378.14	clean	chr2:219023431-219024014:-	0	NA	NA	NA	NA	NA
138094	CFAP65	ENSG00000181378.14	clean	chr2:219024260-219026021:-	0	NA	NA	NA	NA	NA
138095	CFAP65	ENSG00000181378.14	clean	chr2:219028009-219028200:-	0	NA	NA	NA	NA	NA
138096	CFAP65	ENSG00000181378.14	clean	chr2:219028401-219029402:-	0	NA	NA	NA	NA	NA
138097	CFAP65	ENSG00000181378.14	known-exon	chr2:219029668-219029985:-	0	NA	NA	NA	NA	NA
138098	CFAP65	ENSG00000181378.14	clean	chr2:219030208-219030688:-	0	NA	NA	NA	NA	NA
138099	CFAP65	ENSG00000181378.14	clean	chr2:219030834-219031105:-	0	NA	NA	NA	NA	NA
138100	CFAP65	ENSG00000181378.14	clean	chr2:219031305-219031488:-	0	NA	NA	NA	NA	NA
138101	CFAP65	ENSG00000181378.14	clean	chr2:219031196-219032469:-	0	NA	NA	NA	NA	NA
138102	CFAP65	ENSG00000181378.14	clean	chr2:219031658-219032469:-	0	NA	NA	NA	NA	NA
138103	CFAP65	ENSG00000181378.14	clean	chr2:219035664-219038374:-	0.0277778	0	10.268	0	1	NA
138104	CFAP65	ENSG00000181378.14	clean	chr2:219038578-219038895:-	0.0277778	-0.96181	10.268	-0.0936704	0.925371	NA
138105	CFAP65	ENSG00000181378.14	clean	chr2:219038578-219040518:-	0	NA	NA	NA	NA	NA
138106	CFAP65	ENSG00000181378.14	clean	chr2:219038942-219040518:-	0	NA	NA	NA	NA	NA
138107	CFAP65	ENSG00000181378.14	clean	chr2:219040564-219041422:-	0	NA	NA	NA	NA	NA
138108	IHH	ENSG00000163501.7	clean	chr2:219055865-219057432:-	0.0555556	0	10.268	0	1	NA
138109	IHH	ENSG00000163501.7	clean	chr2:219057694-219060152:-	0.0277778	0	10.268	0	1	NA
138110	NHEJ1	ENSG00000187736.12	clean	chr2:219076445-219077245:-	36.0833	-0.133061	1.684	-0.0790148	0.937021	1
138111	NHEJ1	ENSG00000187736.12	clean	chr2:219077364-219078073:-	36.1667	0.884553	1.68316	0.525532	0.599214	1
138112	NHEJ1	ENSG00000187736.12	clean	chr2:219078206-219095273:-	30.0833	0	1.69784	0	1	1
138113	NHEJ1	ENSG00000187736.12	clean	chr2:219078206-219124610:-	30.0833	0	1.69784	0	1	1
138114	NHEJ1	ENSG00000187736.12	clean	chr2:219078206-219125470:-	30.0833	0	1.69784	0	1	1
138115	NHEJ1	ENSG00000187736.12	clean	chr2:219078206-219146679:-	31.4444	0	1.69734	0	1	1
138116	NHEJ1	ENSG00000187736.12	clean	chr2:219095355-219125470:-	0.222222	0	10.268	0	1	NA
138117	NHEJ1	ENSG00000187736.12	clean	chr2:219146738-219147656:-	42.3333	-2.25286	1.46722	-1.53546	0.124671	1
138118	NHEJ1	ENSG00000187736.12	clean	chr2:219147795-219157471:-	36.9444	0	1.68321	0	1	1
138119	NHEJ1	ENSG00000187736.12	clean	chr2:219157684-219158185:-	31.1111	-1.09535	0.828112	-1.3227	0.185934	1
138120	NHEJ1	ENSG00000187736.12	clean	chr2:219158362-219160509:-	23.5278	0.0371531	1.21007	0.0307033	0.975506	1
138121	NHEJ1	ENSG00000187736.12	clean	chr2:219158362-219160719:-	23.4722	0.0371531	1.4691	0.0252896	0.979824	1
138122	NHEJ1	ENSG00000187736.12	clean	chr2:219159331-219160719:-	22.3611	0.0515303	1.68973	0.0304963	0.975671	1
138123	SLC23A3	ENSG00000213901.10	clean	chr2:219162204-219162298:-	0.25	0	10.268	0	1	NA
138124	SLC23A3	ENSG00000213901.10	clean	chr2:219162394-219163387:-	0.166667	0	10.268	0	1	NA
138125	SLC23A3	ENSG00000213901.10	clean	chr2:219163555-219164232:-	0.0833333	0	10.268	0	1	NA
138126	SLC23A3	ENSG00000213901.10	clean	chr2:219164338-219165168:-	0.0277778	0	10.268	0	1	NA
138127	SLC23A3	ENSG00000213901.10	clean	chr2:219164338-219167929:-	0.138889	0	10.2511	0	1	NA
138128	SLC23A3	ENSG00000213901.10	clean	chr2:219165422-219167929:-	0.111111	0	10.2511	0	1	NA
138129	SLC23A3	ENSG00000213901.10	clean	chr2:219168044-219168194:-	0.277778	-1.54666	9.1765	-0.168546	0.866154	NA
138130	SLC23A3	ENSG00000213901.10	clean	chr2:219168833-219169028:-	0.361111	-1.48073	7.08525	-0.208988	0.834458	NA
138131	SLC23A3	ENSG00000213901.10	clean	chr2:219169102-219169284:-	0.361111	0	7.0924	0	1	NA
138132	SLC23A3	ENSG00000213901.10	clean	chr2:219169406-219169520:-	0.277778	-2.44267	9.19538	-0.26564	0.790516	NA
138133	SLC23A3	ENSG00000213901.10	clean	chr2:219169678-219169822:-	0.277778	2.81923	10.1277	0.278369	0.780729	NA
138134	CNPPD1	ENSG00000115649.16	clean	chr2:219173128-219173349:-	24.25	-1.73104	1.24732	-1.38781	0.165195	1
138135	CNPPD1	ENSG00000115649.16	clean	chr2:219173467-219174145:-	27.6389	-0.43024	0.883611	-0.48691	0.626322	1
138136	CNPPD1	ENSG00000115649.16	clean	chr2:219174207-219174777:-	24.3889	-1.104	0.897438	-1.23016	0.218635	1
138137	CNPPD1	ENSG00000115649.16	known-exon	chr2:219174906-219174987:-	25.6944	0.60348	1.04139	0.579496	0.562255	1
138138	CNPPD1	ENSG00000115649.16	clean	chr2:219175108-219175590:-	32.3056	-0.00529511	1.14057	-0.00464253	0.996296	1
138139	CNPPD1	ENSG00000115649.16	clean	chr2:219175672-219176222:-	31.3056	0.883556	0.89459	0.987667	0.323316	1
138140	CNPPD1	ENSG00000115649.16	clean	chr2:219176331-219176759:-	26.0833	-1.08655	1.09436	-0.992866	0.320775	1
138141	RETREG2	ENSG00000144567.11	clean	chr2:219179028-219179732:+	46.5278	0.0196823	0.741353	0.0265492	0.978819	1
138142	RETREG2	ENSG00000144567.11	clean	chr2:219179763-219180109:+	50.1389	-1.12373	0.631728	-1.77883	0.0752681	1
138143	RETREG2	ENSG00000144567.11	clean	chr2:219180245-219180669:+	48.3333	1.39539	0.992498	1.40593	0.159743	1
138144	RETREG2	ENSG00000144567.11	clean	chr2:219180754-219181061:+	55.75	-0.45894	0.683337	-0.671616	0.501828	1
138145	RETREG2	ENSG00000144567.11	clean	chr2:219181205-219181368:+	81.1667	0.180746	0.665001	0.271799	0.785777	1
138146	RETREG2	ENSG00000144567.11	clean	chr2:219181463-219181639:+	66.1944	0.456992	1.33576	0.34212	0.732261	1
138147	RETREG2	ENSG00000144567.11	clean	chr2:219181775-219182012:+	69.1111	-0.206084	0.735329	-0.280261	0.779277	1
138148	RETREG2	ENSG00000144567.11	known-exon	chr2:219182308-219182413:+	78.4722	0.949242	0.409423	2.31849	0.0204228	1
138149	ZFAND2B	ENSG00000158552.13	clean	chr2:219195369-219200431:+	0	NA	NA	NA	NA	NA
138150	ZFAND2B	ENSG00000158552.13	clean	chr2:219200642-219203792:+	0	NA	NA	NA	NA	NA
138151	ZFAND2B	ENSG00000158552.13	clean	chr2:219204018-219206966:+	1.44444	0	2.56056	0	1	NA
138152	ZFAND2B	ENSG00000158552.13	clean	chr2:219207421-219207647:+	34.4444	0.43837	0.700614	0.625694	0.531516	1
138153	ZFAND2B	ENSG00000158552.13	clean	chr2:219207774-219207886:+	49.9722	-0.149895	0.612771	-0.244619	0.806752	1
138154	ZFAND2B	ENSG00000158552.13	known-exon	chr2:219208348-219208425:+	73.9167	0.619552	0.414638	1.4942	0.135124	1
138155	ZFAND2B	ENSG00000158552.13	known-exon	chr2:219209049-219209261:+	50.6389	1.39046	0.529397	2.6265	0.00862689	0.676609
138156	ABCB6	ENSG00000115657.14	clean	chr2:219210046-219210229:-	56.7222	-2.35974	1.39913	-1.68657	0.0916858	1
138157	ABCB6	ENSG00000115657.14	clean	chr2:219210298-219210380:-	53.7222	-1.14762	0.960907	-1.19431	0.232358	1
138158	ABCB6	ENSG00000115657.14	clean	chr2:219210475-219210710:-	53.2222	-1.75802	0.457037	-3.84657	0.000119785	0.0318929
138159	ABCB6	ENSG00000115657.14	clean	chr2:219211108-219212386:-	55.9722	-0.758561	0.657767	-1.15324	0.248813	1
138160	ABCB6	ENSG00000115657.14	clean	chr2:219212491-219213007:-	60.7222	-0.25024	0.488428	-0.512338	0.608414	1
138161	ABCB6	ENSG00000115657.14	clean	chr2:219213065-219213240:-	59.7778	-1.52534	0.83726	-1.82182	0.0684822	1
138162	ABCB6	ENSG00000115657.14	clean	chr2:219213326-219213438:-	60.25	0.463946	0.817564	0.567473	0.570393	1
138163	ABCB6	ENSG00000115657.14	clean	chr2:219213502-219213589:-	54.8611	-1.57108	1.02985	-1.52555	0.127121	1
138164	ABCB6	ENSG00000115657.14	clean	chr2:219213666-219213825:-	51.3889	-0.523561	1.20512	-0.434447	0.663964	1
138165	ABCB6	ENSG00000115657.14	clean	chr2:219213951-219214120:-	37.9444	0.359402	0.709457	0.506588	0.612444	1
138166	ABCB6	ENSG00000115657.14	clean	chr2:219214186-219214388:-	38.4722	-0.0912098	0.563101	-0.161978	0.871323	1
138167	ABCB6	ENSG00000115657.14	clean	chr2:219214498-219214960:-	38.9167	-0.635256	0.491189	-1.2933	0.195906	1
138168	ABCB6	ENSG00000115657.14	clean	chr2:219215082-219215996:-	43.1944	-0.830075	0.583471	-1.42265	0.154838	1
138169	ABCB6	ENSG00000115657.14	clean	chr2:219216180-219216363:-	27.5833	-1.14962	0.63366	-1.81425	0.0696398	1
138170	ABCB6	ENSG00000115657.14	known-exon	chr2:219216465-219216651:-	36.25	-0.975862	0.503789	-1.93704	0.0527401	1
138171	ABCB6	ENSG00000115657.14	clean	chr2:219216832-219217669:-	31.1944	-1.02255	0.558283	-1.8316	0.0670113	1
138172	ABCB6	ENSG00000115657.14	clean	chr2:219216832-219218124:-	32.5556	-0.631138	0.606697	-1.04029	0.298207	1
138173	ABCB6	ENSG00000115657.14	clean	chr2:219217807-219218124:-	30.75	-0.21546	0.675111	-0.319147	0.749615	1
138174	ATG9A	ENSG00000198925.12	clean	chr2:219220452-219220746:-	39.6944	-0.667423	0.942458	-0.708173	0.478838	1
138175	ATG9A	ENSG00000198925.12	clean	chr2:219220892-219221079:-	46.0833	0.918241	1.00419	0.914408	0.360503	1
138176	ATG9A	ENSG00000198925.12	clean	chr2:219221302-219222049:-	44.1111	-0.117292	0.905874	-0.12948	0.896978	1
138177	ATG9A	ENSG00000198925.12	clean	chr2:219221302-219222271:-	44.9444	0.259243	1.04306	0.24854	0.803716	1
138178	ATG9A	ENSG00000198925.12	clean	chr2:219222167-219222271:-	38.3889	0	1.68171	0	1	1
138179	ATG9A	ENSG00000198925.12	clean	chr2:219222450-219222644:-	41.3333	0.807353	0.953559	0.846674	0.397177	1
138180	ATG9A	ENSG00000198925.12	clean	chr2:219223764-219223868:-	45.0556	0.734618	1.68101	0.437009	0.662105	1
138181	ATG9A	ENSG00000198925.12	clean	chr2:219224022-219224105:-	37.2778	0.274857	1.3407	0.205011	0.837564	1
138182	ATG9A	ENSG00000198925.12	clean	chr2:219224854-219225070:-	48.6944	-0.0233828	1.46175	-0.0159964	0.987237	1
138183	ATG9A	ENSG00000198925.12	clean	chr2:219225212-219225410:-	52.9722	-0.119249	0.393678	-0.302909	0.761959	1
138184	ATG9A	ENSG00000198925.12	clean	chr2:219225572-219226868:-	53.6111	-0.0553177	0.652508	-0.084777	0.932439	1
138185	ATG9A	ENSG00000198925.12	clean	chr2:219225572-219229534:-	53.4167	0.0351684	0.548056	0.0641693	0.948835	1
138186	ATG9A	ENSG00000198925.12	clean	chr2:219226933-219227769:-	50.1389	0.547724	0.394388	1.38879	0.164895	1
138187	ATG9A	ENSG00000198925.12	clean	chr2:219227813-219227921:-	46.0833	0.0254452	1.2098	0.0210325	0.98322	1
138188	ATG9A	ENSG00000198925.12	clean	chr2:219228053-219228423:-	38.7222	0.377563	0.592338	0.637411	0.523857	1
138189	ANKZF1	ENSG00000163516.14	known-exon	chr2:219229958-219230227:+	33.5833	-0.227189	0.544749	-0.417052	0.67664	1
138190	ANKZF1	ENSG00000163516.14	clean	chr2:219229900-219231927:+	48.0833	0.384057	0.617383	0.622073	0.533894	1
138191	ANKZF1	ENSG00000163516.14	clean	chr2:219229900-219232489:+	61.8056	0.768343	0.686495	1.11923	0.263044	1
138192	ANKZF1	ENSG00000163516.14	clean	chr2:219232040-219232259:+	53.9722	0.234736	0.757992	0.309682	0.756803	1
138193	ANKZF1	ENSG00000163516.14	clean	chr2:219232362-219232489:+	60.4444	2.28576	1.36259	1.67752	0.0934416	1
138194	ANKZF1	ENSG00000163516.14	clean	chr2:219232683-219233078:+	57	0.663716	0.512081	1.29612	0.194935	1
138195	ANKZF1	ENSG00000163516.14	clean	chr2:219233191-219233285:+	44.8889	-0.589312	0.488302	-1.20686	0.227486	1
138196	ANKZF1	ENSG00000163516.14	clean	chr2:219233433-219233714:+	43.4722	-0.448273	0.630627	-0.710838	0.477185	1
138197	ANKZF1	ENSG00000163516.14	clean	chr2:219233943-219234132:+	42.1111	-1.60851	1.02003	-1.57693	0.114811	1
138198	ANKZF1	ENSG00000163516.14	clean	chr2:219234288-219234825:+	63.8056	-0.0529161	0.329173	-0.160755	0.872287	1
138199	ANKZF1	ENSG00000163516.14	clean	chr2:219235312-219235473:+	40.3889	0.231326	0.374398	0.617861	0.536667	1
138200	ANKZF1	ENSG00000163516.14	clean	chr2:219235585-219235707:+	50.5278	1.12991	0.402998	2.80376	0.00505105	0.503075
138201	ANKZF1	ENSG00000163516.14	clean	chr2:219235875-219236009:+	42	-2.57393	1.46699	-1.75457	0.0793327	1
138202	ANKZF1	ENSG00000163516.14	clean	chr2:219236095-219236321:+	50.5833	-0.399332	0.945866	-0.422187	0.672889	1
138203	GLB1L	ENSG00000163521.16	clean	chr2:219237347-219237511:-	4.13889	-1.7219	1.6234	-1.06067	0.288839	NA
138204	GLB1L	ENSG00000163521.16	clean	chr2:219237727-219237825:-	3.58333	0.324367	1.87669	0.17284	0.862777	NA
138205	GLB1L	ENSG00000163521.16	clean	chr2:219237957-219238249:-	4.61111	0.507231	1.8103	0.280192	0.77933	NA
138206	GLB1L	ENSG00000163521.16	clean	chr2:219238363-219238494:-	5.55556	-1.29194	1.77374	-0.728374	0.466385	NA
138207	GLB1L	ENSG00000163521.16	clean	chr2:219238584-219238704:-	4.36111	-0.289505	1.8015	-0.160703	0.872328	NA
138208	GLB1L	ENSG00000163521.16	clean	chr2:219238779-219239091:-	3.72222	0	1.83336	0	1	NA
138209	GLB1L	ENSG00000163521.16	clean	chr2:219239210-219239410:-	4.69444	-1.54676	1.79976	-0.859423	0.390107	NA
138210	GLB1L	ENSG00000163521.16	clean	chr2:219239451-219239560:-	3.58333	-1.81977	1.91205	-0.95174	0.341229	NA
138211	GLB1L	ENSG00000163521.16	clean	chr2:219239682-219239774:-	4.80556	0	1.77571	0	1	NA
138212	GLB1L	ENSG00000163521.16	clean	chr2:219239833-219242513:-	4	0	1.81972	0	1	NA
138213	GLB1L	ENSG00000163521.16	clean	chr2:219240094-219240190:-	2.97222	-0.430519	1.91796	-0.224467	0.822394	NA
138214	GLB1L	ENSG00000163521.16	clean	chr2:219240285-219242513:-	2.72222	0	1.91259	0	1	NA
138215	GLB1L	ENSG00000163521.16	clean	chr2:219242574-219242767:-	2.91667	-1.32436	1.89411	-0.699202	0.484426	NA
138216	GLB1L	ENSG00000163521.16	clean	chr2:219242918-219243147:-	4.05556	-2.25348	1.76182	-1.27906	0.200874	NA
138217	GLB1L	ENSG00000163521.16	clean	chr2:219243314-219243501:-	2.55556	-2.28372	2.00514	-1.13893	0.254731	NA
138218	GLB1L	ENSG00000163521.16	known-exon	chr2:219243631-219243778:-	3.19444	0.947534	1.11679	0.848445	0.39619	NA
138219	GLB1L	ENSG00000163521.16	clean	chr2:219243631-219245228:-	3.27778	0.137505	1.12328	0.122414	0.902571	NA
138220	STK16	ENSG00000115661.14	clean	chr2:219245796-219245895:+	21.9444	0.302828	0.502617	0.602503	0.546839	1
138221	STK16	ENSG00000115661.14	clean	chr2:219246085-219246521:+	28.3333	-0.1077	0.376254	-0.286242	0.774693	1
138222	STK16	ENSG00000115661.14	clean	chr2:219246876-219247112:+	42.3889	0.0725915	0.483837	0.150033	0.880739	1
138223	STK16	ENSG00000115661.14	clean	chr2:219247246-219247414:+	45.3333	0.556742	0.527005	1.05643	0.290773	1
138224	STK16	ENSG00000115661.14	clean	chr2:219247535-219247661:+	31.1667	0.454963	0.690165	0.65921	0.509761	1
138225	STK16	ENSG00000115661.14	clean	chr2:219247535-219248192:+	31.5	0.393934	0.594828	0.662266	0.507801	1
138226	STK16	ENSG00000115661.14	clean	chr2:219247757-219248192:+	24.1111	0.431235	0.597549	0.721673	0.470496	1
138227	STK16	ENSG00000115661.14	clean	chr2:219248314-219248420:+	38.1944	0.49489	0.7785	0.635697	0.524974	1
138228	TUBA4A	ENSG00000127824.14	clean	chr2:219251323-219251564:-	532.639	0.420793	0.269803	1.55963	0.118847	1
138229	TUBA4A	ENSG00000127824.14	clean	chr2:219251323-219277813:-	518.611	0	1.67246	0	1	1
138230	TUBA4A	ENSG00000127824.14	clean	chr2:219251713-219252007:-	468.306	-0.148306	0.370657	-0.400117	0.68907	1
138231	TUBA4A	ENSG00000127824.14	clean	chr2:219252230-219252778:-	314.972	-0.333867	0.446284	-0.748105	0.454397	1
138232	TUBA4A	ENSG00000127824.14	clean	chr2:219252230-219277813:-	309.917	0	1.6752	0	1	1
138233	TUBA4B	ENSG00000243910.8	clean	chr2:219253419-219266222:+	0.0277778	0	10.268	0	1	NA
138234	TUBA4B	ENSG00000243910.8	clean	chr2:219266566-219270201:+	0.0833333	0	10.268	0	1	NA
138235	TUBA4B	ENSG00000243910.8	clean	chr2:219270335-219271165:+	0	NA	NA	NA	NA	NA
138236	DNAJB2	ENSG00000135924.15	known-exon	chr2:219279687-219279797:+	11.6667	0.17271	0.644625	0.267924	0.788758	1
138237	DNAJB2	ENSG00000135924.15	clean	chr2:219279898-219280577:+	21.4722	0.660639	0.64674	1.02149	0.307022	1
138238	DNAJB2	ENSG00000135924.15	clean	chr2:219279975-219280577:+	21.4722	0.786169	0.658704	1.19351	0.23267	1
138239	DNAJB2	ENSG00000135924.15	clean	chr2:219280687-219281717:+	25.3056	-0.0918042	0.512311	-0.179196	0.857784	1
138240	DNAJB2	ENSG00000135924.15	clean	chr2:219281771-219281938:+	22.2222	2.63285	1.5898	1.65609	0.0977041	1
138241	DNAJB2	ENSG00000135924.15	clean	chr2:219282061-219282478:+	33.8333	-0.40439	0.625241	-0.646774	0.517778	1
138242	DNAJB2	ENSG00000135924.15	clean	chr2:219282929-219283132:+	33.4444	0.740833	0.872557	0.849037	0.395861	1
138243	DNAJB2	ENSG00000135924.15	clean	chr2:219283235-219283418:+	28.9444	1.23046	1.35059	0.911057	0.362265	1
138244	DNAJB2	ENSG00000135924.15	clean	chr2:219283489-219284631:+	23.1667	-0.885485	0.993722	-0.891079	0.372887	1
138245	DNAJB2	ENSG00000135924.15	known-exon	chr2:219285776-219285986:+	23.8333	-0.676465	0.447008	-1.51332	0.130199	1
138246	PTPRN	ENSG00000054356.14	clean	chr2:219290297-219290537:-	0.111111	0	10.2511	0	1	NA
138247	PTPRN	ENSG00000054356.14	clean	chr2:219290297-219290825:-	0.111111	0	10.2511	0	1	NA
138248	PTPRN	ENSG00000054356.14	clean	chr2:219290611-219290825:-	0.0555556	0	10.268	0	1	NA
138249	PTPRN	ENSG00000054356.14	clean	chr2:219290890-219291469:-	0.0555556	0	10.268	0	1	NA
