## Supplemental Table 7 for "Exon junction complex-associated multi-adapter RNPS1 nucleates splicing regulatory complexes to maintain transcriptome surveillance" (part 106 of 283)

### Sheet: HTO_RNPS1_KD_RRM (continued)
ID	symbol	gene_ID	status	coordinates	baseMean	log2FoldChange	lfcSE	stat	pvalue	padj
138250	PTPRN	ENSG00000054356.14	clean	chr2:219291523-219294974:-	0.0277778	0	10.268	0	1	NA
138251	PTPRN	ENSG00000054356.14	clean	chr2:219295028-219296225:-	0.0277778	0	10.268	0	1	NA
138252	PTPRN	ENSG00000054356.14	clean	chr2:219296345-219296438:-	0.0555556	0	10.268	0	1	NA
138253	PTPRN	ENSG00000054356.14	clean	chr2:219296516-219296748:-	0.0555556	0	10.268	0	1	NA
138254	PTPRN	ENSG00000054356.14	clean	chr2:219296822-219296984:-	0.111111	0	10.2511	0	1	NA
138255	PTPRN	ENSG00000054356.14	clean	chr2:219297132-219297232:-	0.111111	-0.000165788	10.268	-1.6146e-05	0.999987	NA
138256	PTPRN	ENSG00000054356.14	clean	chr2:219297433-219297884:-	0.0277778	0	10.268	0	1	NA
138257	PTPRN	ENSG00000054356.14	clean	chr2:219298103-219299046:-	0	NA	NA	NA	NA	NA
138258	PTPRN	ENSG00000054356.14	clean	chr2:219299111-219299304:-	0.0277778	0	10.268	0	1	NA
138259	PTPRN	ENSG00000054356.14	clean	chr2:219299384-219299699:-	0	NA	NA	NA	NA	NA
138260	PTPRN	ENSG00000054356.14	clean	chr2:219299384-219299984:-	0	NA	NA	NA	NA	NA
138261	PTPRN	ENSG00000054356.14	clean	chr2:219299786-219299984:-	0	NA	NA	NA	NA	NA
138262	PTPRN	ENSG00000054356.14	clean	chr2:219300259-219300942:-	0	NA	NA	NA	NA	NA
138263	PTPRN	ENSG00000054356.14	clean	chr2:219300977-219301587:-	0	NA	NA	NA	NA	NA
138264	PTPRN	ENSG00000054356.14	clean	chr2:219301719-219302136:-	0	NA	NA	NA	NA	NA
138265	PTPRN	ENSG00000054356.14	clean	chr2:219302491-219302575:-	0	NA	NA	NA	NA	NA
138266	PTPRN	ENSG00000054356.14	clean	chr2:219302837-219303734:-	0	NA	NA	NA	NA	NA
138267	PTPRN	ENSG00000054356.14	clean	chr2:219303831-219307443:-	0	NA	NA	NA	NA	NA
138268	PTPRN	ENSG00000054356.14	clean	chr2:219307314-219307443:-	0.0555556	1.85757	10.2511	0.181207	0.856205	NA
138269	PTPRN	ENSG00000054356.14	clean	chr2:219307557-219307791:-	0	NA	NA	NA	NA	NA
138270	PTPRN	ENSG00000054356.14	clean	chr2:219307842-219308881:-	0	NA	NA	NA	NA	NA
138271	PTPRN	ENSG00000054356.14	clean	chr2:219307842-219309076:-	0	NA	NA	NA	NA	NA
138272	PTPRN	ENSG00000054356.14	clean	chr2:219307842-219309217:-	0	NA	NA	NA	NA	NA
138273	RESP18	ENSG00000182698.12	clean	chr2:219327563-219328923:-	0	NA	NA	NA	NA	NA
138274	RESP18	ENSG00000182698.12	clean	chr2:219327563-219329162:-	0	NA	NA	NA	NA	NA
138275	RESP18	ENSG00000182698.12	clean	chr2:219329008-219329162:-	0	NA	NA	NA	NA	NA
138276	RESP18	ENSG00000182698.12	clean	chr2:219329252-219329362:-	0	NA	NA	NA	NA	NA
138277	RESP18	ENSG00000182698.12	clean	chr2:219329252-219329636:-	0	NA	NA	NA	NA	NA
138278	RESP18	ENSG00000182698.12	clean	chr2:219329404-219329636:-	0	NA	NA	NA	NA	NA
138279	RESP18	ENSG00000182698.12	clean	chr2:219329764-219330770:-	0	NA	NA	NA	NA	NA
138280	RESP18	ENSG00000182698.12	clean	chr2:219330875-219332523:-	0	NA	NA	NA	NA	NA
138281	RESP18	ENSG00000182698.12	clean	chr2:219332738-219333160:-	0	NA	NA	NA	NA	NA
138282	DNPEP	ENSG00000123992.19	clean	chr2:219374342-219374854:-	59.3056	-2.66595	1.57792	-1.68954	0.0911163	1
138283	DNPEP	ENSG00000123992.19	clean	chr2:219375022-219381334:-	61.5556	-1.43318	1.67709	-0.854561	0.392794	1
138284	DNPEP	ENSG00000123992.19	clean	chr2:219381436-219381544:-	56.5556	-0.0820094	1.12646	-0.0728027	0.941963	1
138285	DNPEP	ENSG00000123992.19	clean	chr2:219381584-219381791:-	64.25	1.9086	0.937655	2.03551	0.0417997	1
138286	DNPEP	ENSG00000123992.19	clean	chr2:219382139-219383130:-	48.4444	0.54827	0.750463	0.730576	0.465038	1
138287	DNPEP	ENSG00000123992.19	clean	chr2:219383214-219384365:-	41.1944	-0.197618	1.12936	-0.174982	0.861094	1
138288	DNPEP	ENSG00000123992.19	clean	chr2:219384443-219385423:-	38.5278	-0.731319	0.566806	-1.29025	0.196965	1
138289	DNPEP	ENSG00000123992.19	clean	chr2:219384443-219385630:-	46.9444	-0.607215	0.572144	-1.0613	0.288554	1
138290	DNPEP	ENSG00000123992.19	clean	chr2:219384443-219385967:-	61.3611	-0.817679	0.593615	-1.37746	0.168371	1
138291	DNPEP	ENSG00000123992.19	clean	chr2:219385531-219385630:-	44.0278	-0.838051	0.840118	-0.99754	0.318503	1
138292	DNPEP	ENSG00000123992.19	clean	chr2:219385706-219385967:-	60.4444	-1.1258	0.748461	-1.50415	0.132542	1
138293	DNPEP	ENSG00000123992.19	clean	chr2:219386098-219386285:-	68.1111	0.066797	1.12373	0.0594424	0.9526	1
138294	DNPEP	ENSG00000123992.19	clean	chr2:219386411-219386664:-	70.2222	1.39058	1.39461	0.997111	0.318711	1
138295	DNPEP	ENSG00000123992.19	clean	chr2:219386778-219386891:-	47.5	2.20004	1.31927	1.66763	0.0953896	1
138296	DNPEP	ENSG00000123992.19	clean	chr2:219386980-219387069:-	47.1667	-0.0943283	1.12561	-0.0838022	0.933214	1
138297	DNPEP	ENSG00000123992.19	clean	chr2:219387163-219387277:-	28.1944	0	1.6885	0	1	1
138298	DNPEP	ENSG00000123992.19	clean	chr2:219387163-219387575:-	28.1944	0.936441	1.5824	0.591785	0.553995	1
138299	DNPEP	ENSG00000123992.19	clean	chr2:219387163-219399865:-	28.0556	0	1.68862	0	1	1
138300	DNPEP	ENSG00000123992.19	clean	chr2:219388748-219388833:-	0	NA	NA	NA	NA	NA
138301	DNPEP	ENSG00000123992.19	clean	chr2:219388748-219393610:-	0	NA	NA	NA	NA	NA
138302	DNPEP	ENSG00000123992.19	clean	chr2:219393748-219399865:-	0	NA	NA	NA	NA	NA
138303	DES	ENSG00000175084.12	clean	chr2:219419040-219420094:+	0.0277778	0	10.268	0	1	NA
138304	DES	ENSG00000175084.12	clean	chr2:219420155-219420250:+	11.4167	0.607131	1.70817	0.355429	0.722268	1
138305	DES	ENSG00000175084.12	clean	chr2:219420346-219420494:+	10.4722	0.406129	1.62508	0.249912	0.802655	1
138306	DES	ENSG00000175084.12	clean	chr2:219420656-219420827:+	15.9722	0	1.72205	0	1	1
138307	DES	ENSG00000175084.12	clean	chr2:219420953-219421339:+	17	0	1.70994	0	1	1
138308	DES	ENSG00000175084.12	clean	chr2:219421560-219423776:+	15.5278	0	1.70471	0	1	1
138309	DES	ENSG00000175084.12	clean	chr2:219423820-219425662:+	14	0	1.70922	0	1	1
138310	DES	ENSG00000175084.12	clean	chr2:219425745-219425948:+	12.1111	1.11791	1.72205	0.649176	0.516225	1
138311	SPEG	ENSG00000072195.15	clean	chr2:219435365-219444652:+	3.58333	0	1.85465	0	1	NA
138312	SPEG	ENSG00000072195.15	clean	chr2:219437320-219443107:+	2.61111	0	2.00051	0	1	NA
138313	SPEG	ENSG00000072195.15	clean	chr2:219441594-219443107:+	2.61111	0	2.00051	0	1	NA
138314	SPEG	ENSG00000072195.15	clean	chr2:219442083-219443107:+	2.61111	0	2.00051	0	1	NA
138315	SPEG	ENSG00000072195.15	clean	chr2:219443637-219444652:+	4.55556	0.641546	1.01896	0.629607	0.528952	NA
138316	SPEG	ENSG00000072195.15	clean	chr2:219444059-219444652:+	3.91667	1.05658	1.45326	0.727043	0.4672	NA
138317	SPEG	ENSG00000072195.15	clean	chr2:219444742-219444824:+	5.61111	0.862495	1.43699	0.600208	0.548367	NA
138318	SPEG	ENSG00000072195.15	clean	chr2:219444984-219447973:+	2.88889	-0.67807	1.34814	-0.502966	0.614988	NA
138319	SPEG	ENSG00000072195.15	clean	chr2:219445682-219447973:+	2.83333	-0.999997	1.39746	-0.715583	0.474249	NA
138320	SPEG	ENSG00000072195.15	clean	chr2:219449271-219451135:+	4.36111	0.0995363	1.21835	0.0816976	0.934887	NA
138321	SPEG	ENSG00000072195.15	clean	chr2:219451279-219451624:+	3.52778	-2.20565	1.7372	-1.26966	0.204206	NA
138322	SPEG	ENSG00000072195.15	clean	chr2:219451807-219461881:+	21.9167	0.510233	1.69052	0.30182	0.762789	1
138323	SPEG	ENSG00000072195.15	clean	chr2:219460996-219461881:+	23.6667	1.54843	0.853388	1.81446	0.0696076	1
138324	SPEG	ENSG00000072195.15	clean	chr2:219461300-219461881:+	24.75	0.902073	0.630668	1.43035	0.152618	1
138325	SPEG	ENSG00000072195.15	clean	chr2:219461411-219461881:+	25.1944	0.60733	0.576797	1.05294	0.29237	1
138326	SPEG	ENSG00000072195.15	clean	chr2:219462057-219462297:+	21.8889	0.871266	0.806446	1.08038	0.279974	1
138327	SPEG	ENSG00000072195.15	clean	chr2:219462386-219464432:+	25.0278	-1.14359	1.35094	-0.84651	0.397268	1
138328	SPEG	ENSG00000072195.15	known-exon	chr2:219464608-219466056:+	18.6389	-0.0931091	1.23041	-0.0756734	0.939679	1
138329	SPEG	ENSG00000072195.15	clean	chr2:219467434-219468577:+	2.69444	0.643857	1.72567	0.373104	0.709071	NA
138330	SPEG	ENSG00000072195.15	clean	chr2:219468736-219468858:+	3.13889	-0.644393	1.83093	-0.351949	0.724876	NA
138331	SPEG	ENSG00000072195.15	clean	chr2:219469048-219469155:+	3.13889	0.736966	1.69003	0.436066	0.662789	NA
138332	SPEG	ENSG00000072195.15	clean	chr2:219469379-219471867:+	2.80556	0.979242	1.28545	0.761792	0.446184	NA
138333	SPEG	ENSG00000072195.15	clean	chr2:219471987-219472226:+	2.91667	-0.321926	1.32531	-0.242906	0.808078	NA
138334	SPEG	ENSG00000072195.15	clean	chr2:219472331-219472889:+	3.08333	-1.45317	1.46622	-0.991101	0.321636	NA
138335	SPEG	ENSG00000072195.15	clean	chr2:219473096-219473503:+	2.47222	-0.85244	1.57971	-0.539616	0.589462	NA
138336	SPEG	ENSG00000072195.15	clean	chr2:219473627-219473727:+	3.25	1.4975	1.29791	1.15378	0.24859	NA
138337	SPEG	ENSG00000072195.15	clean	chr2:219473903-219476869:+	3.27778	0.547489	1.016	0.538866	0.58998	NA
138338	SPEG	ENSG00000072195.15	clean	chr2:219476982-219477276:+	1.80556	0.722466	1.98548	0.363875	0.715952	NA
138339	SPEG	ENSG00000072195.15	clean	chr2:219477445-219477688:+	2.02778	1.09953	1.55551	0.706861	0.479653	NA
138340	SPEG	ENSG00000072195.15	clean	chr2:219477785-219477904:+	1.58333	2.16989	2.16961	1.00013	0.317247	NA
138341	SPEG	ENSG00000072195.15	clean	chr2:219478105-219479143:+	2.02778	0.807354	1.39186	0.580055	0.561877	NA
138342	SPEG	ENSG00000072195.15	clean	chr2:219479201-219479782:+	2.69444	1.38904	1.15927	1.1982	0.230838	NA
138343	SPEG	ENSG00000072195.15	clean	chr2:219479860-219479961:+	1.66667	-0.770266	2.11742	-0.363776	0.716026	NA
138344	SPEG	ENSG00000072195.15	clean	chr2:219480140-219480670:+	2.05556	2.70043	1.78105	1.51621	0.129467	NA
138345	SPEG	ENSG00000072195.15	clean	chr2:219480697-219481303:+	2.13889	2.49516	2.08675	1.19571	0.231809	NA
138346	SPEG	ENSG00000072195.15	clean	chr2:219481456-219481637:+	2.69444	4.79632	1.62529	2.95106	0.00316683	NA
138347	SPEG	ENSG00000072195.15	clean	chr2:219481680-219482783:+	2.19444	0.847995	1.51359	0.560253	0.575307	NA
138348	SPEG	ENSG00000072195.15	clean	chr2:219482852-219483097:+	1.77778	-0.533359	2.07407	-0.257155	0.797059	NA
138349	SPEG	ENSG00000072195.15	clean	chr2:219485072-219485345:+	0.833333	0	3.34308	0	1	NA
138350	SPEG	ENSG00000072195.15	clean	chr2:219485477-219488193:+	1.72222	1.82429	2.13782	0.853342	0.393469	NA
138351	SPEG	ENSG00000072195.15	clean	chr2:219488310-219488497:+	0.777778	0	3.40117	0	1	NA
138352	SPEG	ENSG00000072195.15	clean	chr2:219488665-219488777:+	0.944444	0	3.16055	0	1	NA
138353	SPEG	ENSG00000072195.15	clean	chr2:219488900-219489053:+	0.944444	0.154452	2.86904	0.0538341	0.957067	NA
138354	SPEG	ENSG00000072195.15	clean	chr2:219489221-219489335:+	1.25	0.118335	2.39269	0.0494567	0.960555	NA
138355	SPEG	ENSG00000072195.15	clean	chr2:219489939-219490408:+	1.38889	0.0995394	1.93336	0.0514851	0.958939	NA
138356	SPEG	ENSG00000072195.15	clean	chr2:219490648-219490732:+	0.777778	0	3.02684	0	1	NA
138357	SPEG	ENSG00000072195.15	clean	chr2:219490956-219491793:+	1.77778	-0.26303	1.61752	-0.162613	0.870823	NA
138358	AC053503.6	ENSG00000286143.1	clean	chr2:219491869-219492110:+	1.25	0	2.49158	0	1	NA
138359	AC053503.6	ENSG00000286143.1	clean	chr2:219492260-219492593:+	1.19444	1.45943	2.34212	0.623126	0.533202	NA
138360	AC053503.6	ENSG00000286143.1	clean	chr2:219492753-219496354:+	0	NA	NA	NA	NA	NA
138361	SPEGNB	ENSG00000286095.1	clean	chr2:219496217-219496354:+	0	NA	NA	NA	NA	NA
138362	AC053503.6	ENSG00000286143.1	clean	chr2:219496482-219496808:+	0	NA	NA	NA	NA	NA
138363	AC053503.6	ENSG00000286143.1	clean	chr2:219497116-219497719:+	0	NA	NA	NA	NA	NA
138364	AC053503.6	ENSG00000286143.1	clean	chr2:219497861-219498050:+	1.77778	0	2.10532	0	1	NA
138365	GMPPA	ENSG00000144591.18	clean	chr2:219499254-219499955:+	35.6944	-0.838719	0.594266	-1.41135	0.158141	1
138366	GMPPA	ENSG00000144591.18	clean	chr2:219500015-219500120:+	72.0833	-0.223422	1.67679	-0.133244	0.894	1
138367	GMPPA	ENSG00000144591.18	clean	chr2:219500218-219501475:+	71.8889	-1.6917	0.859705	-1.96777	0.0490946	1
138368	GMPPA	ENSG00000144591.18	clean	chr2:219501773-219504794:+	0.916667	-0.807358	2.68358	-0.300851	0.763528	NA
138369	GMPPA	ENSG00000144591.18	clean	chr2:219502037-219502381:+	105.333	-2.1061	1.39143	-1.51362	0.130122	1
138370	GMPPA	ENSG00000144591.18	clean	chr2:219502441-219504082:+	92.3056	-0.603911	1.11556	-0.541351	0.588266	1
138371	GMPPA	ENSG00000144591.18	clean	chr2:219504213-219505227:+	69.8056	-0.669851	0.643941	-1.04024	0.29823	1
138372	GMPPA	ENSG00000144591.18	clean	chr2:219505362-219505457:+	100.778	-2.64608	1.12412	-2.3539	0.0185774	1
138373	GMPPA	ENSG00000144591.18	known-exon	chr2:219505555-219505714:+	84.1111	0.452632	0.435467	1.03942	0.298611	1
138374	GMPPA	ENSG00000144591.18	clean	chr2:219505761-219505979:+	83.7222	3.78034	1.29723	2.91417	0.0035664	0.4059
138375	GMPPA	ENSG00000144591.18	clean	chr2:219506072-219506253:+	58.8056	-2.326	1.36265	-1.70697	0.0878285	1
138376	GMPPA	ENSG00000144591.18	known-exon	chr2:219506422-219506697:+	83.4444	-1.11045	0.907293	-1.22392	0.220982	1
138377	ASIC4	ENSG00000072182.12	clean	chr2:219515306-219531757:+	0	NA	NA	NA	NA	NA
138378	ASIC4	ENSG00000072182.12	clean	chr2:219517268-219531757:+	0	NA	NA	NA	NA	NA
138379	ASIC4	ENSG00000072182.12	clean	chr2:219531902-219532000:+	0.0555556	0.961682	10.268	0.0936579	0.925381	NA
138380	ASIC4	ENSG00000072182.12	clean	chr2:219532128-219532314:+	0	NA	NA	NA	NA	NA
138381	ASIC4	ENSG00000072182.12	clean	chr2:219532477-219532882:+	0	NA	NA	NA	NA	NA
138382	ASIC4	ENSG00000072182.12	clean	chr2:219532477-219535170:+	0	NA	NA	NA	NA	NA
138383	ASIC4	ENSG00000072182.12	clean	chr2:219532939-219535170:+	0	NA	NA	NA	NA	NA
138384	ASIC4	ENSG00000072182.12	clean	chr2:219535324-219537065:+	0	NA	NA	NA	NA	NA
138385	ASIC4	ENSG00000072182.12	clean	chr2:219537157-219537241:+	0	NA	NA	NA	NA	NA
138386	ASIC4	ENSG00000072182.12	clean	chr2:219537321-219537631:+	0.0555556	0	10.268	0	1	NA
138387	ASIC4	ENSG00000072182.12	clean	chr2:219537736-219537932:+	0	NA	NA	NA	NA	NA
138388	CHPF	ENSG00000123989.14	clean	chr2:219540642-219540945:-	12	-1.13879	1.62279	-0.701749	0.482836	1
138389	CHPF	ENSG00000123989.14	clean	chr2:219542189-219542912:-	20.6389	0.158429	1.21858	0.130012	0.896557	1
138390	CHPF	ENSG00000123989.14	clean	chr2:219542189-219543224:-	20.6667	-0.256607	1.1451	-0.224092	0.822686	1
138391	TMEM198	ENSG00000188760.10	clean	chr2:219544377-219544688:+	0.361111	0	7.05603	0	1	NA
138392	TMEM198	ENSG00000188760.10	clean	chr2:219544893-219547505:+	0.361111	0	10.1535	0	1	NA
138393	TMEM198	ENSG00000188760.10	clean	chr2:219548081-219549151:+	0.166667	0	10.2258	0	1	NA
138394	TMEM198	ENSG00000188760.10	clean	chr2:219549354-219549716:+	0.472222	0	6.03778	0	1	NA
138395	OBSL1	ENSG00000124006.15	clean	chr2:219550842-219551528:-	3.55556	0	1.9166	0	1	NA
138396	OBSL1	ENSG00000124006.15	clean	chr2:219551798-219552111:-	3.5	0	1.82999	0	1	NA
138397	OBSL1	ENSG00000124006.15	clean	chr2:219552216-219552535:-	1.91667	1.41504	1.6598	0.852536	0.393916	NA
138398	OBSL1	ENSG00000124006.15	clean	chr2:219552697-219552867:-	0	NA	NA	NA	NA	NA
138399	OBSL1	ENSG00000124006.15	clean	chr2:219553024-219553573:-	0	NA	NA	NA	NA	NA
138400	OBSL1	ENSG00000124006.15	clean	chr2:219553686-219554473:-	0	NA	NA	NA	NA	NA
138401	OBSL1	ENSG00000124006.15	clean	chr2:219556292-219556453:-	0.0277778	0	10.268	0	1	NA
138402	OBSL1	ENSG00000124006.15	clean	chr2:219556723-219557342:-	0	NA	NA	NA	NA	NA
138403	OBSL1	ENSG00000124006.15	clean	chr2:219556723-219557822:-	0.0277778	0	10.268	0	1	NA
138404	OBSL1	ENSG00000124006.15	clean	chr2:219557618-219557822:-	0.0277778	0	10.268	0	1	NA
138405	OBSL1	ENSG00000124006.15	clean	chr2:219558110-219558183:-	0.0833333	0.961656	10.268	0.0936554	0.925383	NA
138406	OBSL1	ENSG00000124006.15	clean	chr2:219558110-219559224:-	0.0277778	0	10.268	0	1	NA
138407	OBSL1	ENSG00000124006.15	clean	chr2:219558459-219559224:-	0.0277778	0	10.268	0	1	NA
138408	OBSL1	ENSG00000124006.15	clean	chr2:219559497-219562401:-	4.19444	0	1.84975	0	1	NA
138409	OBSL1	ENSG00000124006.15	clean	chr2:219562008-219562401:-	4.52778	0.500178	1.58626	0.315319	0.75252	NA
138410	OBSL1	ENSG00000124006.15	clean	chr2:219562674-219563354:-	2.91667	-0.431773	1.83149	-0.23575	0.813627	NA
138411	OBSL1	ENSG00000124006.15	clean	chr2:219563627-219565241:-	3.16667	0	1.92253	0	1	NA
138412	OBSL1	ENSG00000124006.15	clean	chr2:219565514-219566829:-	3.22222	-0.868275	1.90228	-0.45644	0.648073	NA
138413	OBSL1	ENSG00000124006.15	clean	chr2:219567126-219567272:-	2.77778	-0.618635	1.8432	-0.335632	0.737149	NA
138414	OBSL1	ENSG00000124006.15	clean	chr2:219567575-219567717:-	3.66667	-4.12927	1.62163	-2.54637	0.0108849	NA
138415	OBSL1	ENSG00000124006.15	clean	chr2:219567969-219568054:-	4.02778	-3.20812	2.04316	-1.57017	0.116375	NA
138416	OBSL1	ENSG00000124006.15	clean	chr2:219568324-219570220:-	3.19444	-0.415284	1.86588	-0.222567	0.823872	NA
138417	INHA	ENSG00000123999.5	clean	chr2:219569446-219574693:+	0.0833333	0	10.268	0	1	NA
138418	INHA	ENSG00000123999.5	clean	chr2:219572642-219574693:+	0.0833333	0	10.268	0	1	NA
138419	STK11IP	ENSG00000144589.22	clean	chr2:219597923-219598093:+	7.5	0	1.76352	0	1	NA
138420	STK11IP	ENSG00000144589.22	clean	chr2:219598180-219601234:+	10.4167	0	1.74033	0	1	1
138421	STK11IP	ENSG00000144589.22	clean	chr2:219598277-219601234:+	10.4167	0	1.74033	0	1	1
138422	STK11IP	ENSG00000144589.22	clean	chr2:219598509-219601234:+	10.4167	0	1.74033	0	1	1
138423	STK11IP	ENSG00000144589.22	clean	chr2:219601715-219601987:+	17.6111	0.450662	0.498369	0.904273	0.365851	1
138424	STK11IP	ENSG00000144589.22	clean	chr2:219602083-219602467:+	10.4444	-0.592539	1.50282	-0.394284	0.693372	1
138425	STK11IP	ENSG00000144589.22	clean	chr2:219602575-219602704:+	10.3333	0.895933	1.62751	0.550495	0.58198	1
138426	STK11IP	ENSG00000144589.22	clean	chr2:219602776-219605607:+	10.2778	0	1.72248	0	1	1
138427	STK11IP	ENSG00000144589.22	clean	chr2:219605734-219605955:+	12.9722	2.12076	1.50054	1.41333	0.157559	1
138428	STK11IP	ENSG00000144589.22	clean	chr2:219606059-219606194:+	11.1944	2.90748	1.45673	1.99589	0.0459454	1
138429	STK11IP	ENSG00000144589.22	clean	chr2:219606290-219606475:+	12.0278	-0.0956515	1.04716	-0.0913438	0.927219	1
138430	STK11IP	ENSG00000144589.22	clean	chr2:219606517-219606711:+	12.3333	-1.48542	0.922692	-1.60988	0.107424	1
138431	STK11IP	ENSG00000144589.22	clean	chr2:219606858-219607052:+	10.4444	-0.332575	1.26453	-0.263003	0.792548	1
138432	STK11IP	ENSG00000144589.22	clean	chr2:219607137-219608046:+	5.77778	0.234465	1.78005	0.131718	0.895207	NA
138433	STK11IP	ENSG00000144589.22	clean	chr2:219608430-219608582:+	8.5	1.21637	1.72412	0.7055	0.480499	NA
138434	STK11IP	ENSG00000144589.22	clean	chr2:219608788-219609096:+	7.94444	0.555214	1.4071	0.39458	0.693153	NA
138435	STK11IP	ENSG00000144589.22	clean	chr2:219609213-219609362:+	8.47222	-1.12553	1.34152	-0.838993	0.401473	NA
138436	STK11IP	ENSG00000144589.22	clean	chr2:219609540-219610067:+	11.75	-1.01911	1.11422	-0.914638	0.360381	1
138437	STK11IP	ENSG00000144589.22	clean	chr2:219609540-219611603:+	11.5833	0.0374751	1.25844	0.0297791	0.976243	1
138438	STK11IP	ENSG00000144589.22	clean	chr2:219611834-219611954:+	9.22222	-1.6631	1.54526	-1.07626	0.281813	NA
138439	STK11IP	ENSG00000144589.22	clean	chr2:219612058-219613127:+	9.33333	-1.2081	1.32131	-0.914325	0.360546	NA
138440	STK11IP	ENSG00000144589.22	clean	chr2:219613225-219613751:+	9.08333	0	1.72528	0	1	NA
138441	STK11IP	ENSG00000144589.22	clean	chr2:219613930-219614160:+	9.83333	-1.53056	1.63646	-0.935288	0.34964	NA
138442	STK11IP	ENSG00000144589.22	clean	chr2:219614242-219614475:+	12.2222	-3.31716	1.39864	-2.37171	0.0177062	0.981449
138443	STK11IP	ENSG00000144589.22	clean	chr2:219615341-219615706:+	6.88889	1.04032	1.6507	0.630231	0.528543	NA
138444	SLC4A3	ENSG00000114923.17	clean	chr2:219627745-219627899:+	0.0277778	0	10.268	0	1	NA
138445	SLC4A3	ENSG00000114923.17	clean	chr2:219628043-219628404:+	0.194444	1.34096e-05	10.268	1.30596e-06	0.999999	NA
138446	SLC4A3	ENSG00000114923.17	clean	chr2:219628766-219629143:+	0.0833333	0	10.268	0	1	NA
138447	SLC4A3	ENSG00000114923.17	clean	chr2:219629421-219629579:+	0.25	0	10.268	0	1	NA
138448	SLC4A3	ENSG00000114923.17	clean	chr2:219629421-219631967:+	0.194444	0	10.268	0	1	NA
138449	SLC4A3	ENSG00000114923.17	clean	chr2:219629695-219630071:+	0.111111	0	10.268	0	1	NA
138450	SLC4A3	ENSG00000114923.17	clean	chr2:219630352-219631967:+	0.111111	0	10.268	0	1	NA
138451	SLC4A3	ENSG00000114923.17	clean	chr2:219631455-219631967:+	0.0833333	0	10.268	0	1	NA
138452	SLC4A3	ENSG00000114923.17	clean	chr2:219632116-219632261:+	0.305556	0	9.49104	0	1	NA
138453	SLC4A3	ENSG00000114923.17	clean	chr2:219632442-219632873:+	0.138889	0	10.2342	0	1	NA
138454	SLC4A3	ENSG00000114923.17	clean	chr2:219633009-219633273:+	0.111111	0	10.268	0	1	NA
138455	SLC4A3	ENSG00000114923.17	clean	chr2:219633457-219633879:+	0.0833333	0	10.268	0	1	NA
138456	SLC4A3	ENSG00000114923.17	clean	chr2:219633979-219634419:+	0.0833333	0	10.2511	0	1	NA
138457	SLC4A3	ENSG00000114923.17	clean	chr2:219634604-219635270:+	0.111111	0	10.268	0	1	NA
138458	SLC4A3	ENSG00000114923.17	clean	chr2:219635496-219635672:+	0.138889	-0.961859	10.268	-0.0936752	0.925367	NA
138459	SLC4A3	ENSG00000114923.17	clean	chr2:219635891-219636301:+	0.0555556	0	10.268	0	1	NA
138460	SLC4A3	ENSG00000114923.17	clean	chr2:219636450-219636679:+	0.0277778	0	10.268	0	1	NA
138461	SLC4A3	ENSG00000114923.17	clean	chr2:219636874-219637580:+	0.194444	0	10.268	0	1	NA
138462	SLC4A3	ENSG00000114923.17	clean	chr2:219637811-219638163:+	0.138889	0	10.268	0	1	NA
138463	SLC4A3	ENSG00000114923.17	clean	chr2:219638253-219638702:+	0.25	0	10.268	0	1	NA
138464	SLC4A3	ENSG00000114923.17	clean	chr2:219638869-219639481:+	0.0277778	0	10.268	0	1	NA
138465	SLC4A3	ENSG00000114923.17	clean	chr2:219639735-219640429:+	0.194444	0	10.268	0	1	NA
138466	SLC4A3	ENSG00000114923.17	clean	chr2:219640599-219640788:+	0.111111	0	10.268	0	1	NA
138467	SLC4A3	ENSG00000114923.17	clean	chr2:219640962-219641650:+	0.111111	0	10.2511	0	1	NA
138468	EPHA4	ENSG00000116106.12	clean	chr2:221420552-221421979:-	0.972222	0	3.37236	0	1	NA
138469	EPHA4	ENSG00000116106.12	clean	chr2:221420552-221425208:-	0.972222	0	3.37236	0	1	NA
138470	EPHA4	ENSG00000116106.12	clean	chr2:221422070-221425208:-	0.972222	0	3.37236	0	1	NA
138471	EPHA4	ENSG00000116106.12	clean	chr2:221426142-221426434:-	0.611111	0	3.96283	0	1	NA
138472	EPHA4	ENSG00000116106.12	clean	chr2:221426619-221429957:-	0.555556	0	5.4471	0	1	NA
138473	EPHA4	ENSG00000116106.12	clean	chr2:221430151-221434141:-	0.25	0	10.2511	0	1	NA
138474	EPHA4	ENSG00000116106.12	clean	chr2:221434291-221436398:-	0.583333	0	4.30166	0	1	NA
138475	EPHA4	ENSG00000116106.12	clean	chr2:221436608-221437060:-	0.694444	-1.03816	3.76363	-0.275841	0.78267	NA
138476	EPHA4	ENSG00000116106.12	clean	chr2:221437122-221442828:-	0.611111	0	4.30953	0	1	NA
138477	EPHA4	ENSG00000116106.12	clean	chr2:221443014-221443492:-	0.472222	0	5.49989	0	1	NA
138478	EPHA4	ENSG00000116106.12	clean	chr2:221443606-221446122:-	0.805556	0	3.30144	0	1	NA
138479	EPHA4	ENSG00000116106.12	clean	chr2:221446181-221455546:-	0.694444	0	3.59804	0	1	NA
138480	EPHA4	ENSG00000116106.12	clean	chr2:221455658-221456612:-	1.11111	0	3.04715	0	1	NA
138481	EPHA4	ENSG00000116106.12	clean	chr2:221456772-221457865:-	0.777778	0	3.47146	0	1	NA
138482	EPHA4	ENSG00000116106.12	clean	chr2:221457990-221482351:-	0.611111	0	4.84103	0	1	NA
138483	EPHA4	ENSG00000116106.12	clean	chr2:221482690-221501016:-	1.16667	0	2.8508	0	1	NA
138484	EPHA4	ENSG00000116106.12	clean	chr2:221482690-221572157:-	1.47222	0	2.50746	0	1	NA
138485	EPHA4	ENSG00000116106.12	clean	chr2:221501172-221502527:-	0.75	0	3.47411	0	1	NA
138486	EPHA4	ENSG00000116106.12	clean	chr2:221501172-221563730:-	0.888889	0	2.96774	0	1	NA
138487	EPHA4	ENSG00000116106.12	clean	chr2:221564394-221568717:-	1.22222	0	2.8203	0	1	NA
138488	EPHA4	ENSG00000116106.12	clean	chr2:221568785-221569395:-	0.916667	0	3.14271	0	1	NA
138489	EPHA4	ENSG00000116106.12	clean	chr2:221568785-221572157:-	0.916667	0	3.14271	0	1	NA
138490	EPHA4	ENSG00000116106.12	clean	chr2:221572281-221573849:-	0	NA	NA	NA	NA	NA
138491	PAX3	ENSG00000135903.19	clean	chr2:222201442-222220139:-	0	NA	NA	NA	NA	NA
138492	PAX3	ENSG00000135903.19	clean	chr2:222202190-222220139:-	0	NA	NA	NA	NA	NA
138493	PAX3	ENSG00000135903.19	clean	chr2:222214810-222220139:-	0	NA	NA	NA	NA	NA
138494	PAX3	ENSG00000135903.19	clean	chr2:222220354-222221221:-	0	NA	NA	NA	NA	NA
138495	PAX3	ENSG00000135903.19	clean	chr2:222221387-222221483:-	0	NA	NA	NA	NA	NA
138496	PAX3	ENSG00000135903.19	clean	chr2:222221387-222232077:-	0	NA	NA	NA	NA	NA
138497	PAX3	ENSG00000135903.19	clean	chr2:222232283-222232968:-	0	NA	NA	NA	NA	NA
138498	PAX3	ENSG00000135903.19	clean	chr2:222232283-222294166:-	0	NA	NA	NA	NA	NA
138499	PAX3	ENSG00000135903.19	clean	chr2:222233057-222242377:-	0	NA	NA	NA	NA	NA
138500	PAX3	ENSG00000135903.19	clean	chr2:222265125-222287375:-	0	NA	NA	NA	NA	NA
138501	PAX3	ENSG00000135903.19	clean	chr2:222265125-222294166:-	0	NA	NA	NA	NA	NA
138502	PAX3	ENSG00000135903.19	clean	chr2:222287529-222294166:-	0	NA	NA	NA	NA	NA
138503	PAX3	ENSG00000135903.19	known-exon	chr2:222293757-222294166:-	0	NA	NA	NA	NA	NA
138504	PAX3	ENSG00000135903.19	clean	chr2:222294301-222295527:-	0	NA	NA	NA	NA	NA
138505	PAX3	ENSG00000135903.19	clean	chr2:222295654-222296977:-	0	NA	NA	NA	NA	NA
138506	PAX3	ENSG00000135903.19	clean	chr2:222297213-222298530:-	0	NA	NA	NA	NA	NA
138507	CCDC140	ENSG00000163081.3	clean	chr2:222298373-222303745:+	0	NA	NA	NA	NA	NA
138508	CCDC140	ENSG00000163081.3	clean	chr2:222303210-222303745:+	0.0555556	-0.96181	10.268	-0.0936704	0.925371	NA
138509	CT75	ENSG00000237732.9	clean	chr2:222318898-222342191:+	0	NA	NA	NA	NA	NA
138510	CT75	ENSG00000237732.9	clean	chr2:222321264-222321354:+	0	NA	NA	NA	NA	NA
138511	CT75	ENSG00000237732.9	clean	chr2:222342693-222352979:+	0	NA	NA	NA	NA	NA
138512	SGPP2	ENSG00000163082.10	clean	chr2:222424821-222474567:+	0	NA	NA	NA	NA	NA
138513	SGPP2	ENSG00000163082.10	clean	chr2:222474726-222521766:+	0	NA	NA	NA	NA	NA
138514	SGPP2	ENSG00000163082.10	clean	chr2:222521946-222524943:+	0	NA	NA	NA	NA	NA
138515	SGPP2	ENSG00000163082.10	clean	chr2:222525033-222558346:+	0	NA	NA	NA	NA	NA
138516	FARSB	ENSG00000116120.11	known-exon	chr2:222567580-222569026:-	5.58333	3.04438	1.25528	2.42525	0.0152978	NA
138517	FARSB	ENSG00000116120.11	clean	chr2:222572022-222599927:-	193.611	-0.111951	1.18779	-0.0942514	0.924909	1
138518	FARSB	ENSG00000116120.11	clean	chr2:222600083-222613810:-	179.361	-0.014701	1.19368	-0.0123156	0.990174	1
138519	FARSB	ENSG00000116120.11	clean	chr2:222613928-222619644:-	260.5	-0.0901105	1.19148	-0.0756294	0.939714	1
138520	FARSB	ENSG00000116120.11	clean	chr2:222619737-222623649:-	188.139	-0.315966	0.752745	-0.419751	0.674667	1
138521	FARSB	ENSG00000116120.11	clean	chr2:222623730-222624271:-	209.556	-0.45848	1.11519	-0.411124	0.680982	1
138522	FARSB	ENSG00000116120.11	clean	chr2:222624479-222624713:-	178.722	0.738826	0.830553	0.889559	0.373703	1
138523	FARSB	ENSG00000116120.11	clean	chr2:222624775-222628836:-	179.444	-0.21479	0.576426	-0.372623	0.709429	1
138524	FARSB	ENSG00000116120.11	clean	chr2:222628888-222630112:-	163.583	-0.429717	0.571129	-0.752399	0.451811	1
138525	FARSB	ENSG00000116120.11	clean	chr2:222630174-222631603:-	134.417	0.244064	0.689749	0.353844	0.723456	1
138526	FARSB	ENSG00000116120.11	clean	chr2:222631674-222633198:-	186.667	0.32809	0.890318	0.368508	0.712494	1
138527	FARSB	ENSG00000116120.11	clean	chr2:222633307-222634390:-	243.472	-1.35314	1.22169	-1.1076	0.268034	1
138528	FARSB	ENSG00000116120.11	clean	chr2:222634541-222639579:-	240.167	0.249374	0.984978	0.253177	0.800131	1
138529	FARSB	ENSG00000116120.11	clean	chr2:222639695-222640861:-	204.944	-0.302066	0.830218	-0.36384	0.715977	1
138530	FARSB	ENSG00000116120.11	clean	chr2:222640931-222642850:-	206.972	-0.253164	0.830771	-0.304734	0.760569	1
138531	FARSB	ENSG00000116120.11	clean	chr2:222643005-222648739:-	172.5	-0.822992	0.551918	-1.49115	0.135922	1
138532	FARSB	ENSG00000116120.11	clean	chr2:222648795-222656015:-	160.25	-0.240775	0.733632	-0.328196	0.742763	1
138533	MOGAT1	ENSG00000124003.13	clean	chr2:222671879-222688343:+	0.0833333	0	10.268	0	1	NA
138534	MOGAT1	ENSG00000124003.13	clean	chr2:222688522-222689264:+	0.222222	0	10.268	0	1	NA
138535	MOGAT1	ENSG00000124003.13	clean	chr2:222689469-222694361:+	0.166667	0	10.268	0	1	NA
138536	MOGAT1	ENSG00000124003.13	clean	chr2:222694536-222695088:+	0.222222	0	10.2173	0	1	NA
138537	MOGAT1	ENSG00000124003.13	clean	chr2:222695288-222709735:+	0.25	0	10.2511	0	1	NA
138538	ACSL3	ENSG00000123983.14	clean	chr2:222861258-222887829:+	154.694	-0.365484	1.11911	-0.326583	0.743983	1
138539	ACSL3	ENSG00000123983.14	clean	chr2:222861258-222908732:+	227.861	-0.753276	1.06829	-0.705123	0.480734	1
138540	ACSL3	ENSG00000123983.14	clean	chr2:222861742-222887829:+	142.972	-0.410224	1.12147	-0.36579	0.714522	1
138541	ACSL3	ENSG00000123983.14	clean	chr2:222887888-222900673:+	177.806	-0.781437	1.07013	-0.730227	0.465251	1
138542	ACSL3	ENSG00000123983.14	clean	chr2:222887888-222908732:+	228.083	-1.01631	1.03525	-0.981707	0.326244	1
138543	ACSL3	ENSG00000123983.14	clean	chr2:222900780-222908732:+	228.25	-0.694384	0.841087	-0.825579	0.409043	1
138544	ACSL3	ENSG00000123983.14	clean	chr2:222909150-222916318:+	184	-0.528897	0.629525	-0.840153	0.400823	1
138545	ACSL3	ENSG00000123983.14	clean	chr2:222909738-222916318:+	183.944	-0.528897	0.62942	-0.840292	0.400745	1
138546	ACSL3	ENSG00000123983.14	clean	chr2:222916496-222918045:+	220.194	-0.628734	0.491627	-1.27888	0.200938	1
138547	ACSL3	ENSG00000123983.14	clean	chr2:222918155-222919063:+	234.167	-1.17413	0.78084	-1.50368	0.132665	1
138548	ACSL3	ENSG00000123983.14	clean	chr2:222919202-222921279:+	310.306	-0.658536	0.471717	-1.39604	0.162702	1
138549	ACSL3	ENSG00000123983.14	clean	chr2:222921068-222921279:+	306	-0.261406	0.675798	-0.38681	0.698897	1
138550	ACSL3	ENSG00000123983.14	clean	chr2:222921430-222922707:+	247.028	-0.304487	0.448086	-0.679528	0.496804	1
138551	ACSL3	ENSG00000123983.14	clean	chr2:222922831-222923077:+	273.944	-0.950227	1.67654	-0.566778	0.570865	1
138552	ACSL3	ENSG00000123983.14	clean	chr2:222923149-222924455:+	208.361	-0.452575	0.566278	-0.79921	0.424169	1
138553	ACSL3	ENSG00000123983.14	clean	chr2:222924595-222927016:+	175.833	-0.59382	0.672144	-0.883471	0.376982	1
138554	ACSL3	ENSG00000123983.14	clean	chr2:222927189-222928861:+	302.944	-0.608557	0.377664	-1.61137	0.107099	1
138555	ACSL3	ENSG00000123983.14	clean	chr2:222928936-222930620:+	293.778	-0.67296	0.672822	-1.00021	0.317211	1
138556	ACSL3	ENSG00000123983.14	clean	chr2:222930812-222933165:+	276.528	-0.859579	0.813162	-1.05708	0.290474	1
138557	ACSL3	ENSG00000123983.14	clean	chr2:222933280-222934529:+	229.667	-0.423947	0.673646	-0.629331	0.529132	1
138558	ACSL3	ENSG00000123983.14	clean	chr2:222934687-222941496:+	181.111	-0.354215	0.620071	-0.571249	0.567831	1
138559	KCNE4	ENSG00000152049.6	clean	chr2:223052274-223052807:+	0.194444	0	10.268	0	1	NA
138560	KCNE4	ENSG00000152049.6	clean	chr2:223060703-223193068:+	0.194444	0	10.2511	0	1	NA
138561	KCNE4	ENSG00000152049.6	clean	chr2:223193185-223197797:+	0	NA	NA	NA	NA	NA
138562	SCG2	ENSG00000171951.5	clean	chr2:223599296-223602141:-	14.3889	-0.4286	0.652687	-0.656669	0.511394	1
138563	SCG2	ENSG00000171951.5	known-exon	chr2:223602217-223602284:-	13.1111	0.660344	0.755113	0.874497	0.381848	1
138564	AP1S3	ENSG00000152056.17	clean	chr2:223758750-223765212:-	37.3611	-0.610957	1.20779	-0.505847	0.612964	1
138565	AP1S3	ENSG00000152056.17	clean	chr2:223765350-223770196:-	42.9444	0.569135	1.06853	0.532633	0.594287	1
138566	AP1S3	ENSG00000152056.17	clean	chr2:223765350-223775900:-	42.9167	-0.446515	1.22016	-0.365949	0.714403	1
138567	AP1S3	ENSG00000152056.17	clean	chr2:223765350-223776048:-	42.8056	-0.430862	1.2203	-0.35308	0.724029	1
138568	AP1S3	ENSG00000152056.17	clean	chr2:223765350-223777688:-	42.8611	-0.0158258	1.14697	-0.0137979	0.988991	1
138569	AP1S3	ENSG00000152056.17	clean	chr2:223770325-223775900:-	40.9444	0.0984877	1.35464	0.0727042	0.942042	1
138570	AP1S3	ENSG00000152056.17	clean	chr2:223776009-223777690:-	39	-0.799974	1.00176	-0.798573	0.424538	1
138571	AP1S3	ENSG00000152056.17	clean	chr2:223776158-223777690:-	38.0833	-0.740697	1.00437	-0.737477	0.460832	1
138572	AP1S3	ENSG00000152056.17	clean	chr2:223777869-223837447:-	46.8889	0	1.68273	0	1	1
138573	AP1S3	ENSG00000152056.17	clean	chr2:223777869-223837838:-	46.8889	0	1.68273	0	1	1
138574	WDFY1	ENSG00000085449.15	clean	chr2:223855916-223878528:-	1.86111	0	2.10065	0	1	NA
138575	WDFY1	ENSG00000085449.15	clean	chr2:223878730-223880123:-	62.2778	-0.653731	0.824629	-0.792758	0.427919	1
138576	WDFY1	ENSG00000085449.15	clean	chr2:223880232-223881941:-	64.3056	-0.927293	1.33269	-0.695806	0.48655	1
138577	WDFY1	ENSG00000085449.15	clean	chr2:223882072-223884647:-	52.8056	0.0225779	1.19934	0.0188254	0.98498	1
138578	WDFY1	ENSG00000085449.15	clean	chr2:223884749-223894233:-	57.8611	-0.221027	1.19565	-0.184858	0.85334	1
138579	WDFY1	ENSG00000085449.15	clean	chr2:223894339-223895503:-	51.7222	0.00776354	0.59597	0.0130267	0.989606	1
138580	WDFY1	ENSG00000085449.15	clean	chr2:223895630-223898957:-	58.8333	-0.551015	0.676936	-0.813984	0.415654	1
138581	WDFY1	ENSG00000085449.15	clean	chr2:223899070-223901182:-	55.5833	-1.22434	0.390647	-3.13413	0.00172366	0.240817
138582	WDFY1	ENSG00000085449.15	clean	chr2:223901333-223905946:-	52.6389	-0.410035	1.12323	-0.36505	0.715074	1
138583	WDFY1	ENSG00000085449.15	clean	chr2:223901333-223917942:-	62.1111	-1.17098	1.57069	-0.745519	0.455958	1
138584	WDFY1	ENSG00000085449.15	clean	chr2:223906001-223912252:-	49.4722	-1.97237	1.57302	-1.25387	0.209889	1
138585	WDFY1	ENSG00000085449.15	clean	chr2:223912326-223917942:-	61.9722	-1.23684	1.67756	-0.737285	0.460949	1
138586	WDFY1	ENSG00000085449.15	clean	chr2:223918010-223945147:-	64.1667	0	1.68495	0	1	1
138587	MRPL44	ENSG00000135900.4	clean	chr2:223957651-223959533:+	89.3889	-0.425844	0.462991	-0.919766	0.357695	1
138588	MRPL44	ENSG00000135900.4	clean	chr2:223960002-223963755:+	80.8889	-0.309855	0.718669	-0.431151	0.666358	1
138589	MRPL44	ENSG00000135900.4	clean	chr2:223963934-223966862:+	102.694	-0.410609	0.670824	-0.612096	0.540474	1
138590	SERPINE2	ENSG00000135919.13	clean	chr2:223975904-223977543:-	114.778	0.0858213	1.67691	0.0511783	0.959183	1
138591	SERPINE2	ENSG00000135919.13	clean	chr2:223977627-223980310:-	129.889	-1.53755	1.45556	-1.05633	0.290819	1
138592	SERPINE2	ENSG00000135919.13	clean	chr2:223980397-223982680:-	77.2222	1.1544	1.68116	0.686671	0.49229	1
138593	SERPINE2	ENSG00000135919.13	clean	chr2:223982781-223984751:-	135.944	-0.089433	1.67334	-0.0534457	0.957377	1
138594	SERPINE2	ENSG00000135919.13	clean	chr2:223984950-223991802:-	111.833	0	1.67918	0	1	1
138595	SERPINE2	ENSG00000135919.13	clean	chr2:223992000-223998114:-	82.5556	0	1.6785	0	1	1
138596	SERPINE2	ENSG00000135919.13	clean	chr2:223998342-224001641:-	79.1111	0	1.68267	0	1	1
138597	SERPINE2	ENSG00000135919.13	clean	chr2:224001922-224010342:-	62.8889	0	1.67936	0	1	1
138598	SERPINE2	ENSG00000135919.13	clean	chr2:224001922-224030071:-	62.8889	0	1.67936	0	1	1
138599	SERPINE2	ENSG00000135919.13	clean	chr2:224001922-224030369:-	62.8889	0	1.67936	0	1	1
138600	SERPINE2	ENSG00000135919.13	clean	chr2:224001922-224038489:-	62.8889	0	1.67936	0	1	1
138601	SERPINE2	ENSG00000135919.13	clean	chr2:224001922-224039098:-	63.2222	0	1.67929	0	1	1
138602	SERPINE2	ENSG00000135919.13	clean	chr2:224010386-224013854:-	0.694444	0	5.00928	0	1	NA
138603	SERPINE2	ENSG00000135919.13	clean	chr2:224010386-224039098:-	62.6389	0	1.67921	0	1	1
138604	FAM124B	ENSG00000124019.10	clean	chr2:224380208-224400380:-	0	NA	NA	NA	NA	NA
138605	FAM124B	ENSG00000124019.10	clean	chr2:224380208-224401036:-	0	NA	NA	NA	NA	NA
138606	FAM124B	ENSG00000124019.10	clean	chr2:224400505-224401036:-	0	NA	NA	NA	NA	NA
138607	CUL3	ENSG00000036257.13	clean	chr2:224474376-224478199:-	111.806	-0.382771	0.80711	-0.474248	0.635323	1
138608	CUL3	ENSG00000036257.13	clean	chr2:224474376-224495831:-	112.639	-0.552695	0.787774	-0.701592	0.482934	1
138609	CUL3	ENSG00000036257.13	clean	chr2:224478345-224481891:-	145.167	-0.58021	0.737091	-0.787162	0.431187	1
138610	CUL3	ENSG00000036257.13	clean	chr2:224482078-224485210:-	99.9167	-0.467114	0.871198	-0.536174	0.591838	1
138611	CUL3	ENSG00000036257.13	clean	chr2:224482078-224495831:-	100.278	0.0156817	0.799842	0.019606	0.984358	1
138612	CUL3	ENSG00000036257.13	clean	chr2:224495966-224497752:-	131.444	-0.736965	0.652709	-1.12909	0.258861	1
138613	CUL3	ENSG00000036257.13	clean	chr2:224497849-224500362:-	161.194	-0.595304	0.474861	-1.25364	0.209974	1
138614	CUL3	ENSG00000036257.13	clean	chr2:224500487-224502964:-	146.528	-1.09792	0.740172	-1.48334	0.137985	1
138615	CUL3	ENSG00000036257.13	clean	chr2:224503072-224503651:-	88.0278	-0.342349	0.541861	-0.631802	0.527517	1
138616	CUL3	ENSG00000036257.13	clean	chr2:224503822-224505955:-	103.417	-1.4707	0.87315	-1.68436	0.0921112	1
138617	CUL3	ENSG00000036257.13	clean	chr2:224506132-224506857:-	101.306	-0.359436	0.656384	-0.547601	0.583966	1
138618	CUL3	ENSG00000036257.13	clean	chr2:224507003-224511353:-	105	-1.00668	0.74605	-1.34935	0.177224	1
138619	CUL3	ENSG00000036257.13	clean	chr2:224511582-224513523:-	90.0556	-1.08478	0.755234	-1.43635	0.150903	1
138620	CUL3	ENSG00000036257.13	clean	chr2:224513638-224514611:-	69.4722	-0.0113189	0.735738	-0.0153845	0.987725	1
138621	CUL3	ENSG00000036257.13	clean	chr2:224514772-224532980:-	86.6389	-0.407833	0.9641	-0.42302	0.672281	1
138622	CUL3	ENSG00000036257.13	clean	chr2:224514772-224535527:-	87.1944	-0.399629	0.963675	-0.414693	0.678367	1
138623	CUL3	ENSG00000036257.13	clean	chr2:224535641-224556294:-	93.4722	-0.394362	1.11999	-0.352114	0.724753	1
138624	CUL3	ENSG00000036257.13	clean	chr2:224535641-224557658:-	93.4722	-0.394362	1.11999	-0.352114	0.724753	1
138625	CUL3	ENSG00000036257.13	clean	chr2:224535641-224584943:-	93.8333	0.01763	1.19455	0.0147587	0.988225	1
138626	CUL3	ENSG00000036257.13	clean	chr2:224556389-224557658:-	84.6944	-0.932964	0.759831	-1.22786	0.219501	1
138627	CUL3	ENSG00000036257.13	clean	chr2:224557856-224560439:-	69.4167	0.831969	1.57441	0.528432	0.597199	1
138628	CUL3	ENSG00000036257.13	clean	chr2:224557856-224562699:-	69.4722	-0.648922	1.33599	-0.485724	0.627163	1
138629	CUL3	ENSG00000036257.13	clean	chr2:224557856-224569688:-	69.5833	-0.0639629	1.19906	-0.0533444	0.957457	1
138630	CUL3	ENSG00000036257.13	clean	chr2:224557856-224584943:-	78.3333	1.00363e-07	1.19981	8.36494e-08	1	1
138631	CCDC195	ENSG00000283428.1	clean	chr2:224703887-224709972:-	0	NA	NA	NA	NA	NA
138632	CCDC195	ENSG00000283428.1	clean	chr2:224710219-224716130:-	0	NA	NA	NA	NA	NA
138633	DOCK10	ENSG00000135905.19	clean	chr2:224765837-224770210:-	8.33333	0	1.7532	0	1	NA
138634	DOCK10	ENSG00000135905.19	clean	chr2:224770349-224770544:-	9.88889	-1.56328	1.64029	-0.953053	0.340563	NA
138635	DOCK10	ENSG00000135905.19	clean	chr2:224770645-224773156:-	7.77778	0	1.74358	0	1	NA
138636	DOCK10	ENSG00000135905.19	clean	chr2:224773347-224774904:-	10.25	-0.961795	1.74235	-0.552011	0.580941	1
138637	DOCK10	ENSG00000135905.19	clean	chr2:224775115-224778137:-	8.25	0	1.73256	0	1	NA
138638	DOCK10	ENSG00000135905.19	clean	chr2:224778284-224784736:-	7.41667	0	1.77803	0	1	NA
138639	DOCK10	ENSG00000135905.19	clean	chr2:224778284-224787021:-	7.41667	0	1.77803	0	1	NA
138640	DOCK10	ENSG00000135905.19	clean	chr2:224784742-224787021:-	7.47222	0	1.77609	0	1	NA
138641	DOCK10	ENSG00000135905.19	clean	chr2:224787135-224787274:-	7.47222	0	1.76392	0	1	NA
138642	DOCK10	ENSG00000135905.19	clean	chr2:224787397-224789063:-	8.5	0	1.75773	0	1	NA
138643	DOCK10	ENSG00000135905.19	clean	chr2:224789170-224792973:-	9.36111	0	1.73013	0	1	NA
138644	DOCK10	ENSG00000135905.19	clean	chr2:224793457-224794878:-	7.19444	-1.92186	1.67008	-1.15076	0.249832	NA
138645	DOCK10	ENSG00000135905.19	clean	chr2:224795094-224796315:-	10.4167	0.409112	1.74574	0.234349	0.814714	1
138646	DOCK10	ENSG00000135905.19	clean	chr2:224796426-224796963:-	10.1944	-0.755754	1.50953	-0.500655	0.616614	1
138647	DOCK10	ENSG00000135905.19	clean	chr2:224797146-224797831:-	9.36111	-0.415035	1.35925	-0.305341	0.760107	NA
138648	DOCK10	ENSG00000135905.19	clean	chr2:224797969-224800150:-	7.66667	0	1.73694	0	1	NA
138649	DOCK10	ENSG00000135905.19	clean	chr2:224800263-224801915:-	10.3611	-1.22632	1.5062	-0.814182	0.415541	1
138650	DOCK10	ENSG00000135905.19	clean	chr2:224802040-224804111:-	9.41667	-0.52439	1.72575	-0.303862	0.761233	NA
138651	DOCK10	ENSG00000135905.19	clean	chr2:224804213-224804793:-	5.97222	-1.79578	1.7674	-1.01606	0.309602	NA
138652	DOCK10	ENSG00000135905.19	clean	chr2:224804841-224805057:-	6.58333	0	1.78027	0	1	NA
138653	DOCK10	ENSG00000135905.19	clean	chr2:224805124-224805205:-	8.38889	0.200299	1.74078	0.115063	0.908395	NA
138654	DOCK10	ENSG00000135905.19	clean	chr2:224805320-224805407:-	10.0833	1.75029	1.73558	1.00848	0.313225	1
138655	DOCK10	ENSG00000135905.19	clean	chr2:224805502-224806125:-	7.69444	1.67354	1.65342	1.01217	0.311456	NA
138656	DOCK10	ENSG00000135905.19	clean	chr2:224806237-224807667:-	8.33333	1.84814	1.75756	1.05153	0.293013	NA
138657	DOCK10	ENSG00000135905.19	clean	chr2:224807784-224807910:-	10.1944	0	1.74053	0	1	1
138658	DOCK10	ENSG00000135905.19	clean	chr2:224814364-224816616:-	9.91667	0	1.73789	0	1	NA
138659	DOCK10	ENSG00000135905.19	clean	chr2:224816713-224819445:-	7.91667	0	1.7381	0	1	NA
138660	DOCK10	ENSG00000135905.19	clean	chr2:224819529-224823500:-	6.94444	0	1.7491	0	1	NA
138661	DOCK10	ENSG00000135905.19	clean	chr2:224823647-224830540:-	7.5	0	1.74671	0	1	NA
138662	DOCK10	ENSG00000135905.19	clean	chr2:224830612-224834149:-	7.86111	0	1.73918	0	1	NA
138663	DOCK10	ENSG00000135905.19	clean	chr2:224834263-224837761:-	9.38889	0	1.73122	0	1	NA
138664	DOCK10	ENSG00000135905.19	clean	chr2:224837831-224839953:-	7.30556	0	1.73873	0	1	NA
138665	DOCK10	ENSG00000135905.19	clean	chr2:224840072-224841803:-	6.47222	0	1.77384	0	1	NA
138666	DOCK10	ENSG00000135905.19	clean	chr2:224841896-224844752:-	7.41667	0	1.73424	0	1	NA
138667	DOCK10	ENSG00000135905.19	clean	chr2:224844839-224845202:-	8.25	0	1.74489	0	1	NA
138668	DOCK10	ENSG00000135905.19	clean	chr2:224845324-224845518:-	8.11111	2.14403	1.64885	1.30032	0.193491	NA
138669	DOCK10	ENSG00000135905.19	clean	chr2:224845642-224849506:-	9.72222	0	1.73668	0	1	NA
138670	DOCK10	ENSG00000135905.19	clean	chr2:224849599-224852376:-	7.69444	1.58523	1.74288	0.909546	0.363062	NA
138671	DOCK10	ENSG00000135905.19	clean	chr2:224852442-224852934:-	6.33333	0	1.75769	0	1	NA
138672	DOCK10	ENSG00000135905.19	clean	chr2:224853122-224854962:-	8.80556	-0.274954	1.73333	-0.158628	0.873962	NA
138673	DOCK10	ENSG00000135905.19	clean	chr2:224855042-224856859:-	9.36111	1.01936	1.73587	0.587234	0.557046	NA
138674	DOCK10	ENSG00000135905.19	clean	chr2:224856982-224862663:-	12.3056	-0.811552	1.73058	-0.468947	0.639107	1
138675	DOCK10	ENSG00000135905.19	clean	chr2:224862746-224864552:-	9.77778	0	1.74988	0	1	NA
138676	DOCK10	ENSG00000135905.19	clean	chr2:224864675-224864865:-	10.25	-1.0939	1.7284	-0.632897	0.526801	1
138677	DOCK10	ENSG00000135905.19	clean	chr2:224865087-224873995:-	8.55556	0	1.7483	0	1	NA
138678	DOCK10	ENSG00000135905.19	clean	chr2:224874151-224874265:-	7.36111	0	1.73971	0	1	NA
138679	DOCK10	ENSG00000135905.19	clean	chr2:224874349-224874665:-	9.83333	-0.238785	1.3903	-0.17175	0.863634	NA
138680	DOCK10	ENSG00000135905.19	clean	chr2:224874751-224876037:-	8.19444	-0.125295	1.73425	-0.0722473	0.942405	NA
138681	DOCK10	ENSG00000135905.19	clean	chr2:224876221-224885670:-	8.13889	-0.788464	1.74209	-0.452596	0.65084	NA
138682	DOCK10	ENSG00000135905.19	clean	chr2:224885805-224886062:-	10.0278	1.85773	1.61511	1.15022	0.250055	1
138683	DOCK10	ENSG00000135905.19	clean	chr2:224886185-224886458:-	8.58333	0	1.73902	0	1	NA
138684	DOCK10	ENSG00000135905.19	clean	chr2:224886531-224896294:-	8.94444	0	1.73689	0	1	NA
138685	DOCK10	ENSG00000135905.19	clean	chr2:224893652-224896294:-	8.91667	0	1.737	0	1	NA
138686	DOCK10	ENSG00000135905.19	clean	chr2:224896377-224916694:-	7.27778	0	1.75257	0	1	NA
138687	DOCK10	ENSG00000135905.19	clean	chr2:224916784-224931548:-	7.66667	0	1.73387	0	1	NA
138688	DOCK10	ENSG00000135905.19	clean	chr2:224931668-224946846:-	4.44444	0	1.79907	0	1	NA
138689	DOCK10	ENSG00000135905.19	clean	chr2:224931668-224982206:-	4.44444	0	1.79907	0	1	NA
138690	DOCK10	ENSG00000135905.19	clean	chr2:224931668-225042251:-	4.47222	0	1.79808	0	1	NA
138691	NYAP2	ENSG00000144460.12	clean	chr2:225400255-225400560:+	0	NA	NA	NA	NA	NA
138692	NYAP2	ENSG00000144460.12	clean	chr2:225401043-225408863:+	0	NA	NA	NA	NA	NA
138693	NYAP2	ENSG00000144460.12	clean	chr2:225409101-225513370:+	0.0555556	0	10.2511	0	1	NA
138694	NYAP2	ENSG00000144460.12	clean	chr2:225513672-225581940:+	9.47222	-0.0245321	1.76441	-0.0139039	0.988907	NA
138695	NYAP2	ENSG00000144460.12	clean	chr2:225583035-225626916:+	6.66667	-0.0249896	2.01211	-0.0124196	0.990091	NA
138696	NYAP2	ENSG00000144460.12	clean	chr2:225627126-225651431:+	8.47222	-1.05517	1.63754	-0.644367	0.519338	NA
138697	IRS1	ENSG00000169047.5	clean	chr2:226736250-226794988:-	1.33333	0	2.45819	0	1	NA
138698	IRS1	ENSG00000169047.5	clean	chr2:226792385-226794988:-	3.30556	-0.625603	1.08479	-0.576703	0.56414	NA
138699	RHBDD1	ENSG00000144468.17	clean	chr2:226835663-226864603:+	5.69444	0	1.78944	0	1	NA
138700	RHBDD1	ENSG00000144468.17	clean	chr2:226836199-226837547:+	3.02778	0.39231	1.85193	0.211839	0.832233	NA
138701	RHBDD1	ENSG00000144468.17	clean	chr2:226836087-226838072:+	4.61111	0.387023	0.912914	0.423943	0.671607	NA
138702	RHBDD1	ENSG00000144468.17	clean	chr2:226836087-226839408:+	4.41667	-0.0703884	0.99279	-0.0708996	0.943478	NA
138703	RHBDD1	ENSG00000144468.17	clean	chr2:226836087-226864603:+	5.69444	0	1.78944	0	1	NA
138704	RHBDD1	ENSG00000144468.17	clean	chr2:226837770-226838072:+	3.38889	-1.58496	1.3122	-1.20786	0.227099	NA
138705	RHBDD1	ENSG00000144468.17	clean	chr2:226837770-226839408:+	3.97222	-0.999998	1.24851	-0.800955	0.423157	NA
138706	RHBDD1	ENSG00000144468.17	clean	chr2:226838154-226839408:+	3.30556	0.321928	1.51357	0.212695	0.831565	NA
138707	RHBDD1	ENSG00000144468.17	clean	chr2:226838154-226864603:+	5.69444	0	1.78944	0	1	NA
138708	RHBDD1	ENSG00000144468.17	clean	chr2:226839627-226864603:+	5.69444	0	1.78944	0	1	NA
138709	RHBDD1	ENSG00000144468.17	clean	chr2:226865126-226867185:+	6.83333	0	1.74128	0	1	NA
138710	RHBDD1	ENSG00000144468.17	clean	chr2:226867318-226906792:+	6.22222	0	1.79453	0	1	NA
138711	RHBDD1	ENSG00000144468.17	clean	chr2:226906881-226908821:+	8.83333	0	1.75616	0	1	NA
138712	RHBDD1	ENSG00000144468.17	clean	chr2:226908551-226908821:+	8.77778	-0.85529	1.54441	-0.553797	0.579717	NA
138713	RHBDD1	ENSG00000144468.17	clean	chr2:226908878-226914207:+	9.80556	0.779593	1.73592	0.449095	0.653363	NA
138714	RHBDD1	ENSG00000144468.17	clean	chr2:226914351-226988331:+	6.47222	0	1.76249	0	1	NA
138715	RHBDD1	ENSG00000144468.17	clean	chr2:226914351-226995430:+	6.55556	0	1.75978	0	1	NA
138716	RHBDD1	ENSG00000144468.17	clean	chr2:226935425-226995430:+	6.05556	0	1.76725	0	1	NA
138717	COL4A4	ENSG00000081052.13	clean	chr2:227007588-227008017:-	1.30556	3.73218	2.5698	1.45232	0.146412	NA
138718	COL4A4	ENSG00000081052.13	clean	chr2:227008304-227010312:-	2.55556	1.44722	2.02285	0.715435	0.47434	NA
138719	COL4A4	ENSG00000081052.13	clean	chr2:227010501-227012180:-	2	0.961794	2.19998	0.437183	0.661979	NA
138720	COL4A4	ENSG00000081052.13	clean	chr2:227012297-227022047:-	4.61111	0	1.83718	0	1	NA
138721	COL4A4	ENSG00000081052.13	clean	chr2:227022173-227025801:-	4.36111	0	1.81829	0	1	NA
138722	COL4A4	ENSG00000081052.13	clean	chr2:227025810-227027901:-	4.36111	1.88779	1.83961	1.02619	0.304801	NA
138723	COL4A4	ENSG00000081052.13	clean	chr2:227028009-227030442:-	3.63889	0	1.92534	0	1	NA
138724	COL4A4	ENSG00000081052.13	clean	chr2:227030598-227031944:-	3.11111	0	1.90051	0	1	NA
138725	COL4A4	ENSG00000081052.13	clean	chr2:227032055-227032147:-	2.69444	-0.961795	1.96166	-0.490296	0.623925	NA
138726	COL4A4	ENSG00000081052.13	clean	chr2:227032276-227033409:-	3.61111	-0.900394	1.84937	-0.486866	0.626354	NA
138727	COL4A4	ENSG00000081052.13	clean	chr2:227033481-227042147:-	5.52778	0	1.76637	0	1	NA
138728	COL4A4	ENSG00000081052.13	clean	chr2:227042255-227043076:-	5.05556	0	1.81569	0	1	NA
138729	COL4A4	ENSG00000081052.13	clean	chr2:227043184-227047474:-	3.77778	0	1.82317	0	1	NA
138730	COL4A4	ENSG00000081052.13	clean	chr2:227047549-227050067:-	3.27778	0	1.86662	0	1	NA
138731	COL4A4	ENSG00000081052.13	clean	chr2:227050131-227050976:-	3.13889	-2.10165	1.70147	-1.2352	0.216758	NA
138732	COL4A4	ENSG00000081052.13	clean	chr2:227051158-227052304:-	3.97222	0	1.85926	0	1	NA
138733	COL4A4	ENSG00000081052.13	clean	chr2:227052412-227054593:-	4.83333	0	1.80959	0	1	NA
138734	COL4A4	ENSG00000081052.13	clean	chr2:227054737-227055944:-	2.94444	0	1.9371	0	1	NA
138735	COL4A4	ENSG00000081052.13	clean	chr2:227056115-227057438:-	4.61111	0	1.79879	0	1	NA
138736	COL4A4	ENSG00000081052.13	clean	chr2:227057600-227059404:-	3.30556	0	1.85881	0	1	NA
138737	COL4A4	ENSG00000081052.13	clean	chr2:227059623-227060135:-	2.75	0	2.0064	0	1	NA
138738	COL4A4	ENSG00000081052.13	clean	chr2:227060243-227062529:-	2.61111	0	1.90714	0	1	NA
138739	COL4A4	ENSG00000081052.13	clean	chr2:227078077-227080442:-	3.75	0	1.87203	0	1	NA
138740	COL4A4	ENSG00000081052.13	clean	chr2:227080549-227082114:-	4.38889	0	1.82658	0	1	NA
138741	COL4A4	ENSG00000081052.13	clean	chr2:227082187-227088652:-	4.38889	0	1.81297	0	1	NA
138742	COL4A4	ENSG00000081052.13	clean	chr2:227088816-227089867:-	4.19444	0	1.87564	0	1	NA
138743	COL4A4	ENSG00000081052.13	clean	chr2:227089957-227094124:-	5.75	0	1.77026	0	1	NA
138744	COL4A4	ENSG00000081052.13	clean	chr2:227094289-227098693:-	4.52778	0	1.80773	0	1	NA
138745	COL4A4	ENSG00000081052.13	clean	chr2:227098798-227099619:-	3.94444	0	1.84772	0	1	NA
138746	COL4A4	ENSG00000081052.13	clean	chr2:227099689-227101503:-	5	0	1.80748	0	1	NA
138747	COL4A4	ENSG00000081052.13	clean	chr2:227101557-227101864:-	5.5	0	1.79659	0	1	NA
138748	COL4A4	ENSG00000081052.13	clean	chr2:227101909-227102788:-	5.22222	0.106916	1.82612	0.0585481	0.953312	NA
138749	COL4A4	ENSG00000081052.13	clean	chr2:227102848-227103143:-	4.55556	-0.895932	1.70908	-0.524219	0.600126	NA
138750	COL4A4	ENSG00000081052.13	clean	chr2:227103197-227103971:-	5.16667	-0.883792	1.77665	-0.49745	0.618872	NA
138751	COL4A4	ENSG00000081052.13	clean	chr2:227104052-227108580:-	5.44444	0	1.79851	0	1	NA
138752	COL4A4	ENSG00000081052.13	clean	chr2:227108622-227108832:-	6.25	-1.33835	1.58103	-0.846507	0.39727	NA
138753	COL4A4	ENSG00000081052.13	clean	chr2:227108868-227109223:-	7.33333	1.96179	1.76146	1.11373	0.265395	NA
138754	COL4A4	ENSG00000081052.13	clean	chr2:227109286-227111677:-	5.38889	0	1.77727	0	1	NA
138755	COL4A4	ENSG00000081052.13	clean	chr2:227111713-227114627:-	6.16667	0	1.76529	0	1	NA
138756	COL4A4	ENSG00000081052.13	clean	chr2:227114696-227118644:-	6.88889	0	1.76862	0	1	NA
138757	COL4A4	ENSG00000081052.13	clean	chr2:227118761-227119894:-	4.36111	0	1.87758	0	1	NA
138758	COL4A4	ENSG00000081052.13	clean	chr2:227119939-227121013:-	3.52778	0	1.86847	0	1	NA
138759	COL4A4	ENSG00000081052.13	clean	chr2:227121148-227140160:-	4.41667	0	1.79689	0	1	NA
138760	COL4A4	ENSG00000081052.13	clean	chr2:227140238-227144515:-	3	0	1.87494	0	1	NA
138761	COL4A4	ENSG00000081052.13	clean	chr2:227144558-227147412:-	3.05556	-0.340308	1.86614	-0.182359	0.855301	NA
138762	COL4A4	ENSG00000081052.13	clean	chr2:227147584-227164006:-	3.66667	0	1.86145	0	1	NA
138763	COL4A4	ENSG00000081052.13	clean	chr2:227147584-227164395:-	3.52778	0	1.87402	0	1	NA
138764	COL4A3	ENSG00000169031.20	clean	chr2:227164813-227237967:+	1.72222	0	2.33284	0	1	NA
138765	COL4A3	ENSG00000169031.20	clean	chr2:227238024-227240142:+	2.38889	0	2.01561	0	1	NA
138766	COL4A3	ENSG00000169031.20	clean	chr2:227240232-227244319:+	2.75	0	1.94947	0	1	NA
138767	COL4A3	ENSG00000169031.20	clean	chr2:227244364-227244950:+	2.75	1.02123	1.7888	0.570903	0.568065	NA
138768	COL4A3	ENSG00000169031.20	clean	chr2:227244995-227245953:+	3.30556	0	1.87696	0	1	NA
138769	COL4A3	ENSG00000169031.20	clean	chr2:227246016-227246684:+	3.27778	1.85488	1.89176	0.980506	0.326836	NA
138770	COL4A3	ENSG00000169031.20	clean	chr2:227246738-227247557:+	3.25	2.14622	1.88986	1.13565	0.256102	NA
138771	COL4A3	ENSG00000169031.20	clean	chr2:227247584-227248442:+	2.63889	0	1.96423	0	1	NA
138772	COL4A3	ENSG00000169031.20	clean	chr2:227248520-227251139:+	1.91667	0	2.14664	0	1	NA
138773	COL4A3	ENSG00000169031.20	clean	chr2:227251202-227251335:+	2.58333	0	1.95461	0	1	NA
138774	COL4A3	ENSG00000169031.20	clean	chr2:227251371-227253295:+	3.38889	0	1.89042	0	1	NA
138775	COL4A3	ENSG00000169031.20	clean	chr2:227253337-227253560:+	3.58333	0.787342	1.87677	0.41952	0.674836	NA
138776	COL4A3	ENSG00000169031.20	clean	chr2:227253638-227254111:+	3.61111	0.196262	1.9679	0.0997317	0.920557	NA
138777	COL4A3	ENSG00000169031.20	clean	chr2:227254174-227254655:+	3.08333	0	1.97227	0	1	NA
138778	COL4A3	ENSG00000169031.20	clean	chr2:227254715-227256025:+	2.47222	0	2.05302	0	1	NA
138779	COL4A3	ENSG00000169031.20	clean	chr2:227256070-227256342:+	3.08333	-0.0549077	1.96233	-0.0279809	0.977677	NA
138780	COL4A3	ENSG00000169031.20	clean	chr2:227256396-227257602:+	2.75	0	1.93701	0	1	NA
138781	COL4A3	ENSG00000169031.20	clean	chr2:227257644-227259792:+	2.44444	0	2.06723	0	1	NA
138782	COL4A3	ENSG00000169031.20	clean	chr2:227259877-227261081:+	3.27778	0	1.92264	0	1	NA
138783	COL4A3	ENSG00000169031.20	clean	chr2:227261117-227263779:+	3.63889	0	1.91149	0	1	NA
138784	COL4A3	ENSG00000169031.20	clean	chr2:227263944-227266416:+	2.41667	0	2.04347	0	1	NA
138785	COL4A3	ENSG00000169031.20	clean	chr2:227266509-227266992:+	2.5	0	1.96278	0	1	NA
138786	COL4A3	ENSG00000169031.20	clean	chr2:227267088-227269909:+	2.55556	0	1.9483	0	1	NA
138787	COL4A3	ENSG00000169031.20	clean	chr2:227269980-227270769:+	2.97222	1.96179	1.9147	1.02459	0.305555	NA
138788	COL4A3	ENSG00000169031.20	clean	chr2:227270952-227272948:+	2.16667	0	2.08656	0	1	NA
138789	COL4A3	ENSG00000169031.20	clean	chr2:227273117-227276384:+	0.944444	0	2.609	0	1	NA
138790	COL4A3	ENSG00000169031.20	clean	chr2:227276477-227277448:+	0.75	0	3.77808	0	1	NA
138791	COL4A3	ENSG00000169031.20	clean	chr2:227277553-227279792:+	0.944444	0	3.13161	0	1	NA
138792	COL4A3	ENSG00000169031.20	clean	chr2:227279890-227280439:+	1.05556	0	2.54964	0	1	NA
138793	COL4A3	ENSG00000169031.20	clean	chr2:227280590-227280892:+	1.47222	0	2.28106	0	1	NA
138794	COL4A3	ENSG00000169031.20	clean	chr2:227281006-227282364:+	1.22222	0	2.82161	0	1	NA
138795	COL4A3	ENSG00000169031.20	clean	chr2:227282532-227283766:+	1.19444	0	2.88321	0	1	NA
138796	COL4A3	ENSG00000169031.20	clean	chr2:227283856-227284210:+	1.11111	0	2.70367	0	1	NA
138797	COL4A3	ENSG00000169031.20	clean	chr2:227284345-227289149:+	1.36111	0	2.86136	0	1	NA
138798	COL4A3	ENSG00000169031.20	clean	chr2:227289248-227289998:+	0.722222	-0.546758	3.12106	-0.175184	0.860935	NA
138799	COL4A3	ENSG00000169031.20	clean	chr2:227290088-227290746:+	0.805556	0	3.28129	0	1	NA
138800	COL4A3	ENSG00000169031.20	clean	chr2:227290886-227293190:+	1.05556	-0.158978	2.41242	-0.0659001	0.947457	NA
138801	COL4A3	ENSG00000169031.20	clean	chr2:227293317-227293742:+	0.916667	3.70326	2.51343	1.47339	0.140646	NA
138802	COL4A3	ENSG00000169031.20	clean	chr2:227294570-227294963:+	1	-0.476366	2.64908	-0.179823	0.857291	NA
138803	COL4A3	ENSG00000169031.20	clean	chr2:227295062-227295268:+	1.30556	3.02764	2.33128	1.2987	0.194046	NA
138804	COL4A3	ENSG00000169031.20	clean	chr2:227295316-227297673:+	1.36111	0	2.56219	0	1	NA
138805	COL4A3	ENSG00000169031.20	clean	chr2:227296526-227297673:+	1.30556	0	2.62461	0	1	NA
138806	COL4A3	ENSG00000169031.20	clean	chr2:227297859-227298681:+	0.777778	0	3.56493	0	1	NA
138807	COL4A3	ENSG00000169031.20	clean	chr2:227298812-227303037:+	0.722222	0	3.75397	0	1	NA
138808	COL4A3	ENSG00000169031.20	clean	chr2:227303110-227303858:+	0.916667	0	3.12216	0	1	NA
138809	COL4A3	ENSG00000169031.20	clean	chr2:227303930-227304018:+	0.916667	0	2.95431	0	1	NA
138810	COL4A3	ENSG00000169031.20	clean	chr2:227304144-227304984:+	0.944444	-1.48089	2.5644	-0.577478	0.563617	NA
138811	COL4A3	ENSG00000169031.20	clean	chr2:227305083-227307709:+	1.16667	0	3.05419	0	1	NA
138812	COL4A3	ENSG00000169031.20	clean	chr2:227307919-227308898:+	0.833333	0	3.35737	0	1	NA
138813	COL4A3	ENSG00000169031.20	clean	chr2:227309076-227309203:+	0.666667	0	3.87865	0	1	NA
138814	COL4A3	ENSG00000169031.20	clean	chr2:227309318-227310775:+	0.611111	-0.635327	4.18479	-0.151818	0.87933	NA
138815	COL4A3	ENSG00000169031.20	clean	chr2:227309318-227311785:+	0.944444	0	2.7192	0	1	NA
138816	COL4A3	ENSG00000169031.20	clean	chr2:227310948-227311785:+	0.75	0	3.14418	0	1	NA
138817	MFF	ENSG00000168958.19	clean	chr2:227325427-227328677:+	165.083	-0.507603	0.690707	-0.734904	0.462398	1
138818	MFF	ENSG00000168958.19	clean	chr2:227325427-227330625:+	165.639	-0.685601	0.638328	-1.07406	0.282797	1
138819	MFF	ENSG00000168958.19	clean	chr2:227325427-227332418:+	233.083	-0.408337	0.659835	-0.618847	0.536017	1
138820	MFF	ENSG00000168958.19	clean	chr2:227328789-227329605:+	119.278	-0.140517	0.538058	-0.261157	0.793972	1
138821	MFF	ENSG00000168958.19	clean	chr2:227328789-227330625:+	126.806	-0.754426	0.566306	-1.33219	0.182798	1
138822	MFF	ENSG00000168958.19	clean	chr2:227329659-227330625:+	126.944	-1.56759	0.594312	-2.63765	0.00834821	0.664155
138823	MFF	ENSG00000168958.19	clean	chr2:227330846-227332418:+	232.083	0.0066999	0.929344	0.00720928	0.994248	1
138824	MFF	ENSG00000168958.19	clean	chr2:227332588-227340291:+	233.278	0.47064	1.11588	0.421767	0.673195	1
138825	MFF	ENSG00000168958.19	clean	chr2:227340380-227342744:+	218.917	-0.203518	0.491989	-0.413663	0.679121	1
138826	MFF	ENSG00000168958.19	clean	chr2:227340380-227347225:+	219.361	-0.042526	0.451898	-0.0941053	0.925026	1
138827	MFF	ENSG00000168958.19	clean	chr2:227340380-227352513:+	219.306	-0.11237	0.465387	-0.241455	0.809203	1
138828	MFF	ENSG00000168958.19	clean	chr2:227340380-227355676:+	237.194	0.00109177	0.49928	0.00218669	0.998255	1
138829	MFF	ENSG00000168958.19	clean	chr2:227342819-227346227:+	37.8611	-0.0462935	0.482256	-0.0959936	0.923526	1
138830	MFF	ENSG00000168958.19	clean	chr2:227342819-227347225:+	80.3611	-0.294783	0.461326	-0.638989	0.52283	1
138831	MFF	ENSG00000168958.19	clean	chr2:227342819-227355676:+	237.194	0.00109177	0.49928	0.00218669	0.998255	1
138832	MFF	ENSG00000168958.19	clean	chr2:227346315-227347225:+	80.3611	-0.578576	0.452584	-1.27838	0.201115	1
138833	MFF	ENSG00000168958.19	clean	chr2:227347384-227352513:+	93.2778	-0.430834	0.474504	-0.907969	0.363895	1
138834	MFF	ENSG00000168958.19	clean	chr2:227347384-227355676:+	236.889	-0.086371	0.531768	-0.162422	0.870973	1
138835	MFF	ENSG00000168958.19	clean	chr2:227352573-227355676:+	235.889	0.264126	0.641995	0.411414	0.680769	1
138836	MFF	ENSG00000168958.19	clean	chr2:227355761-227356985:+	228.75	-0.70345	0.78287	-0.898552	0.368891	1
138837	TM4SF20	ENSG00000168955.4	clean	chr2:227364012-227366092:-	0	NA	NA	NA	NA	NA
138838	TM4SF20	ENSG00000168955.4	clean	chr2:227366244-227370914:-	0	NA	NA	NA	NA	NA
138839	TM4SF20	ENSG00000168955.4	clean	chr2:227370980-227379085:-	0	NA	NA	NA	NA	NA
138840	TM4SF20	ENSG00000168955.4	clean	chr2:227379360-227381588:-	0	NA	NA	NA	NA	NA
138841	AGFG1	ENSG00000173744.17	clean	chr2:227472588-227491546:+	62.2778	0	1.68019	0	1	1
138842	AGFG1	ENSG00000173744.17	clean	chr2:227491640-227519947:+	46.6667	0	1.67966	0	1	1
138843	AGFG1	ENSG00000173744.17	clean	chr2:227508650-227519947:+	46.1389	0	1.67988	0	1	1
138844	AGFG1	ENSG00000173744.17	clean	chr2:227510864-227519947:+	46.1389	0	1.67988	0	1	1
138845	AGFG1	ENSG00000173744.17	clean	chr2:227520063-227523762:+	81.1389	-0.690113	0.907062	-0.760823	0.446763	1
138846	AGFG1	ENSG00000173744.17	clean	chr2:227523925-227524761:+	75.1389	0.0578096	0.711861	0.0812091	0.935276	1
138847	AGFG1	ENSG00000173744.17	clean	chr2:227524915-227531090:+	59.9444	0.00629211	0.669544	0.00939761	0.992502	1
138848	AGFG1	ENSG00000173744.17	clean	chr2:227524915-227533548:+	68.6111	-0.0562437	0.66496	-0.0845821	0.932594	1
138849	AGFG1	ENSG00000173744.17	clean	chr2:227531210-227532137:+	67.9444	-0.831972	0.683141	-1.21786	0.223276	1
138850	AGFG1	ENSG00000173744.17	clean	chr2:227531210-227533548:+	68.1389	-0.2271	0.687521	-0.330318	0.74116	1
138851	AGFG1	ENSG00000173744.17	clean	chr2:227532209-227533548:+	68.0833	0.0692871	0.677954	0.1022	0.918598	1
138852	AGFG1	ENSG00000173744.17	clean	chr2:227533758-227534844:+	65.0833	-0.443271	0.600352	-0.738352	0.460301	1
138853	AGFG1	ENSG00000173744.17	clean	chr2:227535025-227536624:+	57.4722	-0.519807	1.04722	-0.496369	0.619634	1
138854	AGFG1	ENSG00000173744.17	clean	chr2:227536704-227536900:+	63.9444	-1.62874	1.57243	-1.03581	0.300291	1
138855	AGFG1	ENSG00000173744.17	clean	chr2:227536993-227550058:+	74.5556	-0.0344322	1.1233	-0.0306528	0.975546	1
138856	AGFG1	ENSG00000173744.17	clean	chr2:227536993-227551958:+	75.6389	-0.0473996	1.12358	-0.042186	0.96635	1
138857	AGFG1	ENSG00000173744.17	clean	chr2:227550106-227551958:+	75.5833	0.782673	1.12371	0.696506	0.486112	1
138858	AGFG1	ENSG00000173744.17	clean	chr2:227552117-227553703:+	64.8056	-2.11166	1.33484	-1.58195	0.11366	1
138859	AGFG1	ENSG00000173744.17	clean	chr2:227553795-227554435:+	74.1667	-0.876009	0.796052	-1.10044	0.27114	1
138860	C2orf83	ENSG00000042304.11	clean	chr2:227611656-227612939:-	0	NA	NA	NA	NA	NA
138861	C2orf83	ENSG00000042304.11	clean	chr2:227611656-227628438:-	0	NA	NA	NA	NA	NA
138862	C2orf83	ENSG00000042304.11	clean	chr2:227613034-227628438:-	0	NA	NA	NA	NA	NA
138863	C2orf83	ENSG00000042304.11	clean	chr2:227628511-227632968:-	0	NA	NA	NA	NA	NA
138864	C2orf83	ENSG00000042304.11	clean	chr2:227630604-227632968:-	0	NA	NA	NA	NA	NA
138865	C2orf83	ENSG00000042304.11	clean	chr2:227633110-227642222:-	0	NA	NA	NA	NA	NA
138866	SLC19A3	ENSG00000135917.15	clean	chr2:227687573-227688165:-	0.75	0	3.6413	0	1	NA
138867	SLC19A3	ENSG00000135917.15	clean	chr2:227686169-227699455:-	0	NA	NA	NA	NA	NA
138868	SLC19A3	ENSG00000135917.15	clean	chr2:227688307-227695888:-	0.361111	0	10.2081	0	1	NA
138869	SLC19A3	ENSG00000135917.15	clean	chr2:227696081-227698735:-	0.833333	0	3.75796	0	1	NA
138870	SLC19A3	ENSG00000135917.15	clean	chr2:227699564-227702168:-	0.888889	0	3.31731	0	1	NA
138871	SLC19A3	ENSG00000135917.15	clean	chr2:227702320-227706314:-	0.555556	0	5.4837	0	1	NA
138872	SLC19A3	ENSG00000135917.15	clean	chr2:227702320-227714448:-	0.555556	0	5.4837	0	1	NA
138873	SLC19A3	ENSG00000135917.15	clean	chr2:227702320-227717942:-	0.638889	0	4.42242	0	1	NA
138874	SLC19A3	ENSG00000135917.15	clean	chr2:227706743-227717942:-	0.611111	0	4.50034	0	1	NA
138875	CCL20	ENSG00000115009.13	clean	chr2:227805969-227813821:+	0.0277778	0	10.268	0	1	NA
138876	CCL20	ENSG00000115009.13	clean	chr2:227813987-227815453:+	0.361111	0	6.92642	0	1	NA
138877	CCL20	ENSG00000115009.13	clean	chr2:227815568-227816306:+	0.25	0	10.2173	0	1	NA
138878	CCL20	ENSG00000115009.13	clean	chr2:227816384-227817061:+	0.166667	0	10.2257	0	1	NA
138879	DAW1	ENSG00000123977.10	clean	chr2:227871729-227872148:+	0	NA	NA	NA	NA	NA
138880	DAW1	ENSG00000123977.10	clean	chr2:227871729-227885350:+	0.138889	0	10.2342	0	1	NA
138881	DAW1	ENSG00000123977.10	clean	chr2:227872399-227885350:+	0.138889	0	10.2342	0	1	NA
138882	DAW1	ENSG00000123977.10	clean	chr2:227885423-227889855:+	0.305556	0	8.53176	0	1	NA
138883	DAW1	ENSG00000123977.10	clean	chr2:227889573-227889855:+	0.277778	0	10.0644	0	1	NA
138884	DAW1	ENSG00000123977.10	clean	chr2:227890000-227891254:+	0.166667	0	10.2511	0	1	NA
138885	DAW1	ENSG00000123977.10	clean	chr2:227891313-227893794:+	0.194444	0	10.2342	0	1	NA
138886	DAW1	ENSG00000123977.10	clean	chr2:227893917-227895498:+	0.194444	0	10.2206	0	1	NA
138887	DAW1	ENSG00000123977.10	clean	chr2:227893917-227898181:+	0.194444	0	10.2206	0	1	NA
138888	DAW1	ENSG00000123977.10	clean	chr2:227898281-227903001:+	0.25	0	10.2206	0	1	NA
138889	DAW1	ENSG00000123977.10	clean	chr2:227903109-227904928:+	0.222222	0	10.2206	0	1	NA
138890	DAW1	ENSG00000123977.10	clean	chr2:227905035-227906235:+	0.166667	0	10.2511	0	1	NA
138891	DAW1	ENSG00000123977.10	clean	chr2:227906338-227907137:+	0.194444	0	10.2342	0	1	NA
138892	DAW1	ENSG00000123977.10	clean	chr2:227907252-227918779:+	0.222222	0	10.2206	0	1	NA
138893	DAW1	ENSG00000123977.10	clean	chr2:227918856-227921398:+	0.277778	0	10.2206	0	1	NA
138894	DAW1	ENSG00000123977.10	clean	chr2:227921561-227923933:+	0.111111	0	10.2342	0	1	NA
138895	SPHKAP	ENSG00000153820.13	clean	chr2:227981860-227990999:-	0	NA	NA	NA	NA	NA
138896	SPHKAP	ENSG00000153820.13	clean	chr2:227991184-227991273:-	0	NA	NA	NA	NA	NA
138897	SPHKAP	ENSG00000153820.13	clean	chr2:227991326-227993533:-	0	NA	NA	NA	NA	NA
138898	SPHKAP	ENSG00000153820.13	clean	chr2:227991326-227995508:-	0	NA	NA	NA	NA	NA
138899	SPHKAP	ENSG00000153820.13	clean	chr2:227993620-227995508:-	0	NA	NA	NA	NA	NA
138900	SPHKAP	ENSG00000153820.13	clean	chr2:227995694-228016405:-	0	NA	NA	NA	NA	NA
138901	SPHKAP	ENSG00000153820.13	clean	chr2:228020156-228021710:-	0	NA	NA	NA	NA	NA
138902	SPHKAP	ENSG00000153820.13	clean	chr2:228021966-228025393:-	0	NA	NA	NA	NA	NA
138903	SPHKAP	ENSG00000153820.13	clean	chr2:228025528-228027483:-	0	NA	NA	NA	NA	NA
138904	SPHKAP	ENSG00000153820.13	clean	chr2:228027543-228108831:-	0	NA	NA	NA	NA	NA
138905	SPHKAP	ENSG00000153820.13	clean	chr2:228108939-228131979:-	0	NA	NA	NA	NA	NA
138906	SPHKAP	ENSG00000153820.13	clean	chr2:228132085-228181566:-	0	NA	NA	NA	NA	NA
138907	PID1	ENSG00000153823.18	clean	chr2:228850648-229155817:-	14.3056	0	1.71669	0	1	1
138908	PID1	ENSG00000153823.18	clean	chr2:229026108-229155817:-	14.5556	0	1.71544	0	1	1
138909	PID1	ENSG00000153823.18	clean	chr2:229026108-229271013:-	15.4167	0	1.70827	0	1	1
138910	PID1	ENSG00000153823.18	clean	chr2:229155964-229231925:-	12.0833	0	1.7275	0	1	1
138911	PID1	ENSG00000153823.18	clean	chr2:229155964-229244851:-	12.0833	0	1.7275	0	1	1
138912	PID1	ENSG00000153823.18	clean	chr2:229155964-229262682:-	12.0833	0	1.7275	0	1	1
138913	PID1	ENSG00000153823.18	clean	chr2:229155964-229271013:-	13.0556	0	1.71834	0	1	1
138914	PID1	ENSG00000153823.18	clean	chr2:229262893-229271013:-	13.4722	0.786596	1.24781	0.63038	0.528446	1
138915	DNER	ENSG00000187957.8	clean	chr2:229358651-229366872:-	22.8889	0	1.70184	0	1	1
138916	DNER	ENSG00000187957.8	clean	chr2:229367119-229388264:-	25.2778	0	1.69691	0	1	1
138917	DNER	ENSG00000187957.8	clean	chr2:229388396-229407231:-	27.2222	0	1.69432	0	1	1
138918	DNER	ENSG00000187957.8	clean	chr2:229407345-229418107:-	22.3333	0	1.70012	0	1	1
138919	DNER	ENSG00000187957.8	clean	chr2:229418230-229447315:-	24.0556	0	1.69326	0	1	1
138920	DNER	ENSG00000187957.8	clean	chr2:229447540-229477139:-	14.75	0	1.70452	0	1	1
138921	DNER	ENSG00000187957.8	clean	chr2:229477253-229512782:-	21.7778	0	1.6933	0	1	1
138922	DNER	ENSG00000187957.8	clean	chr2:229512936-229546946:-	30.5278	0	1.69496	0	1	1
138923	DNER	ENSG00000187957.8	clean	chr2:229547092-229585857:-	21.0556	0	1.69647	0	1	1
138924	DNER	ENSG00000187957.8	clean	chr2:229580344-229585857:-	21.0278	0	1.69672	0	1	1
138925	DNER	ENSG00000187957.8	clean	chr2:229586024-229586693:-	25.7778	0	1.69243	0	1	1
138926	DNER	ENSG00000187957.8	clean	chr2:229586024-229588393:-	25.7778	0	1.69243	0	1	1
138927	DNER	ENSG00000187957.8	clean	chr2:229588488-229591579:-	18.0556	0.372103	1.70398	0.218373	0.827138	1
138928	DNER	ENSG00000187957.8	clean	chr2:229591888-229714147:-	7.80556	0	1.73949	0	1	NA
138929	TRIP12	ENSG00000153827.13	clean	chr2:229767750-229768615:-	88.3333	-1.02103	1.03002	-0.991272	0.321553	1
138930	TRIP12	ENSG00000153827.13	clean	chr2:229768719-229769230:-	88.2222	-1.13292	0.822672	-1.37712	0.168474	1
138931	TRIP12	ENSG00000153827.13	clean	chr2:229769325-229771518:-	94.8889	-0.608271	0.746614	-0.814707	0.41524	1
138932	TRIP12	ENSG00000153827.13	clean	chr2:229769325-229774096:-	125.083	-0.947505	0.773883	-1.22435	0.22082	1
138933	TRIP12	ENSG00000153827.13	clean	chr2:229771632-229774096:-	124.972	-1.0709	0.765004	-1.39986	0.161556	1
138934	TRIP12	ENSG00000153827.13	clean	chr2:229774261-229777314:-	139.639	-0.281399	0.722365	-0.389552	0.696868	1
138935	TRIP12	ENSG00000153827.13	clean	chr2:229777479-229778432:-	121.667	-0.646273	0.78486	-0.823425	0.410266	1
138936	TRIP12	ENSG00000153827.13	clean	chr2:229778587-229778875:-	100.417	-1.3528	1.23068	-1.09923	0.27167	1
138937	TRIP12	ENSG00000153827.13	clean	chr2:229778990-229785756:-	97.3611	-0.415036	1.13722	-0.364958	0.715143	1
138938	TRIP12	ENSG00000153827.13	clean	chr2:229785855-229787504:-	77.4167	-0.955916	1.05699	-0.904377	0.365796	1
138939	TRIP12	ENSG00000153827.13	clean	chr2:229787661-229788797:-	106.472	0.129582	0.841191	0.154046	0.877573	1
138940	TRIP12	ENSG00000153827.13	clean	chr2:229788940-229789610:-	95.8889	-0.927513	0.717421	-1.29284	0.196065	1
138941	TRIP12	ENSG00000153827.13	clean	chr2:229789762-229791123:-	91.6111	-2.25114	1.36661	-1.64724	0.0995077	1
138942	TRIP12	ENSG00000153827.13	clean	chr2:229791251-229791865:-	107.444	-1.73707	1.17951	-1.47271	0.140829	1
138943	TRIP12	ENSG00000153827.13	clean	chr2:229792065-229792152:-	103.528	-1.40089	1.00466	-1.39439	0.163201	1
138944	TRIP12	ENSG00000153827.13	clean	chr2:229792226-229792972:-	123.528	-0.240739	0.78545	-0.306498	0.759225	1
138945	TRIP12	ENSG00000153827.13	clean	chr2:229793145-229795178:-	105.222	-0.171532	0.711679	-0.241024	0.809536	1
138946	TRIP12	ENSG00000153827.13	clean	chr2:229795330-229796590:-	52.7778	-0.809092	0.781665	-1.03509	0.300628	1
138947	TRIP12	ENSG00000153827.13	clean	chr2:229796782-229797689:-	60.6111	-0.858141	0.956535	-0.897136	0.369647	1
138948	TRIP12	ENSG00000153827.13	clean	chr2:229797831-229798874:-	92.9444	-0.30333	0.77504	-0.391374	0.695521	1
138949	TRIP12	ENSG00000153827.13	clean	chr2:229799049-229799282:-	130.583	1.69394	1.57944	1.07249	0.2835	1
138950	TRIP12	ENSG00000153827.13	clean	chr2:229799383-229802251:-	88.3889	-0.947865	0.942698	-1.00548	0.314665	1
138951	TRIP12	ENSG00000153827.13	clean	chr2:229802459-229803570:-	82	-1.29224	1.01259	-1.27618	0.201891	1
138952	TRIP12	ENSG00000153827.13	clean	chr2:229803689-229803998:-	97.4167	-0.658696	1.08358	-0.607887	0.543262	1
138953	TRIP12	ENSG00000153827.13	clean	chr2:229804227-229805729:-	76.3889	-0.954963	0.909022	-1.05054	0.29347	1
138954	TRIP12	ENSG00000153827.13	clean	chr2:229805802-229807707:-	75.3889	-1.30657	0.531875	-2.45653	0.0140286	0.87524
138955	TRIP12	ENSG00000153827.13	clean	chr2:229807864-229808251:-	109.083	-0.0470119	1.46084	-0.0321814	0.974327	1
138956	TRIP12	ENSG00000153827.13	clean	chr2:229808369-229810879:-	100.028	-0.625233	0.745687	-0.838466	0.401769	1
138957	TRIP12	ENSG00000153827.13	clean	chr2:229811045-229811135:-	78.6944	-1.36072	1.46426	-0.929288	0.35274	1
138958	TRIP12	ENSG00000153827.13	clean	chr2:229811204-229813869:-	84.6389	-2.50033	1.33694	-1.87019	0.0614574	1
138959	TRIP12	ENSG00000153827.13	clean	chr2:229814031-229814232:-	76.75	0.194816	1.68727	0.115462	0.908079	1
138960	TRIP12	ENSG00000153827.13	clean	chr2:229814325-229815098:-	81.7222	0.574843	0.819551	0.701411	0.483046	1
138961	TRIP12	ENSG00000153827.13	clean	chr2:229815194-229815272:-	98.7778	0	1.68647	0	1	1
138962	TRIP12	ENSG00000153827.13	clean	chr2:229815308-229818363:-	87.3056	-0.136524	0.92259	-0.147979	0.882359	1
138963	TRIP12	ENSG00000153827.13	clean	chr2:229818512-229829192:-	93.1389	-0.973213	1.58091	-0.615602	0.538157	1
138964	TRIP12	ENSG00000153827.13	clean	chr2:229829288-229830755:-	89.1389	-1.0136	0.922321	-1.09896	0.271785	1
138965	TRIP12	ENSG00000153827.13	clean	chr2:229830821-229836847:-	83.5833	-1.10074	0.593079	-1.85598	0.0634559	1
138966	TRIP12	ENSG00000153827.13	clean	chr2:229831146-229836847:-	83.5833	-1.10074	0.593079	-1.85598	0.0634559	1
138967	TRIP12	ENSG00000153827.13	clean	chr2:229836984-229840821:-	102.361	-1.07601	1.05082	-1.02397	0.305848	1
138968	TRIP12	ENSG00000153827.13	clean	chr2:229836984-229879981:-	104.139	0	1.68229	0	1	1
138969	TRIP12	ENSG00000153827.13	clean	chr2:229840927-229858771:-	87.9167	0	1.68276	0	1	1
138970	TRIP12	ENSG00000153827.13	known-exon	chr2:229858831-229858918:-	97.3611	-1.39611	0.372441	-3.74854	0.000177866	0.0434501
138971	TRIP12	ENSG00000153827.13	clean	chr2:229859574-229860405:-	96.7778	0.180572	1.20945	0.149301	0.881316	1
138972	TRIP12	ENSG00000153827.13	clean	chr2:229859574-229879981:-	97.75	0	1.68776	0	1	1
138973	TRIP12	ENSG00000153827.13	clean	chr2:229860531-229879981:-	95.9722	0	1.68617	0	1	1
138974	TRIP12	ENSG00000153827.13	clean	chr2:229880128-229900736:-	62.0833	0	1.68322	0	1	1
138975	TRIP12	ENSG00000153827.13	clean	chr2:229880128-229921270:-	62.0833	0	1.68322	0	1	1
138976	TRIP12	ENSG00000153827.13	clean	chr2:229880128-229921563:-	62.0833	0	1.68322	0	1	1
138977	TRIP12	ENSG00000153827.13	clean	chr2:229880128-229921879:-	62.0833	0	1.68322	0	1	1
138978	TRIP12	ENSG00000153827.13	clean	chr2:229880128-229923147:-	62.0833	0	1.68322	0	1	1
138979	TRIP12	ENSG00000153827.13	clean	chr2:229900858-229921879:-	32.3889	0	1.68489	0	1	1
138980	FBXO36	ENSG00000153832.12	clean	chr2:229922609-229932770:+	5.77778	0	1.7932	0	1	NA
138981	FBXO36	ENSG00000153832.12	clean	chr2:229922609-229976240:+	5.83333	0	1.78765	0	1	NA
138982	FBXO36	ENSG00000153832.12	clean	chr2:229932886-229976240:+	5.05556	0	1.80885	0	1	NA
138983	FBXO36	ENSG00000153832.12	clean	chr2:229976349-229996750:+	5.52778	0	1.79652	0	1	NA
138984	FBXO36	ENSG00000153832.12	clean	chr2:229996923-230010695:+	4.94444	0	1.78676	0	1	NA
138985	SLC16A14	ENSG00000163053.11	clean	chr2:230037531-230045744:-	9.38889	-0.30812	1.35221	-0.227863	0.819752	NA
138986	SLC16A14	ENSG00000163053.11	clean	chr2:230046722-230049760:-	9.61111	-0.365152	1.74282	-0.209518	0.834044	NA
138987	SLC16A14	ENSG00000163053.11	clean	chr2:230049904-230059093:-	11.4444	-0.497128	1.72024	-0.288987	0.772591	1
138988	SLC16A14	ENSG00000163053.11	clean	chr2:230059366-230067098:-	13.2778	0	1.70941	0	1	1
138989	SLC16A14	ENSG00000163053.11	clean	chr2:230059366-230068554:-	13.3333	0	1.70952	0	1	1
138990	SLC16A14	ENSG00000163053.11	clean	chr2:230067237-230068031:-	0.277778	-3.40431	8.37134	-0.406663	0.684256	NA
138991	SLC16A14	ENSG00000163053.11	clean	chr2:230067237-230068485:-	0.194444	-2.44266	10.2342	-0.238676	0.811357	NA
138992	SP110	ENSG00000135899.17	clean	chr2:230169237-230170620:-	0.805556	0.36013	3.41401	0.105486	0.91599	NA
138993	SP110	ENSG00000135899.17	clean	chr2:230170761-230171478:-	0.361111	-0.895876	6.53955	-0.136994	0.891036	NA
138994	SP110	ENSG00000135899.17	clean	chr2:230170761-230171695:-	0.305556	0.0659302	8.61811	0.00765019	0.993896	NA
138995	SP110	ENSG00000135899.17	clean	chr2:230170761-230172065:-	0.611111	1.69875	3.8696	0.438998	0.660663	NA
138996	SP110	ENSG00000135899.17	clean	chr2:230171767-230172065:-	0.638889	-1.12076	3.59044	-0.31215	0.754926	NA
138997	SP110	ENSG00000135899.17	clean	chr2:230172174-230172843:-	0.694444	0	3.63465	0	1	NA
138998	SP110	ENSG00000135899.17	clean	chr2:230172959-230177537:-	8.16667	-0.567517	1.77592	-0.319561	0.749301	NA
138999	SP110	ENSG00000135899.17	clean	chr2:230176724-230177537:-	10.3889	-0.553253	0.824545	-0.670979	0.502234	1
139000	SP110	ENSG00000135899.17	clean	chr2:230177680-230178156:-	9	0.706268	1.73038	0.408157	0.683158	NA
139001	SP110	ENSG00000135899.17	clean	chr2:230178255-230183571:-	13.8333	0	1.70896	0	1	1
139002	SP110	ENSG00000135899.17	clean	chr2:230183640-230185993:-	12.1667	0	1.73845	0	1	1
139003	SP110	ENSG00000135899.17	clean	chr2:230186143-230200884:-	14.6389	0	1.71592	0	1	1
139004	SP110	ENSG00000135899.17	clean	chr2:230200965-230202578:-	15.8333	-1.53215	1.59419	-0.961087	0.336508	1
139005	SP110	ENSG00000135899.17	clean	chr2:230202722-230207990:-	12.6389	-0.925269	1.71182	-0.540518	0.58884	1
139006	SP110	ENSG00000135899.17	clean	chr2:230203363-230207990:-	12.6944	-0.925269	1.71151	-0.540614	0.588773	1
139007	SP140	ENSG00000079263.19	clean	chr2:230203279-230213653:+	0.0277778	0	10.268	0	1	NA
139008	SP140	ENSG00000079263.19	clean	chr2:230203693-230213653:+	0.0277778	0	10.268	0	1	NA
139009	SP110	ENSG00000135899.17	clean	chr2:230208059-230209930:-	13.2778	0	1.71732	0	1	1
139010	SP110	ENSG00000135899.17	clean	chr2:230210008-230211469:-	16.1667	1.14683	1.70124	0.674111	0.500241	1
139011	SP110	ENSG00000135899.17	clean	chr2:230211553-230212346:-	17.4444	0	1.70277	0	1	1
139012	SP110	ENSG00000135899.17	clean	chr2:230212430-230212760:-	15.1667	1.19374	1.70507	0.700112	0.483858	1
139013	SP110	ENSG00000135899.17	clean	chr2:230213027-230214949:-	14.5833	-0.513213	1.60742	-0.319278	0.749516	1
139014	SP140	ENSG00000079263.19	clean	chr2:230213769-230213958:+	0	NA	NA	NA	NA	NA
139015	SP140	ENSG00000079263.19	clean	chr2:230214074-230225754:+	0.0277778	0	10.268	0	1	NA
139016	SP110	ENSG00000135899.17	clean	chr2:230215118-230216780:-	12	0	1.71946	0	1	1
139017	SP110	ENSG00000135899.17	clean	chr2:230215118-230219873:-	14.3611	0	1.70718	0	1	1
139018	SP110	ENSG00000135899.17	clean	chr2:230216928-230219555:-	13.5	0	1.71048	0	1	1
139019	SP110	ENSG00000135899.17	clean	chr2:230216821-230219873:-	13.8056	0	1.70928	0	1	1
139020	SP110	ENSG00000135899.17	clean	chr2:230216928-230221704:-	13.5	0	1.71048	0	1	1
139021	SP110	ENSG00000135899.17	clean	chr2:230219673-230219873:-	14	-2.48116	1.49158	-1.66344	0.0962242	1
139022	SP110	ENSG00000135899.17	clean	chr2:230221784-230225534:-	0	NA	NA	NA	NA	NA
139023	SP140	ENSG00000079263.19	clean	chr2:230225903-230234937:+	0.166667	0	10.2342	0	1	NA
139024	SP140	ENSG00000079263.19	clean	chr2:230225903-230237082:+	0.527778	0	5.53657	0	1	NA
139025	SP140	ENSG00000079263.19	clean	chr2:230230528-230234937:+	0.555556	0	5.36023	0	1	NA
139026	SP140	ENSG00000079263.19	clean	chr2:230230528-230237082:+	0.527778	0	5.53657	0	1	NA
139027	SP140	ENSG00000079263.19	clean	chr2:230235075-230237082:+	0.527778	0	5.53657	0	1	NA
139028	SP140	ENSG00000079263.19	clean	chr2:230237260-230238212:+	1.25	0	3.06165	0	1	NA
139029	SP140	ENSG00000079263.19	clean	chr2:230238381-230238760:+	0.666667	0	4.34329	0	1	NA
139030	SP140	ENSG00000079263.19	clean	chr2:230238381-230241403:+	0.583333	0	5.20996	0	1	NA
139031	SP140	ENSG00000079263.19	clean	chr2:230241487-230243730:+	0.138889	0	10.2342	0	1	NA
139032	SP140	ENSG00000079263.19	clean	chr2:230243811-230244987:+	0.222222	0	10.2342	0	1	NA
139033	SP140	ENSG00000079263.19	clean	chr2:230245071-230245862:+	0.305556	0	10.2342	0	1	NA
139034	SP140	ENSG00000079263.19	clean	chr2:230245080-230247915:+	0.222222	0	10.268	0	1	NA
139035	SP140	ENSG00000079263.19	clean	chr2:230245940-230247915:+	0.25	0	10.2342	0	1	NA
139036	SP140	ENSG00000079263.19	clean	chr2:230245940-230248884:+	0.333333	0	8.82354	0	1	NA
139037	SP140	ENSG00000079263.19	clean	chr2:230248065-230248884:+	0.222222	0	10.2342	0	1	NA
139038	SP140	ENSG00000079263.19	clean	chr2:230248968-230250980:+	0.194444	0	10.268	0	1	NA
139039	SP140	ENSG00000079263.19	clean	chr2:230248968-230255451:+	0.25	0	10.268	0	1	NA
139040	SP140	ENSG00000079263.19	clean	chr2:230251061-230253315:+	0.138889	0	10.268	0	1	NA
139041	SP140	ENSG00000079263.19	clean	chr2:230251061-230255451:+	0.333333	0	9.77296	0	1	NA
139042	SP140	ENSG00000079263.19	clean	chr2:230253417-230255451:+	0.277778	0	10.268	0	1	NA
139043	SP140	ENSG00000079263.19	clean	chr2:230253417-230269531:+	0.194444	0	10.268	0	1	NA
139044	SP140	ENSG00000079263.19	clean	chr2:230255532-230269531:+	0.138889	0	10.268	0	1	NA
139045	SP140	ENSG00000079263.19	clean	chr2:230269618-230269836:+	0.0555556	0.961656	10.268	0.0936554	0.925383	NA
139046	SP140	ENSG00000079263.19	clean	chr2:230269953-230270585:+	0.0833333	0	10.268	0	1	NA
139047	SP140	ENSG00000079263.19	clean	chr2:230270639-230284345:+	0.0833333	0	10.268	0	1	NA
139048	SP140	ENSG00000079263.19	clean	chr2:230284411-230285751:+	0.0555556	0	10.268	0	1	NA
139049	SP140	ENSG00000079263.19	clean	chr2:230285832-230287891:+	0.0833333	0	10.268	0	1	NA
139050	SP140	ENSG00000079263.19	clean	chr2:230287966-230290459:+	0.111111	0	10.268	0	1	NA
139051	SP140	ENSG00000079263.19	clean	chr2:230290564-230292645:+	0.166667	0	10.268	0	1	NA
139052	SP140	ENSG00000079263.19	clean	chr2:230292788-230294270:+	0.166667	0	10.2088	0	1	NA
139053	SP140	ENSG00000079263.19	clean	chr2:230294318-230297420:+	0.0555556	0	10.2511	0	1	NA
139054	SP140	ENSG00000079263.19	clean	chr2:230297462-230309923:+	0.0555556	0	10.2511	0	1	NA
139055	SP140	ENSG00000079263.19	clean	chr2:230310039-230310742:+	0.138889	0	10.268	0	1	NA
139056	SP140	ENSG00000079263.19	clean	chr2:230311595-230312585:+	0.0833333	0	10.268	0	1	NA
139057	SP140L	ENSG00000185404.16	clean	chr2:230327301-230328756:+	4	1.57847	1.82874	0.863145	0.388057	NA
139058	SP140L	ENSG00000185404.16	clean	chr2:230327301-230357804:+	5.55556	0	1.76746	0	1	NA
139059	SP140L	ENSG00000185404.16	clean	chr2:230328831-230357804:+	5.58333	0	1.76745	0	1	NA
139060	SP140L	ENSG00000185404.16	clean	chr2:230342173-230357804:+	5.52778	0	1.76872	0	1	NA
139061	SP140L	ENSG00000185404.16	clean	chr2:230357967-230358963:+	5.91667	0	1.76916	0	1	NA
139062	SP140L	ENSG00000185404.16	clean	chr2:230359132-230361613:+	7.36111	0	1.76798	0	1	NA
139063	SP140L	ENSG00000185404.16	clean	chr2:230361697-230370907:+	7.5	0	1.7305	0	1	NA
139064	SP140L	ENSG00000185404.16	clean	chr2:230370967-230371597:+	9.30556	-1.82798	1.62182	-1.12712	0.259693	NA
139065	SP140L	ENSG00000185404.16	clean	chr2:230371651-230383509:+	8.91667	0	1.72691	0	1	NA
139066	SP140L	ENSG00000185404.16	clean	chr2:230383575-230385223:+	7.97222	0	1.73552	0	1	NA
139067	SP140L	ENSG00000185404.16	clean	chr2:230385304-230388558:+	7.11111	0	1.75453	0	1	NA
139068	SP140L	ENSG00000185404.16	clean	chr2:230388633-230389918:+	7.30556	0.349449	1.09693	0.318569	0.750053	NA
139069	SP140L	ENSG00000185404.16	clean	chr2:230388633-230392086:+	8	0.0768162	1.20793	0.0635935	0.949294	NA
139070	SP140L	ENSG00000185404.16	clean	chr2:230390023-230392086:+	7.41667	0.514573	1.28873	0.399286	0.689683	NA
139071	SP140L	ENSG00000185404.16	clean	chr2:230392229-230393413:+	6.41667	0.186414	1.26097	0.147834	0.882474	NA
139072	SP140L	ENSG00000185404.16	clean	chr2:230393461-230396756:+	4.77778	-0.600477	1.69433	-0.354405	0.723036	NA
139073	SP140L	ENSG00000185404.16	clean	chr2:230396798-230400126:+	6.86111	0.210566	1.42159	0.14812	0.882248	NA
139074	SP100	ENSG00000067066.17	clean	chr2:230416328-230417590:+	17.7222	-1.18544	1.5055	-0.787406	0.431044	1
139075	SP100	ENSG00000067066.17	clean	chr2:230416328-230442936:+	31.0556	0	1.69624	0	1	1
139076	SP100	ENSG00000067066.17	clean	chr2:230416881-230417590:+	15.3333	-0.482186	1.71684	-0.280858	0.77882	1
139077	SP100	ENSG00000067066.17	clean	chr2:230417665-230440475:+	26.9444	0	1.69769	0	1	1
139078	SP100	ENSG00000067066.17	clean	chr2:230417665-230442936:+	31.0556	0	1.69624	0	1	1
139079	SP100	ENSG00000067066.17	clean	chr2:230440557-230442936:+	31.1111	0	1.69623	0	1	1
139080	SP100	ENSG00000067066.17	clean	chr2:230443099-230444177:+	29.8056	-0.924801	1.68618	-0.548459	0.583376	1
139081	SP100	ENSG00000067066.17	clean	chr2:230444346-230446818:+	31.75	0.280108	1.46875	0.190711	0.848752	1
139082	SP100	ENSG00000067066.17	clean	chr2:230446902-230449087:+	45.3889	-0.0353329	0.948114	-0.0372665	0.970272	1
139083	SP100	ENSG00000067066.17	clean	chr2:230449150-230449313:+	50	-1.21698	1.02962	-1.18196	0.237221	1
139084	SP100	ENSG00000067066.17	clean	chr2:230449150-230449560:+	50.5556	-1.45402	0.881761	-1.64899	0.0991496	1
139085	SP100	ENSG00000067066.17	clean	chr2:230449710-230450171:+	49.8056	1.36401	0.934747	1.45922	0.144504	1
139086	SP100	ENSG00000067066.17	clean	chr2:230450255-230461261:+	41.0556	-0.871598	1.68508	-0.517243	0.604987	1
139087	SP100	ENSG00000067066.17	clean	chr2:230461414-230462434:+	37.2778	0	1.68366	0	1	1
139088	SP100	ENSG00000067066.17	clean	chr2:230462518-230464066:+	35.6111	-0.81582	0.78206	-1.04317	0.29687	1
139089	SP100	ENSG00000067066.17	clean	chr2:230462518-230466300:+	34.8889	-0.0788553	1.20201	-0.0656029	0.947694	1
139090	SP100	ENSG00000067066.17	clean	chr2:230464150-230466300:+	27.5	-0.895932	1.58161	-0.566469	0.571075	1
139091	SP100	ENSG00000067066.17	clean	chr2:230466354-230467119:+	31.0833	-1.53492	1.00771	-1.52317	0.127717	1
139092	SP100	ENSG00000067066.17	clean	chr2:230467206-230469042:+	27.8056	-1.83874	1.58667	-1.15887	0.246508	1
139093	SP100	ENSG00000067066.17	clean	chr2:230469096-230470014:+	31.6111	0.128324	1.47993	0.0867093	0.930903	1
139094	SP100	ENSG00000067066.17	clean	chr2:230470098-230473323:+	7.63889	-1.07427	1.7732	-0.605838	0.544622	NA
139095	SP100	ENSG00000067066.17	clean	chr2:230473440-230474393:+	7.88889	0	1.74584	0	1	NA
139096	SP100	ENSG00000067066.17	clean	chr2:230474447-230494415:+	9.97222	0	1.73057	0	1	NA
139097	SP100	ENSG00000067066.17	clean	chr2:230494460-230498460:+	10.4722	0	1.7344	0	1	1
139098	SP100	ENSG00000067066.17	clean	chr2:230498535-230503065:+	8.22222	0	1.75855	0	1	NA
139099	SP100	ENSG00000067066.17	clean	chr2:230503110-230504185:+	6.41667	-0.79187	1.78311	-0.444095	0.656974	NA
139100	SP100	ENSG00000067066.17	clean	chr2:230504290-230506302:+	5.19444	0	1.82005	0	1	NA
139101	SP100	ENSG00000067066.17	clean	chr2:230506445-230507992:+	7.11111	-1.47533	1.28146	-1.1513	0.249611	NA
139102	SP100	ENSG00000067066.17	clean	chr2:230506445-230511124:+	6.75	-1.67939	1.64066	-1.0236	0.306022	NA
139103	SP100	ENSG00000067066.17	clean	chr2:230508031-230511124:+	5.02778	-0.62922	1.80314	-0.348957	0.727121	NA
139104	SP100	ENSG00000067066.17	clean	chr2:230511166-230515094:+	5.02778	-1.0383	1.71901	-0.604012	0.545836	NA
139105	SP100	ENSG00000067066.17	clean	chr2:230511166-230539266:+	4.80556	0	1.83065	0	1	NA
139106	SP100	ENSG00000067066.17	clean	chr2:230539382-230540875:+	1.36111	0	2.5527	0	1	NA
139107	SP100	ENSG00000067066.17	clean	chr2:230540996-230541300:+	1.5	0	2.44352	0	1	NA
139108	SP100	ENSG00000067066.17	clean	chr2:230541372-230541891:+	1.72222	0	2.3816	0	1	NA
139109	SP100	ENSG00000067066.17	clean	chr2:230542035-230542835:+	1.86111	0	2.10637	0	1	NA
139110	CAB39	ENSG00000135932.11	clean	chr2:230713230-230759958:+	53.0833	-1.56464	1.57738	-0.991928	0.321233	1
139111	CAB39	ENSG00000135932.11	clean	chr2:230713802-230759958:+	53.0556	-1.56464	1.57754	-0.991827	0.321282	1
139112	CAB39	ENSG00000135932.11	clean	chr2:230760115-230790871:+	73.9444	0	1.6806	0	1	1
139113	CAB39	ENSG00000135932.11	clean	chr2:230779450-230790871:+	73.7222	0	1.68055	0	1	1
139114	CAB39	ENSG00000135932.11	clean	chr2:230791036-230793212:+	85.1944	0.0601757	0.68989	0.0872251	0.930493	1
139115	CAB39	ENSG00000135932.11	clean	chr2:230793331-230798728:+	74.8889	-0.128323	0.950612	-0.13499	0.89262	1
139116	CAB39	ENSG00000135932.11	clean	chr2:230798897-230810262:+	94.0278	-0.415035	1.07663	-0.385496	0.69987	1
139117	CAB39	ENSG00000135932.11	clean	chr2:230810304-230814031:+	2.08333	-0.241012	1.97803	-0.121844	0.903022	NA
139118	CAB39	ENSG00000135932.11	clean	chr2:230814114-230817753:+	103.861	-0.516452	0.93371	-0.553118	0.580182	1
139119	CAB39	ENSG00000135932.11	clean	chr2:230817897-230818515:+	136.222	-0.436792	0.51088	-0.854979	0.392563	1
139120	ITM2C	ENSG00000135916.16	clean	chr2:230864784-230864949:+	0.0277778	0	10.268	0	1	NA
139121	ITM2C	ENSG00000135916.16	clean	chr2:230864784-230873416:+	23.3056	0	1.69463	0	1	1
139122	ITM2C	ENSG00000135916.16	clean	chr2:230865145-230873416:+	31.3333	0	1.68907	0	1	1
139123	ITM2C	ENSG00000135916.16	clean	chr2:230865145-230875619:+	38.25	0	1.68116	0	1	1
139124	ITM2C	ENSG00000135916.16	clean	chr2:230865386-230873416:+	23.3056	0	1.69463	0	1	1
139125	ITM2C	ENSG00000135916.16	clean	chr2:230865785-230873416:+	23.3056	0	1.69463	0	1	1
139126	ITM2C	ENSG00000135916.16	clean	chr2:230873338-230873416:+	23.4722	0.829335	1.58882	0.521982	0.601683	1
139127	ITM2C	ENSG00000135916.16	clean	chr2:230873557-230875619:+	38.1389	0	1.68101	0	1	1
139128	ITM2C	ENSG00000135916.16	clean	chr2:230875808-230876856:+	51.9167	-1.6902	1.57541	-1.07286	0.283332	1
139129	ITM2C	ENSG00000135916.16	clean	chr2:230875808-230877399:+	52.9722	-0.857459	1.68099	-0.510091	0.609987	1
139130	ITM2C	ENSG00000135916.16	clean	chr2:230876967-230877399:+	48.0833	-0.858117	1.68206	-0.510158	0.609941	1
139131	ITM2C	ENSG00000135916.16	clean	chr2:230877550-230878007:+	54.5	-0.90527	1.57231	-0.575757	0.56478	1
139132	GPR55	ENSG00000135898.10	known-exon	chr2:230908310-230909621:-	0	NA	NA	NA	NA	NA
139133	GPR55	ENSG00000135898.10	clean	chr2:230911096-230925167:-	0	NA	NA	NA	NA	NA
139134	GPR55	ENSG00000135898.10	clean	chr2:230911096-230960774:-	0	NA	NA	NA	NA	NA
139135	SPATA3	ENSG00000173699.16	clean	chr2:230991113-231000365:+	0	NA	NA	NA	NA	NA
139136	SPATA3	ENSG00000173699.16	clean	chr2:230996534-231000365:+	0	NA	NA	NA	NA	NA
139137	SPATA3	ENSG00000173699.16	clean	chr2:230996534-231002683:+	0	NA	NA	NA	NA	NA
139138	SPATA3	ENSG00000173699.16	clean	chr2:230999810-231002683:+	0	NA	NA	NA	NA	NA
139139	SPATA3	ENSG00000173699.16	clean	chr2:231000537-231002683:+	0	NA	NA	NA	NA	NA
139140	SPATA3	ENSG00000173699.16	clean	chr2:231002827-231004038:+	0	NA	NA	NA	NA	NA
139141	SPATA3	ENSG00000173699.16	clean	chr2:231002827-231007221:+	0	NA	NA	NA	NA	NA
139142	SPATA3	ENSG00000173699.16	clean	chr2:231002827-231012589:+	0	NA	NA	NA	NA	NA
139143	SPATA3	ENSG00000173699.16	clean	chr2:231002827-231019719:+	0	NA	NA	NA	NA	NA
139144	SPATA3	ENSG00000173699.16	clean	chr2:231004118-231006697:+	0	NA	NA	NA	NA	NA
139145	SPATA3	ENSG00000173699.16	clean	chr2:231004118-231007221:+	0	NA	NA	NA	NA	NA
139146	SPATA3	ENSG00000173699.16	clean	chr2:231004118-231012589:+	0	NA	NA	NA	NA	NA
139147	SPATA3	ENSG00000173699.16	clean	chr2:231006835-231007221:+	0	NA	NA	NA	NA	NA
139148	SPATA3	ENSG00000173699.16	clean	chr2:231012697-231013873:+	0	NA	NA	NA	NA	NA
139149	SPATA3	ENSG00000173699.16	clean	chr2:231012697-231024978:+	0	NA	NA	NA	NA	NA
139150	SPATA3	ENSG00000173699.16	clean	chr2:231014212-231019719:+	0	NA	NA	NA	NA	NA
139151	SPATA3	ENSG00000173699.16	clean	chr2:231019887-231021612:+	0	NA	NA	NA	NA	NA
139152	SPATA3	ENSG00000173699.16	clean	chr2:231021733-231024978:+	0	NA	NA	NA	NA	NA
139153	C2orf72	ENSG00000204128.6	clean	chr2:231037661-231041295:+	0	NA	NA	NA	NA	NA
139154	C2orf72	ENSG00000204128.6	clean	chr2:231041409-231046881:+	0	NA	NA	NA	NA	NA
139155	PSMD1	ENSG00000173692.13	clean	chr2:231057041-231061266:+	124.75	-0.208369	0.775444	-0.268709	0.788153	1
139156	PSMD1	ENSG00000173692.13	clean	chr2:231060369-231061264:+	0.916667	0.222386	2.73895	0.0811939	0.935288	NA
139157	PSMD1	ENSG00000173692.13	clean	chr2:231061310-231062247:+	156	-0.189245	0.990765	-0.191009	0.848519	1
139158	PSMD1	ENSG00000173692.13	clean	chr2:231062321-231062505:+	157.694	-2.27639	1.46197	-1.55707	0.119453	1
139159	PSMD1	ENSG00000173692.13	clean	chr2:231062675-231066905:+	175.194	-1.04681	1.03848	-1.00802	0.313446	1
139160	PSMD1	ENSG00000173692.13	clean	chr2:231067111-231070024:+	122.111	-0.890942	0.830618	-1.07262	0.283439	1
139161	PSMD1	ENSG00000173692.13	clean	chr2:231070168-231072188:+	100	-0.729094	0.940475	-0.77524	0.438198	1
139162	PSMD1	ENSG00000173692.13	clean	chr2:231072415-231075510:+	234.722	-1.14818	0.897063	-1.27993	0.200569	1
139163	PSMD1	ENSG00000173692.13	clean	chr2:231075571-231077033:+	210.306	-1.61553	1.19626	-1.35048	0.176863	1
139164	PSMD1	ENSG00000173692.13	clean	chr2:231077162-231078658:+	183.25	-0.847635	1.06938	-0.792641	0.427987	1
139165	PSMD1	ENSG00000173692.13	clean	chr2:231078747-231079535:+	202	-0.974927	1.67979	-0.580386	0.561654	1
139166	PSMD1	ENSG00000173692.13	clean	chr2:231079614-231080140:+	210.222	-2.77034	1.31548	-2.10595	0.0352086	1
139167	PSMD1	ENSG00000173692.13	clean	chr2:231080314-231082882:+	150.194	-1.40308	1.22156	-1.1486	0.250722	1
139168	PSMD1	ENSG00000173692.13	clean	chr2:231082994-231083566:+	183.639	-1.49932	0.872791	-1.71785	0.0858247	1
139169	PSMD1	ENSG00000173692.13	clean	chr2:231083763-231085018:+	137.944	-1.80796	0.978	-1.84863	0.0645117	1
139170	PSMD1	ENSG00000173692.13	clean	chr2:231085114-231087116:+	125.667	-0.203034	0.898545	-0.225958	0.821234	1
139171	PSMD1	ENSG00000173692.13	clean	chr2:231087181-231108563:+	168.556	-2.53398	1.4575	-1.73858	0.0821082	1
139172	PSMD1	ENSG00000173692.13	clean	chr2:231087181-231138735:+	168.361	0	1.67881	0	1	1
139173	HTR2B	ENSG00000135914.6	clean	chr2:231109409-231113728:-	0.0555556	0	10.268	0	1	NA
139174	HTR2B	ENSG00000135914.6	clean	chr2:231113929-231123412:-	0.194444	0	10.2342	0	1	NA
139175	HTR2B	ENSG00000135914.6	clean	chr2:231124130-231124971:-	0.111111	0	10.268	0	1	NA
139176	PSMD1	ENSG00000173692.13	clean	chr2:231138850-231146239:+	196.472	-1.98079	1.57353	-1.25882	0.208094	1
139177	PSMD1	ENSG00000173692.13	clean	chr2:231146356-231153563:+	146.333	-0.635128	1.12014	-0.567008	0.570709	1
139178	PSMD1	ENSG00000173692.13	clean	chr2:231153666-231161339:+	177.694	-1.09546	1.67698	-0.653236	0.513604	1
139179	PSMD1	ENSG00000173692.13	clean	chr2:231161509-231163634:+	210.556	-0.613242	0.865491	-0.708548	0.478605	1
139180	PSMD1	ENSG00000173692.13	clean	chr2:231161509-231165199:+	217.278	-0.588741	0.736144	-0.799763	0.423848	1
139181	PSMD1	ENSG00000173692.13	clean	chr2:231163727-231165199:+	210.528	-1.01918	0.706217	-1.44316	0.148976	1
139182	PSMD1	ENSG00000173692.13	clean	chr2:231165286-231165870:+	270.083	-0.703139	0.657392	-1.06959	0.284805	1
139183	PSMD1	ENSG00000173692.13	clean	chr2:231166017-231170565:+	246	-0.654472	0.460336	-1.42173	0.155105	1
139184	PSMD1	ENSG00000173692.13	clean	chr2:231170721-231172534:+	188.861	-1.39017	1.01909	-1.36413	0.172528	1
139185	ARMC9	ENSG00000135931.17	clean	chr2:231198698-231206197:+	5.97222	0	1.77884	0	1	NA
139186	ARMC9	ENSG00000135931.17	clean	chr2:231198941-231206197:+	5.94444	0	1.77952	0	1	NA
139187	ARMC9	ENSG00000135931.17	clean	chr2:231206289-231208126:+	10.0278	0	1.74223	0	1	1
139188	ARMC9	ENSG00000135931.17	clean	chr2:231208252-231214830:+	11.5556	0	1.71486	0	1	1
139189	ARMC9	ENSG00000135931.17	clean	chr2:231215001-231216637:+	16.1389	2.01672	1.59958	1.26078	0.207388	1
139190	ARMC9	ENSG00000135931.17	clean	chr2:231216793-231222727:+	9.63889	0	1.7393	0	1	NA
139191	ARMC9	ENSG00000135931.17	clean	chr2:231222820-231226773:+	13.2222	-0.199937	1.24632	-0.160422	0.872548	1
139192	ARMC9	ENSG00000135931.17	clean	chr2:231226798-231235223:+	12.5833	0	1.70838	0	1	1
139193	ARMC9	ENSG00000135931.17	clean	chr2:231235381-231239942:+	11.4167	0	1.73104	0	1	1
139194	ARMC9	ENSG00000135931.17	clean	chr2:231235381-231256585:+	13.0833	0	1.70849	0	1	1
139195	ARMC9	ENSG00000135931.17	clean	chr2:231240041-231256585:+	12.0833	0	1.71249	0	1	1
139196	ARMC9	ENSG00000135931.17	clean	chr2:231256620-231258990:+	12.4722	0	1.70819	0	1	1
139197	ARMC9	ENSG00000135931.17	clean	chr2:231259102-231262305:+	14.0833	0	1.70682	0	1	1
139198	ARMC9	ENSG00000135931.17	clean	chr2:231262398-231270981:+	7.47222	0	1.75103	0	1	NA
139199	ARMC9	ENSG00000135931.17	clean	chr2:231270700-231270981:+	7.61111	-0.723636	1.74733	-0.414138	0.678773	NA
139200	ARMC9	ENSG00000135931.17	clean	chr2:231271072-231272954:+	11.4167	0	1.7209	0	1	1
139201	ARMC9	ENSG00000135931.17	clean	chr2:231273078-231276635:+	15.1667	0	1.70746	0	1	1
139202	ARMC9	ENSG00000135931.17	clean	chr2:231276775-231278381:+	10	0.668065	1.71983	0.388448	0.697685	1
139203	ARMC9	ENSG00000135931.17	clean	chr2:231278458-231282058:+	10.0833	-1.08209	1.7218	-0.628462	0.529701	1
139204	ARMC9	ENSG00000135931.17	clean	chr2:231282133-231291352:+	7.47222	0	1.73089	0	1	NA
139205	ARMC9	ENSG00000135931.17	clean	chr2:231291443-231296197:+	8.97222	0	1.74089	0	1	NA
139206	ARMC9	ENSG00000135931.17	clean	chr2:231296253-231331792:+	11.5556	0	1.72041	0	1	1
139207	ARMC9	ENSG00000135931.17	clean	chr2:231331897-231344974:+	12.5556	0	1.72431	0	1	1
139208	ARMC9	ENSG00000135931.17	clean	chr2:231345090-231355797:+	1.02778	0	3.10845	0	1	NA
139209	ARMC9	ENSG00000135931.17	clean	chr2:231355934-231360753:+	1.41667	0	2.43417	0	1	NA
139210	ARMC9	ENSG00000135931.17	clean	chr2:231360883-231369952:+	1.11111	0	2.98854	0	1	NA
139211	ARMC9	ENSG00000135931.17	clean	chr2:231370125-231371512:+	1.11111	-0.639861	2.85585	-0.224053	0.822716	NA
139212	ARMC9	ENSG00000135931.17	clean	chr2:231370710-231371512:+	0.722222	0.208131	3.57483	0.0582211	0.953572	NA
139213	B3GNT7	ENSG00000156966.7	clean	chr2:231395814-231397730:+	0.166667	0	10.2511	0	1	NA
139214	B3GNT7	ENSG00000156966.7	clean	chr2:231397275-231397730:+	0.166667	0	10.2511	0	1	NA
139215	NCL	ENSG00000115053.16	clean	chr2:231455267-231455400:-	421.75	-0.831014	0.488378	-1.70158	0.0888342	1
139216	NCL	ENSG00000115053.16	clean	chr2:231456136-231456630:-	1030.17	-0.295627	0.29983	-0.985983	0.324141	1
139217	NCL	ENSG00000115053.16	clean	chr2:231456764-231457000:-	753.667	0.207369	0.413133	0.501943	0.615708	1
139218	NCL	ENSG00000115053.16	clean	chr2:231457124-231457285:-	728.306	0.172018	0.266414	0.645681	0.518486	1
139219	NCL	ENSG00000115053.16	clean	chr2:231457124-231457642:-	734.278	-0.101068	0.247922	-0.407659	0.683524	1
139220	NCL	ENSG00000115053.16	clean	chr2:231457357-231457642:-	737.917	-0.217223	0.244803	-0.887339	0.374896	1
139221	NCL	ENSG00000115053.16	clean	chr2:231457800-231458265:-	1037.28	-0.182574	0.282101	-0.647191	0.517508	1
139222	NCL	ENSG00000115053.16	clean	chr2:231458389-231459000:-	1103.33	-0.166544	0.233243	-0.714038	0.475203	1
139223	NCL	ENSG00000115053.16	clean	chr2:231459125-231460151:-	802.111	-0.276375	0.372687	-0.741574	0.458346	1
139224	NCL	ENSG00000115053.16	clean	chr2:231460564-231460668:-	1126.5	0.475817	0.574632	0.828038	0.407649	1
139225	NCL	ENSG00000115053.16	clean	chr2:231460866-231461539:-	990.833	-0.656848	0.409365	-1.60455	0.108592	1
139226	NCL	ENSG00000115053.16	clean	chr2:231462017-231463199:-	1069.44	-0.851988	0.30395	-2.80305	0.00506217	0.503356
139227	NCL	ENSG00000115053.16	clean	chr2:231463316-231463585:-	1120.11	0.393969	0.355681	1.10765	0.268015	1
139228	NMUR1	ENSG00000171596.7	clean	chr2:231525425-231528122:-	0	NA	NA	NA	NA	NA
139229	NMUR1	ENSG00000171596.7	clean	chr2:231529017-231530358:-	0	NA	NA	NA	NA	NA
139230	PTMA	ENSG00000187514.16	clean	chr2:231707835-231708713:+	1.94444	-1.61387	2.07612	-0.777347	0.436954	NA
139231	PTMA	ENSG00000187514.16	clean	chr2:231710301-231711347:+	4267.11	-0.506282	0.318033	-1.59192	0.111403	1
139232	PTMA	ENSG00000187514.16	clean	chr2:231710584-231711347:+	4267.78	-0.481003	0.309504	-1.55411	0.120159	1
139233	PTMA	ENSG00000187514.16	clean	chr2:231711983-231712442:+	3735.42	-0.480055	0.25231	-1.90264	0.0570874	1
139234	PTMA	ENSG00000187514.16	clean	chr2:231712516-231712803:+	4179.89	-0.01948	0.315107	-0.0618201	0.950706	1
139235	PDE6D	ENSG00000156973.14	clean	chr2:231733033-231737186:-	63.9444	-1.61122	1.57119	-1.02547	0.30514	1
139236	PDE6D	ENSG00000156973.14	clean	chr2:231733033-231738012:-	65.4722	-1.67262	1.57057	-1.06498	0.286887	1
139237	PDE6D	ENSG00000156973.14	clean	chr2:231737292-231738012:-	61.1111	-0.374986	1.33667	-0.280538	0.779065	1
139238	PDE6D	ENSG00000156973.14	clean	chr2:231738138-231739099:-	55.9722	0	1.68321	0	1	1
139239	PDE6D	ENSG00000156973.14	clean	chr2:231739188-231781064:-	30.9722	0	1.68647	0	1	1
139240	PDE6D	ENSG00000156973.14	clean	chr2:231739202-231781811:-	1.69444	0	2.34201	0	1	NA
139241	PDE6D	ENSG00000156973.14	clean	chr2:231779500-231781064:-	31.2778	0.153012	1.20657	0.126816	0.899086	1
139242	COPS7B	ENSG00000144524.17	clean	chr2:231781883-231788554:+	19.9444	0	1.70616	0	1	1
139243	COPS7B	ENSG00000144524.17	clean	chr2:231781883-231791732:+	19.7778	1.12064	1.59256	0.703671	0.481637	1
139244	PDE6D	ENSG00000156973.14	clean	chr2:231781889-231786058:-	0	NA	NA	NA	NA	NA
139245	COPS7B	ENSG00000144524.17	clean	chr2:231781883-231794262:+	24	0.955071	1.3508	0.707044	0.479539	1
139246	COPS7B	ENSG00000144524.17	clean	chr2:231786538-231788554:+	20.0556	-0.703727	1.70608	-0.412483	0.679985	1
139247	COPS7B	ENSG00000144524.17	clean	chr2:231788732-231790950:+	21.9722	0.0151071	0.777339	0.0194344	0.984495	1
139248	COPS7B	ENSG00000144524.17	clean	chr2:231788732-231791732:+	22.0833	-0.138009	0.795188	-0.173556	0.862215	1
139249	COPS7B	ENSG00000144524.17	clean	chr2:231788732-231794262:+	25.25	0.227667	0.87982	0.258766	0.795816	1
139250	COPS7B	ENSG00000144524.17	clean	chr2:231788732-231796105:+	26.0278	0.0813005	0.928765	0.0875361	0.930245	1
139251	COPS7B	ENSG00000144524.17	clean	chr2:231791808-231794262:+	24.2778	0.785148	1.14206	0.687485	0.491777	1
139252	COPS7B	ENSG00000144524.17	clean	chr2:231794351-231796105:+	24.4444	-0.270579	1.36477	-0.19826	0.842842	1
139253	COPS7B	ENSG00000144524.17	clean	chr2:231796308-231798858:+	20.3889	-0.73338	1.5892	-0.461477	0.644457	1
139254	COPS7B	ENSG00000144524.17	clean	chr2:231798964-231801139:+	27.2778	0.406424	1.21052	0.335744	0.737064	1
139255	COPS7B	ENSG00000144524.17	clean	chr2:231798964-231807486:+	27.7222	-0.20387	1.34551	-0.151518	0.879567	1
139256	COPS7B	ENSG00000144524.17	clean	chr2:231801207-231807486:+	27.5833	-0.212483	1.34565	-0.157903	0.874533	1
139257	COPS7B	ENSG00000144524.17	known-exon	chr2:231807622-231808420:+	22.4444	-3.22774	1.37483	-2.34773	0.0188883	1
139258	NPPC	ENSG00000163273.4	clean	chr2:231922315-231925404:-	0.0555556	0	10.268	0	1	NA
139259	NPPC	ENSG00000163273.4	clean	chr2:231925715-231926159:-	0	NA	NA	NA	NA	NA
139260	DIS3L2	ENSG00000144535.19	clean	chr2:231961765-232014834:+	6.69444	0	1.79217	0	1	NA
139261	DIS3L2	ENSG00000144535.19	clean	chr2:232014979-232015513:+	21.3889	-0.613365	1.14794	-0.534318	0.593121	1
139262	DIS3L2	ENSG00000144535.19	clean	chr2:232015671-232024276:+	19.2778	0.961795	1.69819	0.566365	0.571146	1
139263	DIS3L2	ENSG00000144535.19	clean	chr2:232015999-232023076:+	0.25	0.961633	10.268	0.0936531	0.925385	NA
139264	DIS3L2	ENSG00000144535.19	clean	chr2:232023128-232024276:+	19.3333	1.37604e-07	1.69814	8.10317e-08	1	1
139265	DIS3L2	ENSG00000144535.19	clean	chr2:232024330-232029978:+	21.9722	0.83404	1.69186	0.492971	0.622033	1
139266	DIS3L2	ENSG00000144535.19	clean	chr2:232030080-232087486:+	13.5833	0	1.71962	0	1	1
139267	DIS3L2	ENSG00000144535.19	clean	chr2:232087721-232130618:+	17.9167	0	1.71075	0	1	1
139268	DIS3L2	ENSG00000144535.19	clean	chr2:232130719-232136471:+	11.3333	-0.254572	1.49797	-0.169944	0.865054	1
139269	DIS3L2	ENSG00000144535.19	clean	chr2:232136719-232163458:+	14	0	1.71365	0	1	1
139270	DIS3L2	ENSG00000144535.19	clean	chr2:232163632-232210325:+	15.8611	0	1.70411	0	1	1
139271	DIS3L2	ENSG00000144535.19	clean	chr2:232210405-232238532:+	12.7778	0	1.72836	0	1	1
139272	DIS3L2	ENSG00000144535.19	clean	chr2:232238645-232249238:+	12.8611	0	1.70908	0	1	1
139273	DIS3L2	ENSG00000144535.19	clean	chr2:232249346-232263206:+	10.0278	0	1.71855	0	1	1
139274	DIS3L2	ENSG00000144535.19	clean	chr2:232263440-232300039:+	7.86111	0	1.73249	0	1	NA
139275	DIS3L2	ENSG00000144535.19	clean	chr2:232263362-232343344:+	0	NA	NA	NA	NA	NA
139276	DIS3L2	ENSG00000144535.19	clean	chr2:232300119-232307535:+	8.25	0	1.72788	0	1	NA
139277	DIS3L2	ENSG00000144535.19	clean	chr2:232300119-232329812:+	8.25	0	1.72779	0	1	NA
139278	DIS3L2	ENSG00000144535.19	clean	chr2:232329996-232330689:+	10.6667	-1.36371	1.61499	-0.844409	0.398441	1
139279	DIS3L2	ENSG00000144535.19	clean	chr2:232333987-232334368:+	6.5	-2.24643	1.5777	-1.42386	0.154486	NA
139280	DIS3L2	ENSG00000144535.19	known-exon	chr2:232335874-232336140:+	9.25	-0.602872	0.740688	-0.813935	0.415682	NA
139281	ALPP	ENSG00000163283.7	clean	chr2:232378878-232378970:+	0.555556	0	4.6984	0	1	NA
139282	ALPP	ENSG00000163283.7	clean	chr2:232379087-232379199:+	0.388889	0	5.7371	0	1	NA
139283	ALPP	ENSG00000163283.7	clean	chr2:232379315-232379512:+	0.638889	0	4.44222	0	1	NA
139284	ALPP	ENSG00000163283.7	clean	chr2:232379687-232379763:+	0.444444	0	6.13006	0	1	NA
139285	ALPP	ENSG00000163283.7	clean	chr2:232379936-232380185:+	0.5	0	5.74224	0	1	NA
139286	ALPP	ENSG00000163283.7	clean	chr2:232380320-232380419:+	0.583333	0	4.96846	0	1	NA
139287	ALPP	ENSG00000163283.7	clean	chr2:232381367-232381496:+	0.555556	0	5.50098	0	1	NA
139288	ALPG	ENSG00000163286.9	clean	chr2:232406961-232407056:+	0.0555556	0	10.268	0	1	NA
139289	ALPG	ENSG00000163286.9	clean	chr2:232407173-232407285:+	0.111111	0	10.268	0	1	NA
139290	ALPG	ENSG00000163286.9	clean	chr2:232407401-232407593:+	0.0277778	0	10.268	0	1	NA
139291	ALPG	ENSG00000163286.9	clean	chr2:232407768-232407844:+	0.0277778	0	10.268	0	1	NA
139292	ALPG	ENSG00000163286.9	clean	chr2:232408017-232408266:+	0	NA	NA	NA	NA	NA
139293	ALPG	ENSG00000163286.9	clean	chr2:232408401-232408500:+	0.0277778	0	10.268	0	1	NA
139294	ALPG	ENSG00000163286.9	clean	chr2:232409448-232409573:+	0	NA	NA	NA	NA	NA
139295	ALPI	ENSG00000163295.5	known-exon	chr2:232456266-232456348:+	9.88889	0.722466	0.805653	0.896746	0.369854	NA
139296	ALPI	ENSG00000163295.5	clean	chr2:232456465-232456579:+	14.8611	-2.06774	1.39296	-1.48442	0.137698	1
139297	ALPI	ENSG00000163295.5	clean	chr2:232456695-232456898:+	15	-0.497979	1.62471	-0.306503	0.759222	1
139298	ALPI	ENSG00000163295.5	clean	chr2:232457073-232457149:+	14.6944	0.906638	1.51137	0.599879	0.548587	1
139299	ALPI	ENSG00000163295.5	clean	chr2:232457322-232457564:+	12.6944	0.783821	1.42582	0.549733	0.582502	1
139300	ALPI	ENSG00000163295.5	clean	chr2:232457699-232457794:+	16.4722	-2.37683	1.73121	-1.37293	0.169775	1
139301	ALPI	ENSG00000163295.5	clean	chr2:232457867-232457997:+	16.8333	-2.66645	1.62196	-1.64397	0.100182	1
139302	ALPI	ENSG00000163295.5	clean	chr2:232458132-232458216:+	10.8611	0.037746	1.74217	0.0216661	0.982714	1
139303	ALPI	ENSG00000163295.5	clean	chr2:232458408-232458631:+	19.1111	0.0945317	0.645331	0.146486	0.883538	1
139304	ALPI	ENSG00000163295.5	clean	chr2:232458748-232458859:+	18.7778	-0.140564	1.71283	-0.0820657	0.934594	1
139305	ECEL1	ENSG00000171551.12	clean	chr2:232480252-232480398:-	67.8056	0.451972	0.40152	1.12565	0.260313	1
139306	ECEL1	ENSG00000171551.12	clean	chr2:232480475-232480717:-	68.2778	1.06208	0.724781	1.46538	0.142816	1
139307	ECEL1	ENSG00000171551.12	clean	chr2:232480813-232481090:-	95.3611	0.770305	0.481237	1.60068	0.109448	1
139308	ECEL1	ENSG00000171551.12	clean	chr2:232480813-232481505:-	95.0278	0.364545	0.479115	0.760872	0.446734	1
139309	ECEL1	ENSG00000171551.12	clean	chr2:232481156-232481505:-	76.7222	0.434976	0.484044	0.898628	0.368851	1
139310	ECEL1	ENSG00000171551.12	clean	chr2:232481630-232481781:-	76.2222	-0.783986	1.57833	-0.49672	0.619386	1
139311	ECEL1	ENSG00000171551.12	clean	chr2:232481849-232482417:-	101.667	0.0126277	0.332318	0.0379989	0.969689	1
139312	ECEL1	ENSG00000171551.12	clean	chr2:232482469-232482549:-	97.5	-1.3287	1.02402	-1.29753	0.19445	1
139313	ECEL1	ENSG00000171551.12	clean	chr2:232482608-232482850:-	97.3333	-0.743898	1.33922	-0.555472	0.578572	1
139314	ECEL1	ENSG00000171551.12	clean	chr2:232482954-232483104:-	52.0556	0.186096	1.47149	0.126468	0.899361	1
139315	ECEL1	ENSG00000171551.12	clean	chr2:232483179-232483415:-	79.5833	3.85443	1.30412	2.95558	0.00312082	0.37038
139316	ECEL1	ENSG00000171551.12	clean	chr2:232483514-232484000:-	61.75	0.522317	0.672864	0.77626	0.437596	1
139317	ECEL1	ENSG00000171551.12	clean	chr2:232484223-232484471:-	57	0.312278	0.914453	0.341491	0.732734	1
139318	ECEL1	ENSG00000171551.12	clean	chr2:232484596-232484800:-	71.4167	0.268946	0.996235	0.269962	0.787189	1
139319	ECEL1	ENSG00000171551.12	clean	chr2:232484893-232484980:-	83.25	2.39409	1.46049	1.63924	0.101164	1
139320	ECEL1	ENSG00000171551.12	clean	chr2:232485091-232485198:-	76.3611	0.308617	0.40908	0.754417	0.450599	1
139321	ECEL1	ENSG00000171551.12	clean	chr2:232485267-232485867:-	77.4167	0.0838038	0.857522	0.0977279	0.922148	1
139322	ECEL1	ENSG00000171551.12	clean	chr2:232486754-232487718:-	6.22222	-0.970251	0.926438	-1.04729	0.294965	NA
139323	PRSS56	ENSG00000237412.7	clean	chr2:232520695-232521320:+	18.1111	0	1.71958	0	1	1
139324	PRSS56	ENSG00000237412.7	clean	chr2:232521428-232521815:+	20.4722	-0.533123	0.948119	-0.562295	0.573915	1
139325	PRSS56	ENSG00000237412.7	clean	chr2:232521866-232521970:+	19.5556	0.663138	1.70489	0.388962	0.697304	1
139326	PRSS56	ENSG00000237412.7	clean	chr2:232522160-232522514:+	14.8611	0.0606362	0.636123	0.0953215	0.924059	1
139327	PRSS56	ENSG00000237412.7	clean	chr2:232522614-232522701:+	30.1667	-1.48516	1.11639	-1.33032	0.183414	1
139328	PRSS56	ENSG00000237412.7	clean	chr2:232522861-232523059:+	32.6389	-1.59798	1.70009	-0.939941	0.347248	1
139329	PRSS56	ENSG00000237412.7	clean	chr2:232523202-232523415:+	38.7222	0.363052	0.947448	0.383189	0.701579	1
139330	PRSS56	ENSG00000237412.7	clean	chr2:232523578-232523771:+	23.8333	-0.0177037	1.36637	-0.0129567	0.989662	1
139331	PRSS56	ENSG00000237412.7	clean	chr2:232523945-232524038:+	3.05556	-1.91753	1.62458	-1.18032	0.237872	NA
139332	PRSS56	ENSG00000237412.7	clean	chr2:232524203-232524306:+	17.8611	0.427765	0.962795	0.444295	0.656829	1
139333	PRSS56	ENSG00000237412.7	clean	chr2:232524369-232524737:+	25.1667	2.90013	1.38925	2.08755	0.0368384	1
139334	PRSS56	ENSG00000237412.7	clean	chr2:232524844-232525215:+	20.25	2.00132	1.50191	1.33251	0.182691	1
139335	CHRND	ENSG00000135902.10	clean	chr2:232526267-232526528:+	0.611111	0	4.42375	0	1	NA
139336	CHRND	ENSG00000135902.10	clean	chr2:232526674-232527400:+	0.527778	0	5.43892	0	1	NA
139337	CHRND	ENSG00000135902.10	clean	chr2:232526674-232528261:+	0.694444	0	4.23925	0	1	NA
139338	CHRND	ENSG00000135902.10	clean	chr2:232527445-232528261:+	0.416667	-2.48053	8.14267	-0.304634	0.760645	NA
139339	CHRND	ENSG00000135902.10	clean	chr2:232528371-232528500:+	0.722222	0	4.53926	0	1	NA
139340	CHRND	ENSG00000135902.10	clean	chr2:232528656-232528861:+	0.722222	0	3.60088	0	1	NA
139341	CHRND	ENSG00000135902.10	clean	chr2:232528971-232529938:+	0.25	0	10.2173	0	1	NA
139342	CHRND	ENSG00000135902.10	clean	chr2:232530139-232531351:+	0.666667	0	5.07064	0	1	NA
139343	CHRND	ENSG00000135902.10	clean	chr2:232531463-232531541:+	0.416667	-4.33831	7.5786	-0.572442	0.567023	NA
139344	CHRND	ENSG00000135902.10	clean	chr2:232531656-232533930:+	0.333333	0	7.41614	0	1	NA
139345	CHRND	ENSG00000135902.10	clean	chr2:232534135-232534223:+	0.472222	0	6.29275	0	1	NA
139346	CHRND	ENSG00000135902.10	clean	chr2:232534342-232535129:+	0.75	0	4.43948	0	1	NA
139347	CHRNG	ENSG00000196811.13	clean	chr2:232539802-232539991:+	0.0833333	-0.961859	10.268	-0.0936752	0.925367	NA
139348	CHRNG	ENSG00000196811.13	clean	chr2:232540131-232540380:+	0.0277778	0	10.268	0	1	NA
139349	CHRNG	ENSG00000196811.13	clean	chr2:232540425-232540601:+	0	NA	NA	NA	NA	NA
139350	CHRNG	ENSG00000196811.13	clean	chr2:232540711-232541373:+	0	NA	NA	NA	NA	NA
139351	CHRNG	ENSG00000196811.13	clean	chr2:232540711-232542422:+	0.0277778	0	10.268	0	1	NA
139352	CHRNG	ENSG00000196811.13	clean	chr2:232541529-232542422:+	0.0277778	0	10.268	0	1	NA
139353	CHRNG	ENSG00000196811.13	clean	chr2:232542520-232542881:+	0.0555556	0	10.268	0	1	NA
139354	CHRNG	ENSG00000196811.13	clean	chr2:232543082-232543274:+	0	NA	NA	NA	NA	NA
139355	CHRNG	ENSG00000196811.13	clean	chr2:232543389-232543584:+	0.0277778	0	10.268	0	1	NA
139356	CHRNG	ENSG00000196811.13	clean	chr2:232543699-232544366:+	0	NA	NA	NA	NA	NA
139357	CHRNG	ENSG00000196811.13	clean	chr2:232544580-232544771:+	0	NA	NA	NA	NA	NA
139358	CHRNG	ENSG00000196811.13	clean	chr2:232544902-232545542:+	0	NA	NA	NA	NA	NA
139359	EIF4E2	ENSG00000135930.14	clean	chr2:232550744-232556415:+	109.278	-0.0518929	0.856566	-0.0605824	0.951692	1
139360	EIF4E2	ENSG00000135930.14	clean	chr2:232551218-232553854:+	7.66667	-0.548435	0.964263	-0.568761	0.569518	NA
139361	EIF4E2	ENSG00000135930.14	clean	chr2:232551218-232556415:+	109.278	-0.0518929	0.856566	-0.0605824	0.951692	1
139362	EIF4E2	ENSG00000135930.14	clean	chr2:232553887-232556415:+	109.167	0.211141	0.896216	0.235592	0.81375	1
139363	EIF4E2	ENSG00000135930.14	clean	chr2:232556530-232557528:+	158.472	-0.272676	0.819966	-0.332546	0.739477	1
139364	EIF4E2	ENSG00000135930.14	clean	chr2:232556530-232557883:+	158.472	-0.465321	0.797	-0.583841	0.559327	1
139365	EIF4E2	ENSG00000135930.14	clean	chr2:232556530-232564246:+	158.139	-0.46532	1.11407	-0.417675	0.676185	1
139366	EIF4E2	ENSG00000135930.14	clean	chr2:232558018-232564246:+	138.778	-0.843664	1.26348	-0.667731	0.504306	1
139367	EIF4E2	ENSG00000135930.14	clean	chr2:232564351-232566828:+	145.889	-0.292062	1.11377	-0.262227	0.793146	1
139368	EIF4E2	ENSG00000135930.14	clean	chr2:232566981-232567077:+	150.139	-0.974286	1.67371	-0.582111	0.560492	1
139369	EIF4E2	ENSG00000135930.14	clean	chr2:232567214-232574262:+	169.306	-0.128257	0.888664	-0.144326	0.885243	1
139370	EIF4E2	ENSG00000135930.14	clean	chr2:232567214-232580903:+	169.056	-0.450182	1.32706	-0.339232	0.734435	1
139371	EIF4E2	ENSG00000135930.14	clean	chr2:232574136-232574262:+	8.47222	-0.354664	1.03039	-0.344202	0.730694	NA
139372	EIF4E2	ENSG00000135930.14	clean	chr2:232574136-232580903:+	24.7222	-1.81765	1.58423	-1.14734	0.25124	1
139373	EIF4E2	ENSG00000135930.14	clean	chr2:232574341-232580903:+	24.7222	-1.81765	1.58423	-1.14734	0.25124	1
139374	EFHD1	ENSG00000115468.12	clean	chr2:232606173-232662801:+	2.38889	0	2.0308	0	1	NA
139375	EFHD1	ENSG00000115468.12	clean	chr2:232634006-232662801:+	2.36111	0	2.07664	0	1	NA
139376	EFHD1	ENSG00000115468.12	clean	chr2:232638484-232662801:+	2.36111	0	2.07664	0	1	NA
139377	EFHD1	ENSG00000115468.12	clean	chr2:232661957-232662801:+	2.36111	0	2.07664	0	1	NA
139378	EFHD1	ENSG00000115468.12	clean	chr2:232662949-232672308:+	3.02778	0	1.94391	0	1	NA
139379	EFHD1	ENSG00000115468.12	clean	chr2:232672443-232681584:+	2.27778	0	2.03974	0	1	NA
139380	GIGYF2	ENSG00000204120.14	clean	chr2:232697392-232698268:+	23.0833	0.793857	0.610516	1.3003	0.193497	1
139381	GIGYF2	ENSG00000204120.14	clean	chr2:232697392-232700584:+	22.6667	0.485735	0.646965	0.750789	0.452779	1
139382	GIGYF2	ENSG00000204120.14	clean	chr2:232697392-232703423:+	23.0556	0.454187	0.743485	0.61089	0.541273	1
139383	GIGYF2	ENSG00000204120.14	clean	chr2:232697392-232724573:+	20.4167	-0.616649	1.60108	-0.385146	0.700129	1
139384	GIGYF2	ENSG00000204120.14	clean	chr2:232697392-232734416:+	20.3056	-1.57844	1.60156	-0.985564	0.324347	1
139385	GIGYF2	ENSG00000204120.14	clean	chr2:232697392-232735154:+	29	-0.626325	1.59169	-0.393497	0.693952	1
139386	GIGYF2	ENSG00000204120.14	clean	chr2:232698307-232703423:+	21.7222	0.0955364	0.788719	0.121129	0.903589	1
139387	GIGYF2	ENSG00000204120.14	clean	chr2:232700654-232703423:+	21.25	0.0430691	0.882475	0.0488049	0.961075	1
139388	GIGYF2	ENSG00000204120.14	clean	chr2:232703489-232705432:+	28.6944	-0.113956	1.21325	-0.0939264	0.925168	1
139389	GIGYF2	ENSG00000204120.14	clean	chr2:232703489-232719037:+	28.2222	0	1.69166	0	1	1
139390	GIGYF2	ENSG00000204120.14	clean	chr2:232703489-232722553:+	28.2222	0	1.69166	0	1	1
139391	GIGYF2	ENSG00000204120.14	clean	chr2:232703489-232724573:+	28.1944	0	1.6917	0	1	1
139392	GIGYF2	ENSG00000204120.14	clean	chr2:232703489-232731121:+	28.2222	0	1.69166	0	1	1
139393	GIGYF2	ENSG00000204120.14	clean	chr2:232703489-232734416:+	28.2222	0	1.69166	0	1	1
139394	GIGYF2	ENSG00000204120.14	clean	chr2:232703489-232735154:+	30.3611	0	1.69091	0	1	1
139395	GIGYF2	ENSG00000204120.14	clean	chr2:232719128-232735154:+	28.8333	0	1.69755	0	1	1
139396	GIGYF2	ENSG00000204120.14	clean	chr2:232722658-232724573:+	6.16667	0	1.77643	0	1	NA
139397	GIGYF2	ENSG00000204120.14	clean	chr2:232724691-232731121:+	4.13889	-1.17157	1.74479	-0.671465	0.501924	NA
139398	GIGYF2	ENSG00000204120.14	clean	chr2:232724691-232735154:+	28.9444	-0.692188	1.69727	-0.407825	0.683402	1
139399	GIGYF2	ENSG00000204120.14	clean	chr2:232731234-232735154:+	28.8611	0	1.69747	0	1	1
139400	GIGYF2	ENSG00000204120.14	clean	chr2:232734486-232735154:+	29.3056	1.7505	1.47848	1.18399	0.236417	1
139401	GIGYF2	ENSG00000204120.14	clean	chr2:232735238-232735752:+	33.6111	-0.893082	1.04891	-0.851438	0.394526	1
139402	GIGYF2	ENSG00000204120.14	clean	chr2:232735238-232747614:+	33.2222	-0.478045	1.33909	-0.356992	0.721098	1
139403	GIGYF2	ENSG00000204120.14	clean	chr2:232747744-232748986:+	40.3611	-1.01367	1.2754	-0.794787	0.426737	1
139404	GIGYF2	ENSG00000204120.14	clean	chr2:232747703-232760485:+	0.833333	5.5556e-06	2.57857	2.15453e-06	0.999998	NA
139405	GIGYF2	ENSG00000204120.14	clean	chr2:232749082-232756222:+	37.6389	-0.168397	1.20826	-0.139371	0.889157	1
139406	GIGYF2	ENSG00000204120.14	clean	chr2:232756334-232760479:+	42.5278	-1.09873	1.05174	-1.04468	0.296173	1
139407	GIGYF2	ENSG00000204120.14	clean	chr2:232756334-232787149:+	41.3056	-1.13581	1.27715	-0.889328	0.373827	1
139408	GIGYF2	ENSG00000204120.14	clean	chr2:232760591-232761395:+	30.1111	0.0699627	0.959539	0.0729128	0.941876	1
139409	GIGYF2	ENSG00000204120.14	clean	chr2:232761436-232771023:+	33.0833	-0.635268	1.09095	-0.58231	0.560358	1
139410	GIGYF2	ENSG00000204120.14	clean	chr2:232761436-232776411:+	33.0833	-0.635268	1.09095	-0.58231	0.560358	1
139411	GIGYF2	ENSG00000204120.14	clean	chr2:232761436-232787149:+	33.25	-1.38926	1.47083	-0.944545	0.344891	1
139412	GIGYF2	ENSG00000204120.14	clean	chr2:232764610-232765891:+	0.888889	-1	2.72971	-0.366341	0.714111	NA
139413	GIGYF2	ENSG00000204120.14	clean	chr2:232764610-232787149:+	33	-1.38136	1.47176	-0.938577	0.347948	1
139414	GIGYF2	ENSG00000204120.14	clean	chr2:232765545-232765891:+	0.694444	-1.80735	3.95791	-0.456643	0.647928	NA
139415	GIGYF2	ENSG00000204120.14	clean	chr2:232765979-232768259:+	0.833333	0.961778	2.6379	0.3646	0.71541	NA
139416	GIGYF2	ENSG00000204120.14	clean	chr2:232765979-232787149:+	33	-1.38136	1.47176	-0.938577	0.347948	1
139417	GIGYF2	ENSG00000204120.14	clean	chr2:232768259-232787149:+	32.9722	-2.34315	1.4718	-1.59203	0.111379	1
139418	KCNJ13	ENSG00000115474.7	clean	chr2:232768448-232770902:-	0	NA	NA	NA	NA	NA
139419	GIGYF2	ENSG00000204120.14	clean	chr2:232768405-232787149:+	32.9444	-2.34315	1.47181	-1.59202	0.11138	1
139420	KCNJ13	ENSG00000115474.7	clean	chr2:232771378-232776444:-	0	NA	NA	NA	NA	NA
139421	KCNJ13	ENSG00000115474.7	clean	chr2:232771145-232776444:-	0	NA	NA	NA	NA	NA
139422	GIGYF2	ENSG00000204120.14	clean	chr2:232776477-232787149:+	32.8333	-2.34315	1.47203	-1.59178	0.111433	1
139423	GIGYF2	ENSG00000204120.14	clean	chr2:232776805-232787149:+	32.8056	-2.34315	1.47208	-1.59173	0.111445	1
139424	GIGYF2	ENSG00000204120.14	clean	chr2:232787329-232790697:+	41.8333	-0.84777	1.09305	-0.775598	0.437986	1
139425	GIGYF2	ENSG00000204120.14	clean	chr2:232788590-232790697:+	38.5833	-0.811925	1.09354	-0.742475	0.4578	1
139426	GIGYF2	ENSG00000204120.14	clean	chr2:232790915-232791007:+	40.6944	-0.961385	1.57761	-0.609394	0.542263	1
139427	GIGYF2	ENSG00000204120.14	clean	chr2:232791170-232791257:+	47.0833	-0.33714	1.00062	-0.336931	0.736169	1
139428	GIGYF2	ENSG00000204120.14	clean	chr2:232791446-232794747:+	43.7778	-0.793233	0.673113	-1.17845	0.238615	1
139429	GIGYF2	ENSG00000204120.14	clean	chr2:232794944-232796061:+	40.7222	-0.754961	0.792708	-0.952382	0.340904	1
139430	GIGYF2	ENSG00000204120.14	clean	chr2:232796221-232806490:+	36.4444	-1.43516	1.58264	-0.906811	0.364507	1
139431	GIGYF2	ENSG00000204120.14	clean	chr2:232806657-232809719:+	56.0833	-0.638784	0.788617	-0.810005	0.417937	1
139432	GIGYF2	ENSG00000204120.14	clean	chr2:232809811-232811243:+	34.6389	-1.44573	0.612263	-2.3613	0.0182112	0.995327
139433	GIGYF2	ENSG00000204120.14	clean	chr2:232811351-232812390:+	33.3333	-0.846882	0.695931	-1.21691	0.22364	1
139434	GIGYF2	ENSG00000204120.14	clean	chr2:232812491-232815636:+	45.8333	-0.524265	0.96478	-0.543404	0.586852	1
139435	GIGYF2	ENSG00000204120.14	clean	chr2:232815737-232816870:+	58.7222	-0.0968613	0.706587	-0.137083	0.890965	1
139436	GIGYF2	ENSG00000204120.14	clean	chr2:232817032-232819826:+	46.6667	-0.521049	0.940439	-0.554049	0.579546	1
139437	GIGYF2	ENSG00000204120.14	clean	chr2:232819985-232832856:+	42.0278	0.052659	1.68213	0.031305	0.975026	1
139438	GIGYF2	ENSG00000204120.14	clean	chr2:232833093-232839848:+	29.1944	0.0531114	1.21095	0.0438592	0.965017	1
139439	GIGYF2	ENSG00000204120.14	clean	chr2:232839971-232844045:+	32.7778	-0.837075	1.08887	-0.768754	0.44204	1
139440	GIGYF2	ENSG00000204120.14	clean	chr2:232843048-232844045:+	32.1944	0.844302	1.68891	0.499908	0.61714	1
139441	GIGYF2	ENSG00000204120.14	clean	chr2:232844255-232844368:+	30.7778	0	1.6995	0	1	1
139442	GIGYF2	ENSG00000204120.14	clean	chr2:232844574-232845731:+	30.7222	-0.611248	0.724145	-0.844097	0.398615	1
139443	GIGYF2	ENSG00000204120.14	clean	chr2:232845886-232847347:+	31	-0.649813	0.707508	-0.918453	0.358382	1
139444	GIGYF2	ENSG00000204120.14	clean	chr2:232847571-232850261:+	31.8056	-0.835879	0.783062	-1.06745	0.285769	1
139445	GIGYF2	ENSG00000204120.14	clean	chr2:232850409-232856792:+	44	-0.269839	0.997491	-0.270517	0.786762	1
139446	SNORC	ENSG00000182600.9	clean	chr2:232857455-232869046:+	1.22222	-1.15897	2.21398	-0.523476	0.600643	NA
139447	SNORC	ENSG00000182600.9	clean	chr2:232869101-232870284:+	1.52778	-2.85772	2.04802	-1.39536	0.162907	NA
139448	SNORC	ENSG00000182600.9	clean	chr2:232869821-232870284:+	1.44444	-0.999995	2.28801	-0.43706	0.662068	NA
139449	SNORC	ENSG00000182600.9	clean	chr2:232870414-232875939:+	1.86111	-0.567037	1.71998	-0.329676	0.741645	NA
139450	SNORC	ENSG00000182600.9	clean	chr2:232875805-232875939:+	1.75	-2.04793	2.21323	-0.925313	0.354803	NA
139451	SNORC	ENSG00000182600.9	clean	chr2:232876122-232876246:+	0.361111	0	7.67347	0	1	NA
139452	SNORC	ENSG00000182600.9	clean	chr2:232876923-232878451:+	0.777778	-1.22239	2.89465	-0.422295	0.67281	NA
139453	NGEF	ENSG00000066248.15	clean	chr2:232879679-232881145:-	7.11111	0	1.7546	0	1	NA
139454	NGEF	ENSG00000066248.15	clean	chr2:232881250-232882185:-	8.69444	1.74452	1.63882	1.0645	0.287104	NA
139455	NGEF	ENSG00000066248.15	clean	chr2:232882265-232883310:-	6.61111	0	1.77021	0	1	NA
139456	NGEF	ENSG00000066248.15	clean	chr2:232883466-232883980:-	5.69444	0	1.78415	0	1	NA
139457	NGEF	ENSG00000066248.15	clean	chr2:232884144-232885279:-	9.27778	0.929879	1.51306	0.614569	0.538839	NA
139458	NGEF	ENSG00000066248.15	clean	chr2:232885369-232888032:-	8.36111	0	1.75053	0	1	NA
139459	NGEF	ENSG00000066248.15	clean	chr2:232888107-232890933:-	6.86111	0	1.76351	0	1	NA
139460	NGEF	ENSG00000066248.15	clean	chr2:232888107-232891357:-	6.86111	0	1.76351	0	1	NA
139461	NGEF	ENSG00000066248.15	clean	chr2:232891487-232892897:-	2.19444	0	2.23768	0	1	NA
139462	NGEF	ENSG00000066248.15	clean	chr2:232893050-232894755:-	1.91667	0	2.36589	0	1	NA
139463	NGEF	ENSG00000066248.15	clean	chr2:232894916-232901361:-	1.91667	0	2.16985	0	1	NA
139464	NGEF	ENSG00000066248.15	clean	chr2:232894916-232905644:-	1.91667	0	2.16985	0	1	NA
139465	NGEF	ENSG00000066248.15	clean	chr2:232894916-232920283:-	1.94444	0	2.14733	0	1	NA
139466	NGEF	ENSG00000066248.15	clean	chr2:232920585-232927043:-	1.80556	0	2.19425	0	1	NA
139467	NGEF	ENSG00000066248.15	clean	chr2:232927186-232927892:-	1.16667	0	2.87516	0	1	NA
139468	NGEF	ENSG00000066248.15	clean	chr2:232927186-232970213:-	1.16667	0	2.87516	0	1	NA
139469	NGEF	ENSG00000066248.15	clean	chr2:232970328-232974622:-	0	NA	NA	NA	NA	NA
139470	NGEF	ENSG00000066248.15	clean	chr2:232974964-233013067:-	0	NA	NA	NA	NA	NA
139471	NEU2	ENSG00000115488.3	clean	chr2:233032872-233034115:+	0	NA	NA	NA	NA	NA
139472	INPP5D	ENSG00000168918.14	clean	chr2:233060612-233079334:+	0	NA	NA	NA	NA	NA
139473	INPP5D	ENSG00000168918.14	clean	chr2:233076419-233079334:+	0	NA	NA	NA	NA	NA
139474	INPP5D	ENSG00000168918.14	clean	chr2:233079398-233122106:+	0	NA	NA	NA	NA	NA
139475	INPP5D	ENSG00000168918.14	clean	chr2:233120705-233122106:+	0	NA	NA	NA	NA	NA
139476	INPP5D	ENSG00000168918.14	clean	chr2:233122257-233125744:+	0	NA	NA	NA	NA	NA
139477	INPP5D	ENSG00000168918.14	clean	chr2:233125919-233130507:+	0	NA	NA	NA	NA	NA
139478	INPP5D	ENSG00000168918.14	clean	chr2:233130648-233139841:+	0	NA	NA	NA	NA	NA
139479	INPP5D	ENSG00000168918.14	clean	chr2:233139929-233146161:+	0.0833333	0	10.2511	0	1	NA
139480	INPP5D	ENSG00000168918.14	clean	chr2:233146242-233146366:+	0.0277778	0	10.268	0	1	NA
139481	INPP5D	ENSG00000168918.14	clean	chr2:233146438-233147470:+	0.0277778	0	10.268	0	1	NA
139482	INPP5D	ENSG00000168918.14	clean	chr2:233147594-233158312:+	0	NA	NA	NA	NA	NA
139483	INPP5D	ENSG00000168918.14	clean	chr2:233158419-233161723:+	0	NA	NA	NA	NA	NA
139484	INPP5D	ENSG00000168918.14	clean	chr2:233161826-233163706:+	0.0277778	0	10.268	0	1	NA
139485	INPP5D	ENSG00000168918.14	clean	chr2:233163903-233164306:+	0	NA	NA	NA	NA	NA
139486	INPP5D	ENSG00000168918.14	clean	chr2:233164424-233168819:+	0	NA	NA	NA	NA	NA
139487	INPP5D	ENSG00000168918.14	clean	chr2:233164424-233169304:+	0	NA	NA	NA	NA	NA
139488	INPP5D	ENSG00000168918.14	clean	chr2:233168905-233169304:+	0	NA	NA	NA	NA	NA
139489	INPP5D	ENSG00000168918.14	clean	chr2:233169401-233170025:+	0	NA	NA	NA	NA	NA
139490	INPP5D	ENSG00000168918.14	clean	chr2:233170164-233170495:+	0.138889	0.961592	10.268	0.0936491	0.925388	NA
139491	INPP5D	ENSG00000168918.14	clean	chr2:233170604-233171063:+	0	NA	NA	NA	NA	NA
139492	INPP5D	ENSG00000168918.14	clean	chr2:233171152-233177264:+	0	NA	NA	NA	NA	NA
139493	INPP5D	ENSG00000168918.14	clean	chr2:233177346-233182409:+	0	NA	NA	NA	NA	NA
139494	INPP5D	ENSG00000168918.14	clean	chr2:233182499-233184407:+	0.0277778	0	10.268	0	1	NA
139495	INPP5D	ENSG00000168918.14	clean	chr2:233184521-233185842:+	0.0555556	0	10.268	0	1	NA
139496	INPP5D	ENSG00000168918.14	clean	chr2:233185925-233189849:+	0.0833333	0	10.268	0	1	NA
139497	INPP5D	ENSG00000168918.14	clean	chr2:233189937-233193811:+	0.0277778	0	10.268	0	1	NA
139498	INPP5D	ENSG00000168918.14	clean	chr2:233193961-233195398:+	0	NA	NA	NA	NA	NA
139499	INPP5D	ENSG00000168918.14	clean	chr2:233195495-233198094:+	0.0277778	0	10.268	0	1	NA
139500	INPP5D	ENSG00000168918.14	clean	chr2:233198376-233204125:+	0	NA	NA	NA	NA	NA
139501	INPP5D	ENSG00000168918.14	clean	chr2:233198376-233206705:+	0.0833333	0	10.268	0	1	NA
139502	ATG16L1	ENSG00000085978.22	clean	chr2:233210079-233210326:+	0	NA	NA	NA	NA	NA
139503	ATG16L1	ENSG00000085978.22	clean	chr2:233210583-233256101:+	31.1389	0	1.68547	0	1	1
139504	ATG16L1	ENSG00000085978.22	clean	chr2:233251942-233256101:+	31.9444	1.09441	1.12952	0.968916	0.332587	1
139505	ATG16L1	ENSG00000085978.22	clean	chr2:233256195-233263129:+	51.9167	-0.196017	1.33271	-0.147081	0.883068	1
139506	ATG16L1	ENSG00000085978.22	clean	chr2:233256195-233270001:+	51.9444	0.388943	1.19548	0.325346	0.744919	1
139507	ATG16L1	ENSG00000085978.22	clean	chr2:233263235-233263991:+	44.7778	-1.74624	1.16505	-1.49886	0.133911	1
139508	ATG16L1	ENSG00000085978.22	clean	chr2:233264065-233264891:+	45.1389	-0.111748	0.622407	-0.179542	0.857512	1
139509	ATG16L1	ENSG00000085978.22	clean	chr2:233264065-233270001:+	44.9167	-0.491138	1.07638	-0.456285	0.648185	1
139510	ATG16L1	ENSG00000085978.22	clean	chr2:233265143-233270001:+	38.9444	-0.0433783	1.13255	-0.0383014	0.969447	1
139511	ATG16L1	ENSG00000085978.22	clean	chr2:233266159-233270001:+	38.8889	-0.628338	1.27663	-0.492185	0.622589	1
139512	ATG16L1	ENSG00000085978.22	clean	chr2:233270067-233272965:+	24.8611	-0.367155	1.35442	-0.271078	0.786331	1
139513	ATG16L1	ENSG00000085978.22	clean	chr2:233273052-233273720:+	34.6389	0.0250291	0.62799	0.0398558	0.968208	1
139514	ATG16L1	ENSG00000085978.22	clean	chr2:233273052-233274675:+	34.6389	-0.0680803	0.620492	-0.10972	0.912632	1
139515	ATG16L1	ENSG00000085978.22	clean	chr2:233273777-233273990:+	14.1944	-0.33977	0.681686	-0.498427	0.618183	1
139516	ATG16L1	ENSG00000085978.22	clean	chr2:233273777-233274675:+	29.4722	-0.378223	0.623009	-0.60709	0.543791	1
139517	ATG16L1	ENSG00000085978.22	clean	chr2:233274041-233274675:+	29.4722	-0.585267	0.661716	-0.884468	0.376443	1
139518	ATG16L1	ENSG00000085978.22	clean	chr2:233274778-233277567:+	35	-0.123783	0.754813	-0.163991	0.869738	1
139519	ATG16L1	ENSG00000085978.22	clean	chr2:233275467-233277567:+	34.8611	-0.449168	0.844526	-0.531859	0.594824	1
139520	ATG16L1	ENSG00000085978.22	clean	chr2:233277610-233281146:+	1.27778	-0.222397	2.29693	-0.0968232	0.922867	NA
139521	ATG16L1	ENSG00000085978.22	clean	chr2:233281175-233282681:+	30.9444	0.0691471	0.980566	0.0705176	0.943782	1
139522	ATG16L1	ENSG00000085978.22	clean	chr2:233282753-233289853:+	31.4722	0.591276	1.20805	0.489445	0.624527	1
139523	ATG16L1	ENSG00000085978.22	clean	chr2:233289974-233290247:+	25.7778	-0.783687	0.546758	-1.43333	0.151762	1
139524	ATG16L1	ENSG00000085978.22	clean	chr2:233290353-233292127:+	35.3333	-0.0449665	0.614634	-0.0731598	0.941679	1
139525	ATG16L1	ENSG00000085978.22	clean	chr2:233292277-233292386:+	31.5278	-0.104631	1.35504	-0.0772163	0.938451	1
139526	ATG16L1	ENSG00000085978.22	clean	chr2:233292434-233293255:+	32.6111	0.0709672	0.891257	0.0796259	0.936535	1
139527	ATG16L1	ENSG00000085978.22	clean	chr2:233293357-233294256:+	32.8333	0.140644	0.63541	0.221343	0.824825	1
139528	SAG	ENSG00000130561.17	clean	chr2:233308022-233309112:+	0	NA	NA	NA	NA	NA
139529	SAG	ENSG00000130561.17	clean	chr2:233308022-233316074:+	0	NA	NA	NA	NA	NA
139530	SAG	ENSG00000130561.17	clean	chr2:233308022-233322945:+	0	NA	NA	NA	NA	NA
139531	SAG	ENSG00000130561.17	clean	chr2:233309264-233316074:+	0	NA	NA	NA	NA	NA
139532	SAG	ENSG00000130561.17	clean	chr2:233316135-233318750:+	0.0277778	0	10.268	0	1	NA
139533	SAG	ENSG00000130561.17	clean	chr2:233320023-233320629:+	0.0277778	0	10.268	0	1	NA
139534	SAG	ENSG00000130561.17	clean	chr2:233320823-233322945:+	0	NA	NA	NA	NA	NA
139535	SAG	ENSG00000130561.17	clean	chr2:233323005-233327120:+	0	NA	NA	NA	NA	NA
139536	SAG	ENSG00000130561.17	clean	chr2:233327197-233328477:+	0	NA	NA	NA	NA	NA
139537	SAG	ENSG00000130561.17	clean	chr2:233328613-233329492:+	0	NA	NA	NA	NA	NA
139538	SAG	ENSG00000130561.17	clean	chr2:233329577-233331639:+	0.0277778	0	10.268	0	1	NA
139539	SAG	ENSG00000130561.17	clean	chr2:233331712-233334961:+	0.0277778	0	10.268	0	1	NA
139540	SAG	ENSG00000130561.17	clean	chr2:233335099-233338675:+	0	NA	NA	NA	NA	NA
139541	SAG	ENSG00000130561.17	clean	chr2:233338753-233340454:+	0	NA	NA	NA	NA	NA
139542	SAG	ENSG00000130561.17	clean	chr2:233340478-233342270:+	0	NA	NA	NA	NA	NA
139543	SAG	ENSG00000130561.17	clean	chr2:233342326-233346402:+	0.0277778	0	10.268	0	1	NA
139544	SAG	ENSG00000130561.17	clean	chr2:233343750-233346402:+	0	NA	NA	NA	NA	NA
139545	SAG	ENSG00000130561.17	clean	chr2:233346412-233346806:+	0.0277778	0	10.268	0	1	NA
139546	DGKD	ENSG00000077044.10	clean	chr2:233354674-233388256:+	21.9444	0	1.69745	0	1	1
139547	DGKD	ENSG00000077044.10	clean	chr2:233354674-233434379:+	26.1389	0	1.68912	0	1	1
139548	DGKD	ENSG00000077044.10	clean	chr2:233386010-233388256:+	22	1.50494	1.69743	0.886599	0.375295	1
139549	DGKD	ENSG00000077044.10	clean	chr2:233388367-233390402:+	36.6944	-1.64079	1.16821	-1.40452	0.160163	1
139550	DGKD	ENSG00000077044.10	clean	chr2:233390483-233392069:+	27.1667	0.31389	1.69058	0.185671	0.852703	1
139551	DGKD	ENSG00000077044.10	clean	chr2:233390483-233434379:+	27.8889	0	1.68824	0	1	1
139552	DGKD	ENSG00000077044.10	clean	chr2:233409051-233434379:+	26.1944	-0.503308	1.68884	-0.29802	0.765688	1
139553	DGKD	ENSG00000077044.10	clean	chr2:233434484-233434768:+	35.9167	0.489766	0.715563	0.684449	0.493692	1
139554	DGKD	ENSG00000077044.10	clean	chr2:233434901-233435817:+	32.5278	-0.893343	0.660801	-1.35191	0.176404	1
139555	DGKD	ENSG00000077044.10	clean	chr2:233435924-233436315:+	27.6944	0.72316	0.794805	0.909858	0.362898	1
139556	DGKD	ENSG00000077044.10	clean	chr2:233436441-233437376:+	26.0556	0.33507	0.717856	0.466764	0.640669	1
139557	DGKD	ENSG00000077044.10	clean	chr2:233437479-233438216:+	24.0833	0.742202	0.674928	1.09968	0.271474	1
139558	DGKD	ENSG00000077044.10	clean	chr2:233438379-233441886:+	27.6111	-0.0277438	0.951078	-0.0291709	0.976728	1
139559	DGKD	ENSG00000077044.10	clean	chr2:233441995-233445622:+	24.0278	-0.229481	0.745147	-0.307968	0.758107	1
139560	DGKD	ENSG00000077044.10	clean	chr2:233445762-233446711:+	21	-0.130447	0.58018	-0.224838	0.822105	1
139561	DGKD	ENSG00000077044.10	clean	chr2:233446796-233448086:+	21.5	0.264429	0.613517	0.431006	0.666464	1
139562	DGKD	ENSG00000077044.10	clean	chr2:233447905-233448086:+	21.2778	0.0013949	0.636336	0.00219208	0.998251	1
139563	DGKD	ENSG00000077044.10	clean	chr2:233448181-233448275:+	19	0	1.70289	0	1	1
139564	DGKD	ENSG00000077044.10	clean	chr2:233448375-233449102:+	19.8056	0.0809203	0.640312	0.126376	0.899434	1
139565	DGKD	ENSG00000077044.10	clean	chr2:233449376-233449981:+	26.25	-0.875177	1.24158	-0.704891	0.480878	1
139566	DGKD	ENSG00000077044.10	clean	chr2:233450131-233450921:+	28.2222	-2.18947	1.40748	-1.55559	0.119805	1
139567	DGKD	ENSG00000077044.10	clean	chr2:233451050-233451963:+	30.8333	0.113769	0.828417	0.137334	0.890767	1
139568	DGKD	ENSG00000077044.10	clean	chr2:233452060-233454762:+	28.4444	0.000646598	0.622548	0.00103863	0.999171	1
139569	DGKD	ENSG00000077044.10	clean	chr2:233454873-233456898:+	20.5	0.0265947	0.714382	0.0372275	0.970304	1
139570	DGKD	ENSG00000077044.10	clean	chr2:233456995-233457220:+	16.9722	0.0309536	1.05281	0.0294009	0.976545	1
139571	DGKD	ENSG00000077044.10	clean	chr2:233457328-233458283:+	18.2222	-0.695813	0.735119	-0.94653	0.343878	1
139572	DGKD	ENSG00000077044.10	clean	chr2:233458397-233459756:+	18.6944	0.0745479	0.98851	0.0754144	0.939885	1
139573	DGKD	ENSG00000077044.10	clean	chr2:233459891-233460193:+	20.3056	-0.259642	1.10066	-0.235898	0.813512	1
139574	DGKD	ENSG00000077044.10	clean	chr2:233460345-233462347:+	22.25	-1.07995	1.24486	-0.867531	0.385651	1
139575	DGKD	ENSG00000077044.10	clean	chr2:233462459-233462642:+	14.6667	-0.798835	1.59986	-0.499316	0.617557	1
139576	DGKD	ENSG00000077044.10	clean	chr2:233462735-233464163:+	15.0556	-0.581948	1.70479	-0.341361	0.732832	1
139577	DGKD	ENSG00000077044.10	clean	chr2:233464283-233467085:+	21.0556	0.0683176	0.91531	0.0746388	0.940502	1
139578	DGKD	ENSG00000077044.10	clean	chr2:233467203-233468422:+	16.0833	0.360403	0.94646	0.38079	0.703359	1
139579	DGKD	ENSG00000077044.10	clean	chr2:233468553-233469370:+	17.9167	0.2935	0.714644	0.410694	0.681297	1
139580	USP40	ENSG00000085982.13	clean	chr2:233477503-233481202:-	15.3333	0	1.71097	0	1	1
139581	USP40	ENSG00000085982.13	clean	chr2:233481297-233481519:-	12.0833	0.741931	1.72054	0.431219	0.666309	1
139582	USP40	ENSG00000085982.13	clean	chr2:233481297-233485530:-	12.0833	-0.244526	1.72092	-0.14209	0.887009	1
139583	USP40	ENSG00000085982.13	clean	chr2:233485626-233485766:-	12.0556	2.10238	1.60696	1.3083	0.190773	1
139584	USP40	ENSG00000085982.13	clean	chr2:233485977-233488238:-	12.3611	-0.161566	1.71311	-0.0943115	0.924862	1
139585	USP40	ENSG00000085982.13	clean	chr2:233485977-233489364:-	16.25	0.854568	1.70439	0.501394	0.616094	1
139586	USP40	ENSG00000085982.13	clean	chr2:233488006-233488238:-	12.4167	0.850856	1.49681	0.568445	0.569733	1
139587	USP40	ENSG00000085982.13	clean	chr2:233488304-233489364:-	16.6667	0.854569	1.23058	0.694443	0.487405	1
139588	USP40	ENSG00000085982.13	clean	chr2:233489483-233489661:-	15.4722	0.755581	1.08282	0.697792	0.485307	1
139589	USP40	ENSG00000085982.13	clean	chr2:233489483-233491166:-	15.7778	-0.244417	0.951611	-0.256846	0.797298	1
139590	USP40	ENSG00000085982.13	clean	chr2:233493551-233496757:-	10.1944	-0.61562	1.72128	-0.357653	0.720603	1
139591	USP40	ENSG00000085982.13	clean	chr2:233496832-233498547:-	12.3611	-2.12621	1.46065	-1.45566	0.145486	1
139592	USP40	ENSG00000085982.13	clean	chr2:233498612-233499878:-	14.6389	-0.188072	1.71386	-0.109736	0.912619	1
139593	USP40	ENSG00000085982.13	clean	chr2:233499915-233510048:-	15.3056	0	1.71094	0	1	1
139594	USP40	ENSG00000085982.13	clean	chr2:233510135-233511708:-	15.3333	0	1.70257	0	1	1
139595	USP40	ENSG00000085982.13	clean	chr2:233512622-233519613:-	10.3056	0.146222	1.37909	0.106028	0.91556	1
139596	USP40	ENSG00000085982.13	clean	chr2:233519671-233520990:-	12.75	-0.215727	1.08866	-0.198158	0.842922	1
139597	USP40	ENSG00000085982.13	clean	chr2:233521114-233523169:-	10.9444	-0.778574	1.49602	-0.520432	0.602763	1
139598	USP40	ENSG00000085982.13	clean	chr2:233523489-233524491:-	12.0556	0.541893	1.49427	0.362647	0.716869	1
139599	USP40	ENSG00000085982.13	clean	chr2:233524562-233525477:-	14.4444	-0.642677	0.756078	-0.850014	0.395317	1
139600	USP40	ENSG00000085982.13	clean	chr2:233525562-233527406:-	13.0833	-0.468586	0.74596	-0.628165	0.529896	1
139601	USP40	ENSG00000085982.13	clean	chr2:233527578-233529430:-	11.1944	-0.118642	1.32389	-0.0896159	0.928592	1
139602	USP40	ENSG00000085982.13	clean	chr2:233529512-233533478:-	13.4722	-0.71294	1.04323	-0.6834	0.494354	1
139603	USP40	ENSG00000085982.13	clean	chr2:233529512-233542267:-	12.5556	-1.71017	1.48939	-1.14823	0.250872	1
139604	USP40	ENSG00000085982.13	clean	chr2:233533779-233540661:-	9.55556	-0.877358	1.62814	-0.538872	0.589975	NA
139605	USP40	ENSG00000085982.13	clean	chr2:233540766-233542267:-	9.25	-0.354663	1.12768	-0.314507	0.753136	NA
139606	USP40	ENSG00000085982.13	clean	chr2:233542363-233542450:-	8.86111	2.01491	1.7422	1.15653	0.247465	NA
139607	USP40	ENSG00000085982.13	clean	chr2:233542363-233549100:-	9.44444	0.280523	1.15739	0.242376	0.808489	NA
139608	USP40	ENSG00000085982.13	clean	chr2:233549229-233551375:-	12.1111	1.74393	1.6137	1.0807	0.279831	1
139609	USP40	ENSG00000085982.13	clean	chr2:233551519-233554379:-	15.7778	-1.23873	0.676807	-1.83026	0.0672109	1
139610	USP40	ENSG00000085982.13	clean	chr2:233554526-233556854:-	14.4444	-0.487115	1.70441	-0.285796	0.775034	1
139611	USP40	ENSG00000085982.13	clean	chr2:233557019-233559810:-	21.1389	-1.5098	1.48238	-1.0185	0.308439	1
139612	USP40	ENSG00000085982.13	clean	chr2:233562803-233565355:-	25.3889	0.914883	1.01023	0.905615	0.36514	1
139613	USP40	ENSG00000085982.13	clean	chr2:233565573-233566683:-	17.5278	0.375867	0.774259	0.485454	0.627354	1
139614	UGT1A8	ENSG00000242366.3	clean	chr2:233618562-233767033:+	0	NA	NA	NA	NA	NA
139615	UGT1A10	ENSG00000242515.5	clean	chr2:233637377-233767033:+	0	NA	NA	NA	NA	NA
139616	UGT1A9	ENSG00000241119.2	clean	chr2:233672789-233767033:+	0	NA	NA	NA	NA	NA
139617	UGT1A7	ENSG00000244122.2	clean	chr2:233682792-233689898:+	0	NA	NA	NA	NA	NA
139618	UGT1A7	ENSG00000244122.2	clean	chr2:233682792-233767033:+	0	NA	NA	NA	NA	NA
139619	UGT1A7	ENSG00000244122.2	clean	chr2:233689904-233690519:+	0	NA	NA	NA	NA	NA
139620	UGT1A6	ENSG00000167165.19	clean	chr2:233693865-233729503:+	0	NA	NA	NA	NA	NA
139621	UGT1A6	ENSG00000167165.19	clean	chr2:233693865-233754689:+	0	NA	NA	NA	NA	NA
139622	UGT1A6	ENSG00000167165.19	clean	chr2:233693865-233767033:+	0	NA	NA	NA	NA	NA
139623	UGT1A5	ENSG00000240224.1	clean	chr2:233713858-233767033:+	0	NA	NA	NA	NA	NA
139624	UGT1A4	ENSG00000244474.5	clean	chr2:233719687-233767033:+	0	NA	NA	NA	NA	NA
139625	UGT1A3	ENSG00000243135.6	clean	chr2:233729993-233767033:+	0	NA	NA	NA	NA	NA
139626	AC114812.1	ENSG00000178836.6	known-exon	chr2:233754791-233755006:-	0	NA	NA	NA	NA	NA
139627	UGT1A1	ENSG00000241635.8	clean	chr2:233761151-233767033:+	0	NA	NA	NA	NA	NA
139628	UGT1A1	ENSG00000241635.8	clean	chr2:233767165-233767848:+	0	NA	NA	NA	NA	NA
139629	UGT1A1	ENSG00000241635.8	clean	chr2:233767936-233768219:+	0	NA	NA	NA	NA	NA
139630	UGT1A1	ENSG00000241635.8	clean	chr2:233768439-233769530:+	0.0277778	0	10.268	0	1	NA
139631	MROH2A	ENSG00000185038.14	clean	chr2:233775757-233779344:+	0	NA	NA	NA	NA	NA
139632	MROH2A	ENSG00000185038.14	clean	chr2:233775757-233779670:+	0	NA	NA	NA	NA	NA
139633	MROH2A	ENSG00000185038.14	clean	chr2:233778481-233779344:+	0	NA	NA	NA	NA	NA
139634	MROH2A	ENSG00000185038.14	clean	chr2:233779452-233779670:+	0	NA	NA	NA	NA	NA
139635	MROH2A	ENSG00000185038.14	clean	chr2:233779852-233789496:+	0	NA	NA	NA	NA	NA
139636	MROH2A	ENSG00000185038.14	clean	chr2:233779852-233793672:+	0	NA	NA	NA	NA	NA
139637	MROH2A	ENSG00000185038.14	clean	chr2:233789628-233789851:+	0	NA	NA	NA	NA	NA
139638	MROH2A	ENSG00000185038.14	clean	chr2:233790014-233792795:+	0	NA	NA	NA	NA	NA
139639	MROH2A	ENSG00000185038.14	clean	chr2:233792894-233793672:+	0	NA	NA	NA	NA	NA
139640	MROH2A	ENSG00000185038.14	clean	chr2:233793824-233794362:+	0	NA	NA	NA	NA	NA
139641	MROH2A	ENSG00000185038.14	clean	chr2:233794480-233795617:+	0	NA	NA	NA	NA	NA
139642	MROH2A	ENSG00000185038.14	clean	chr2:233795745-233795966:+	0	NA	NA	NA	NA	NA
139643	MROH2A	ENSG00000185038.14	clean	chr2:233796045-233796199:+	0	NA	NA	NA	NA	NA
139644	MROH2A	ENSG00000185038.14	clean	chr2:233796313-233798773:+	0	NA	NA	NA	NA	NA
139645	MROH2A	ENSG00000185038.14	clean	chr2:233798850-233799779:+	0	NA	NA	NA	NA	NA
139646	MROH2A	ENSG00000185038.14	clean	chr2:233799899-233800204:+	0	NA	NA	NA	NA	NA
139647	MROH2A	ENSG00000185038.14	clean	chr2:233800315-233802167:+	0	NA	NA	NA	NA	NA
139648	MROH2A	ENSG00000185038.14	clean	chr2:233802315-233803447:+	0	NA	NA	NA	NA	NA
139649	MROH2A	ENSG00000185038.14	clean	chr2:233803488-233804050:+	0	NA	NA	NA	NA	NA
139650	MROH2A	ENSG00000185038.14	clean	chr2:233804192-233804494:+	0	NA	NA	NA	NA	NA
139651	MROH2A	ENSG00000185038.14	clean	chr2:233804547-233805003:+	0.0277778	0	10.268	0	1	NA
139652	MROH2A	ENSG00000185038.14	clean	chr2:233805111-233807422:+	0	NA	NA	NA	NA	NA
139653	MROH2A	ENSG00000185038.14	clean	chr2:233807542-233807732:+	0	NA	NA	NA	NA	NA
139654	MROH2A	ENSG00000185038.14	clean	chr2:233807855-233809125:+	0	NA	NA	NA	NA	NA
139655	MROH2A	ENSG00000185038.14	clean	chr2:233809278-233810793:+	0	NA	NA	NA	NA	NA
139656	MROH2A	ENSG00000185038.14	clean	chr2:233810916-233811879:+	0	NA	NA	NA	NA	NA
139657	MROH2A	ENSG00000185038.14	clean	chr2:233811959-233813669:+	0	NA	NA	NA	NA	NA
139658	MROH2A	ENSG00000185038.14	clean	chr2:233813778-233814581:+	0	NA	NA	NA	NA	NA
139659	MROH2A	ENSG00000185038.14	clean	chr2:233814677-233816780:+	0	NA	NA	NA	NA	NA
139660	MROH2A	ENSG00000185038.14	clean	chr2:233816885-233818001:+	0	NA	NA	NA	NA	NA
139661	MROH2A	ENSG00000185038.14	clean	chr2:233818125-233818651:+	0	NA	NA	NA	NA	NA
139662	MROH2A	ENSG00000185038.14	clean	chr2:233818770-233819316:+	0	NA	NA	NA	NA	NA
139663	MROH2A	ENSG00000185038.14	clean	chr2:233819469-233819901:+	0	NA	NA	NA	NA	NA
139664	MROH2A	ENSG00000185038.14	clean	chr2:233820056-233822123:+	0	NA	NA	NA	NA	NA
139665	MROH2A	ENSG00000185038.14	clean	chr2:233822283-233822362:+	0	NA	NA	NA	NA	NA
139666	MROH2A	ENSG00000185038.14	clean	chr2:233822556-233822880:+	0	NA	NA	NA	NA	NA
139667	MROH2A	ENSG00000185038.14	clean	chr2:233823018-233823555:+	0	NA	NA	NA	NA	NA
139668	MROH2A	ENSG00000185038.14	clean	chr2:233823664-233828629:+	0	NA	NA	NA	NA	NA
139669	MROH2A	ENSG00000185038.14	clean	chr2:233828779-233828889:+	0	NA	NA	NA	NA	NA
139670	MROH2A	ENSG00000185038.14	clean	chr2:233829072-233829619:+	0	NA	NA	NA	NA	NA
139671	MROH2A	ENSG00000185038.14	clean	chr2:233829775-233831408:+	0	NA	NA	NA	NA	NA
139672	MROH2A	ENSG00000185038.14	clean	chr2:233831540-233832176:+	0	NA	NA	NA	NA	NA
139673	MROH2A	ENSG00000185038.14	clean	chr2:233832279-233832578:+	0	NA	NA	NA	NA	NA
139674	MROH2A	ENSG00000185038.14	clean	chr2:233832644-233833137:+	0	NA	NA	NA	NA	NA
139675	HJURP	ENSG00000123485.12	clean	chr2:233837652-233840608:-	68.7222	0.150341	0.637007	0.236012	0.813423	1
139676	HJURP	ENSG00000123485.12	clean	chr2:233842205-233844204:-	67.1389	0.0173267	0.783725	0.0221082	0.982362	1
139677	HJURP	ENSG00000123485.12	clean	chr2:233842205-233845727:-	67.4167	0.561647	0.781612	0.718575	0.472403	1
139678	HJURP	ENSG00000123485.12	clean	chr2:233844283-233845727:-	57.4722	0.385683	0.740255	0.521013	0.602358	1
139679	HJURP	ENSG00000123485.12	clean	chr2:233844283-233852564:-	58.5556	0.256145	0.594986	0.430505	0.666828	1
139680	HJURP	ENSG00000123485.12	clean	chr2:233845820-233847396:-	52.5	0.0414962	0.627932	0.066084	0.947311	1
139681	HJURP	ENSG00000123485.12	clean	chr2:233845820-233852564:-	54.3889	0.25161	0.533389	0.47172	0.637127	1
139682	HJURP	ENSG00000123485.12	clean	chr2:233847461-233849762:-	52.1389	0.268367	0.879809	0.305029	0.760344	1
139683	HJURP	ENSG00000123485.12	clean	chr2:233847461-233852564:-	53.9722	0.293432	0.472682	0.62078	0.534745	1
139684	HJURP	ENSG00000123485.12	clean	chr2:233849859-233852564:-	54.9167	0.49197	0.365212	1.34708	0.177955	1
139685	HJURP	ENSG00000123485.12	clean	chr2:233852620-233853843:-	52.0833	-0.0638935	0.556485	-0.114816	0.908591	1
139686	HJURP	ENSG00000123485.12	clean	chr2:233853910-233854383:-	50.25	-1.66955	1.46161	-1.14227	0.253342	1
139687	TRPM8	ENSG00000144481.17	clean	chr2:233917432-233926532:+	0	NA	NA	NA	NA	NA
139688	TRPM8	ENSG00000144481.17	clean	chr2:233926654-233930667:+	0	NA	NA	NA	NA	NA
139689	TRPM8	ENSG00000144481.17	clean	chr2:233929750-233930667:+	0	NA	NA	NA	NA	NA
139690	TRPM8	ENSG00000144481.17	clean	chr2:233930741-233937306:+	0	NA	NA	NA	NA	NA
139691	TRPM8	ENSG00000144481.17	clean	chr2:233933956-233937352:+	0	NA	NA	NA	NA	NA
139692	TRPM8	ENSG00000144481.17	clean	chr2:233937509-233938997:+	0	NA	NA	NA	NA	NA
139693	TRPM8	ENSG00000144481.17	clean	chr2:233939175-233942575:+	0	NA	NA	NA	NA	NA
139694	TRPM8	ENSG00000144481.17	clean	chr2:233942748-233945855:+	0	NA	NA	NA	NA	NA
139695	TRPM8	ENSG00000144481.17	clean	chr2:233946030-233947087:+	0	NA	NA	NA	NA	NA
139696	TRPM8	ENSG00000144481.17	clean	chr2:233947155-233949948:+	0	NA	NA	NA	NA	NA
139697	TRPM8	ENSG00000144481.17	clean	chr2:233950146-233953916:+	0	NA	NA	NA	NA	NA
139698	TRPM8	ENSG00000144481.17	clean	chr2:233954019-233955131:+	0	NA	NA	NA	NA	NA
139699	TRPM8	ENSG00000144481.17	clean	chr2:233955250-233960775:+	0	NA	NA	NA	NA	NA
139700	TRPM8	ENSG00000144481.17	clean	chr2:233961066-233963281:+	0	NA	NA	NA	NA	NA
139701	TRPM8	ENSG00000144481.17	clean	chr2:233963377-233964627:+	0	NA	NA	NA	NA	NA
139702	TRPM8	ENSG00000144481.17	clean	chr2:233964757-233966609:+	0	NA	NA	NA	NA	NA
139703	TRPM8	ENSG00000144481.17	clean	chr2:233966755-233969694:+	0	NA	NA	NA	NA	NA
139704	TRPM8	ENSG00000144481.17	clean	chr2:233966755-233980187:+	0.111111	0	10.268	0	1	NA
139705	TRPM8	ENSG00000144481.17	clean	chr2:233968287-233983052:+	0.0555556	0	10.268	0	1	NA
139706	TRPM8	ENSG00000144481.17	clean	chr2:233969807-233970209:+	0.0555556	-6.43806e-05	10.268	-6.27001e-06	0.999995	NA
139707	TRPM8	ENSG00000144481.17	clean	chr2:233970426-233980187:+	0.111111	0	10.268	0	1	NA
139708	TRPM8	ENSG00000144481.17	clean	chr2:233980279-233981773:+	0.0555556	0	10.268	0	1	NA
139709	TRPM8	ENSG00000144481.17	clean	chr2:233981915-233983052:+	0.0555556	0	10.268	0	1	NA
139710	TRPM8	ENSG00000144481.17	clean	chr2:233983224-233985687:+	0.0555556	0	10.268	0	1	NA
139711	TRPM8	ENSG00000144481.17	clean	chr2:233985865-233996325:+	0	NA	NA	NA	NA	NA
139712	TRPM8	ENSG00000144481.17	clean	chr2:233996516-234006852:+	0.0277778	0	10.268	0	1	NA
139713	TRPM8	ENSG00000144481.17	clean	chr2:234006952-234008069:+	0	NA	NA	NA	NA	NA
139714	TRPM8	ENSG00000144481.17	clean	chr2:234008103-234014561:+	0	NA	NA	NA	NA	NA
139715	TRPM8	ENSG00000144481.17	clean	chr2:234008103-234017298:+	0	NA	NA	NA	NA	NA
139716	TRPM8	ENSG00000144481.17	clean	chr2:234013786-234014561:+	0	NA	NA	NA	NA	NA
139717	TRPM8	ENSG00000144481.17	clean	chr2:234014654-234017298:+	0	NA	NA	NA	NA	NA
139718	SPP2	ENSG00000072080.11	clean	chr2:234050871-234050970:+	0	NA	NA	NA	NA	NA
139719	SPP2	ENSG00000072080.11	clean	chr2:234050871-234058835:+	0	NA	NA	NA	NA	NA
139720	SPP2	ENSG00000072080.11	clean	chr2:234051095-234056057:+	0	NA	NA	NA	NA	NA
139721	SPP2	ENSG00000072080.11	clean	chr2:234051095-234058835:+	0	NA	NA	NA	NA	NA
139722	SPP2	ENSG00000072080.11	clean	chr2:234058958-234060368:+	0	NA	NA	NA	NA	NA
139723	SPP2	ENSG00000072080.11	clean	chr2:234060479-234066532:+	0	NA	NA	NA	NA	NA
139724	SPP2	ENSG00000072080.11	clean	chr2:234066587-234067223:+	0	NA	NA	NA	NA	NA
139725	SPP2	ENSG00000072080.11	clean	chr2:234067274-234069927:+	0	NA	NA	NA	NA	NA
139726	SPP2	ENSG00000072080.11	clean	chr2:234070023-234076844:+	0	NA	NA	NA	NA	NA
139727	ARL4C	ENSG00000188042.8	known-exon	chr2:234495836-234496011:-	1	-1.32193	2.89206	-0.45709	0.647606	NA
139728	SH3BP4	ENSG00000130147.16	clean	chr2:234952170-234952714:+	10.0833	0	1.73588	0	1	1
139729	SH3BP4	ENSG00000130147.16	clean	chr2:234952170-234995302:+	10.6111	0	1.73497	0	1	1
139730	SH3BP4	ENSG00000130147.16	clean	chr2:234952170-235034870:+	14.4722	0	1.70903	0	1	1
139731	SH3BP4	ENSG00000130147.16	clean	chr2:234978900-234979461:+	1.02778	-2.85772	2.73576	-1.04458	0.296217	NA
139732	SH3BP4	ENSG00000130147.16	clean	chr2:234978900-234995302:+	10	0	1.74706	0	1	1
139733	SH3BP4	ENSG00000130147.16	clean	chr2:234981727-234983242:+	0.444444	-0.961907	6.63628	-0.144947	0.884753	NA
139734	SH3BP4	ENSG00000130147.16	clean	chr2:234981727-234995302:+	10	0	1.74706	0	1	1
139735	SH3BP4	ENSG00000130147.16	clean	chr2:234983296-234995302:+	10	0	1.74706	0	1	1
139736	SH3BP4	ENSG00000130147.16	clean	chr2:234994628-234995302:+	10.0556	0	1.74603	0	1	1
139737	SH3BP4	ENSG00000130147.16	clean	chr2:234994960-234995302:+	10.0556	-0.291104	1.74603	-0.166723	0.867588	1
139738	SH3BP4	ENSG00000130147.16	clean	chr2:234995376-234995691:+	14	0.0515002	1.71189	0.0300839	0.976	1
139739	SH3BP4	ENSG00000130147.16	clean	chr2:234995376-235008559:+	13.8056	0	1.71268	0	1	1
139740	SH3BP4	ENSG00000130147.16	clean	chr2:234995376-235034870:+	14.25	0	1.71132	0	1	1
139741	SH3BP4	ENSG00000130147.16	clean	chr2:235035120-235040887:+	22.0278	-0.32347	1.69019	-0.191381	0.848227	1
139742	SH3BP4	ENSG00000130147.16	clean	chr2:235043247-235052561:+	18.25	-1.51395	1.47877	-1.02379	0.305936	1
139743	SH3BP4	ENSG00000130147.16	clean	chr2:235052750-235053591:+	20.4444	-1.28581	0.969196	-1.32668	0.184614	1
139744	AGAP1	ENSG00000157985.19	clean	chr2:235494849-235709178:+	18.8056	0	1.71179	0	1	1
139745	AGAP1	ENSG00000157985.19	clean	chr2:235524539-235709178:+	18.6111	0	1.71214	0	1	1
139746	AGAP1	ENSG00000157985.19	clean	chr2:235671057-235709178:+	18.6111	0	1.71214	0	1	1
139747	AGAP1	ENSG00000157985.19	clean	chr2:235709237-235717556:+	19.9444	-1.85115	1.48756	-1.24442	0.213345	1
139748	AGAP1	ENSG00000157985.19	clean	chr2:235717644-235740962:+	19.3889	0	1.70203	0	1	1
139749	AGAP1	ENSG00000157985.19	clean	chr2:235741048-235744697:+	19.75	-0.899902	1.11078	-0.810153	0.417852	1
139750	AGAP1	ENSG00000157985.19	clean	chr2:235744839-235750353:+	22.0556	-1.61051	1.59195	-1.01166	0.311702	1
139751	AGAP1	ENSG00000157985.19	clean	chr2:235750488-235797758:+	22.1944	0	1.70254	0	1	1
139752	AGAP1	ENSG00000157985.19	clean	chr2:235797886-235799366:+	18.9167	-1.77534	1.38529	-1.28157	0.199995	1
139753	AGAP1	ENSG00000157985.19	clean	chr2:235799522-235807238:+	17.8889	0	1.70484	0	1	1
139754	AGAP1	ENSG00000157985.19	clean	chr2:235807331-235852685:+	16.4444	0	1.70271	0	1	1
139755	AGAP1	ENSG00000157985.19	clean	chr2:235807331-235883344:+	16.5278	0	1.70226	0	1	1
139756	AGAP1	ENSG00000157985.19	clean	chr2:235883449-235908737:+	14.5	0	1.70717	0	1	1
139757	AGAP1	ENSG00000157985.19	clean	chr2:235908906-235930764:+	16.3333	0	1.70611	0	1	1
139758	AGAP1	ENSG00000157985.19	clean	chr2:235908906-235968461:+	17.1667	0	1.70319	0	1	1
139759	AGAP1	ENSG00000157985.19	clean	chr2:235930923-235968461:+	16.1389	0	1.71472	0	1	1
139760	AGAP1	ENSG00000157985.19	clean	chr2:235968623-236014804:+	11.75	0	1.71576	0	1	1
139761	AGAP1	ENSG00000157985.19	clean	chr2:235968623-236036560:+	11.9444	0	1.71372	0	1	1
139762	AGAP1	ENSG00000157985.19	clean	chr2:236014879-236036560:+	11.6389	0	1.71444	0	1	1
139763	AGAP1	ENSG00000157985.19	clean	chr2:236036715-236040750:+	13.8333	0	1.7155	0	1	1
139764	AGAP1	ENSG00000157985.19	clean	chr2:236040841-236049058:+	11.6111	-2.26212	1.50267	-1.50539	0.132223	1
139765	AGAP1	ENSG00000157985.19	clean	chr2:236046031-236049058:+	11.5556	-0.715361	1.61487	-0.442984	0.657777	1
139766	AGAP1	ENSG00000157985.19	clean	chr2:236049281-236120191:+	14.3889	0	1.71274	0	1	1
139767	AGAP1	ENSG00000157985.19	clean	chr2:236120447-236123918:+	10.25	0	1.72912	0	1	1
139768	GBX2	ENSG00000168505.7	clean	chr2:236166437-236167137:-	1.75	1.5358	2.05907	0.745872	0.455745	NA
139769	GBX2	ENSG00000168505.7	clean	chr2:236166437-236167448:-	1.66667	0	2.18203	0	1	NA
139770	ASB18	ENSG00000182177.14	clean	chr2:236195057-236196271:-	0	NA	NA	NA	NA	NA
139771	ASB18	ENSG00000182177.14	clean	chr2:236196385-236214361:-	0	NA	NA	NA	NA	NA
139772	ASB18	ENSG00000182177.14	clean	chr2:236214866-236237688:-	0	NA	NA	NA	NA	NA
139773	ASB18	ENSG00000182177.14	clean	chr2:236237956-236241279:-	0	NA	NA	NA	NA	NA
139774	ASB18	ENSG00000182177.14	clean	chr2:236237956-236264140:-	0	NA	NA	NA	NA	NA
139775	ASB18	ENSG00000182177.14	clean	chr2:236241402-236264140:-	0	NA	NA	NA	NA	NA
139776	ASB18	ENSG00000182177.14	clean	chr2:236250735-236253821:-	0	NA	NA	NA	NA	NA
139777	IQCA1	ENSG00000132321.17	clean	chr2:236324783-236331358:-	2.22222	0	2.30149	0	1	NA
139778	IQCA1	ENSG00000132321.17	clean	chr2:236331597-236338204:-	1.19444	0	2.50204	0	1	NA
139779	IQCA1	ENSG00000132321.17	clean	chr2:236338382-236344556:-	2.55556	0	1.94584	0	1	NA
139780	IQCA1	ENSG00000132321.17	clean	chr2:236344643-236346685:-	1.61111	0	2.34936	0	1	NA
139781	IQCA1	ENSG00000132321.17	clean	chr2:236344643-236363779:-	1.61111	0	2.34936	0	1	NA
139782	IQCA1	ENSG00000132321.17	clean	chr2:236363979-236368193:-	1.86111	0	2.12821	0	1	NA
139783	IQCA1	ENSG00000132321.17	clean	chr2:236368301-236377102:-	2.16667	0	2.04855	0	1	NA
139784	IQCA1	ENSG00000132321.17	clean	chr2:236377185-236380568:-	1.55556	0	2.36359	0	1	NA
139785	IQCA1	ENSG00000132321.17	clean	chr2:236392071-236392243:-	2.75	0	1.90241	0	1	NA
139786	IQCA1	ENSG00000132321.17	clean	chr2:236392350-236399412:-	2.19444	0	2.104	0	1	NA
139787	IQCA1	ENSG00000132321.17	clean	chr2:236399488-236419148:-	2.58333	0	2.00705	0	1	NA
139788	IQCA1	ENSG00000132321.17	clean	chr2:236399488-236441039:-	2.86111	0	1.94955	0	1	NA
139789	IQCA1	ENSG00000132321.17	clean	chr2:236419271-236441039:-	1.94444	0	2.12174	0	1	NA
139790	IQCA1	ENSG00000132321.17	clean	chr2:236441124-236454681:-	2.83333	0	1.96819	0	1	NA
139791	IQCA1	ENSG00000132321.17	clean	chr2:236441124-236465504:-	2.86111	0	1.96491	0	1	NA
139792	IQCA1	ENSG00000132321.17	clean	chr2:236465710-236486828:-	2.80556	0	1.95603	0	1	NA
139793	IQCA1	ENSG00000132321.17	clean	chr2:236486900-236487999:-	1.80556	0	2.26187	0	1	NA
139794	IQCA1	ENSG00000132321.17	clean	chr2:236488191-236493767:-	2.97222	0	1.93958	0	1	NA
139795	IQCA1	ENSG00000132321.17	clean	chr2:236493887-236497162:-	2.91667	0	1.93711	0	1	NA
139796	IQCA1	ENSG00000132321.17	clean	chr2:236497487-236503630:-	4.16667	0	1.87084	0	1	NA
139797	IQCA1	ENSG00000132321.17	clean	chr2:236497487-236507256:-	4.16667	0	1.87084	0	1	NA
139798	ACKR3	ENSG00000144476.6	clean	chr2:236567841-236580439:+	20.8611	0.0213744	0.992153	0.0215434	0.982812	1
139799	ACKR3	ENSG00000144476.6	clean	chr2:236569924-236580439:+	20.8333	0.0213744	0.992229	0.0215418	0.982813	1
139800	COPS8	ENSG00000198612.11	clean	chr2:237086042-237086731:+	129.139	-0.39395	0.572234	-0.688442	0.491175	1
139801	COPS8	ENSG00000198612.11	clean	chr2:237086042-237087126:+	130.528	-0.364572	0.626897	-0.58155	0.56087	1
139802	COPS8	ENSG00000198612.11	clean	chr2:237086796-237087126:+	129.667	0.00350175	0.787393	0.00444728	0.996452	1
139803	COPS8	ENSG00000198612.11	clean	chr2:237087197-237088604:+	159.111	0.504328	0.670124	0.752589	0.451697	1
139804	COPS8	ENSG00000198612.11	clean	chr2:237088653-237089861:+	165.028	-0.520946	0.83823	-0.621483	0.534282	1
139805	COPS8	ENSG00000198612.11	clean	chr2:237089994-237094089:+	167.806	-0.0804041	0.681303	-0.118015	0.906056	1
139806	COPS8	ENSG00000198612.11	clean	chr2:237089994-237095821:+	202.889	-0.377442	0.777681	-0.485343	0.627433	1
139807	COPS8	ENSG00000198612.11	clean	chr2:237094197-237095821:+	202.194	-0.791408	1.26016	-0.628021	0.52999	1
139808	COPS8	ENSG00000198612.11	clean	chr2:237095884-237096821:+	235.917	-0.167259	0.9791	-0.170829	0.864358	1
139809	COPS8	ENSG00000198612.11	clean	chr2:237096869-237097662:+	231.639	0.83539	1.32589	0.630061	0.528654	1
139810	COL6A3	ENSG00000163359.16	clean	chr2:237324814-237325559:-	0	NA	NA	NA	NA	NA
139811	COL6A3	ENSG00000163359.16	clean	chr2:237333548-237334625:-	0.194444	0	10.268	0	1	NA
139812	COL6A3	ENSG00000163359.16	clean	chr2:237334889-237336134:-	0.277778	0	10.268	0	1	NA
139813	COL6A3	ENSG00000163359.16	clean	chr2:237336532-237339014:-	0.222222	0	10.2342	0	1	NA
139814	COL6A3	ENSG00000163359.16	clean	chr2:237339117-237340451:-	0.111111	0	10.2342	0	1	NA
139815	COL6A3	ENSG00000163359.16	clean	chr2:237341150-237342064:-	0.0833333	0	10.268	0	1	NA
139816	COL6A3	ENSG00000163359.16	clean	chr2:237342161-237344349:-	0.305556	0	10.2511	0	1	NA
139817	COL6A3	ENSG00000163359.16	clean	chr2:237344843-237344940:-	0.194444	0	10.2511	0	1	NA
139818	COL6A3	ENSG00000163359.16	clean	chr2:237344853-237345057:-	0.194444	0	10.2511	0	1	NA
139819	COL6A3	ENSG00000163359.16	clean	chr2:237344952-237345057:-	0.194444	0	10.2511	0	1	NA
139820	COL6A3	ENSG00000163359.16	clean	chr2:237345094-237345180:-	0.305556	0	10.2342	0	1	NA
139821	COL6A3	ENSG00000163359.16	clean	chr2:237345213-237346502:-	0.25	0	10.2342	0	1	NA
139822	COL6A3	ENSG00000163359.16	clean	chr2:237346565-237347806:-	0.222222	0	10.268	0	1	NA
139823	COL6A3	ENSG00000163359.16	clean	chr2:237347869-237348348:-	0.194444	0	10.268	0	1	NA
139824	COL6A3	ENSG00000163359.16	clean	chr2:237348384-237348612:-	0.0833333	0	10.268	0	1	NA
139825	COL6A3	ENSG00000163359.16	clean	chr2:237348663-237350146:-	0.0555556	0	10.268	0	1	NA
139826	COL6A3	ENSG00000163359.16	clean	chr2:237350209-237351129:-	0.0277778	0	10.268	0	1	NA
139827	COL6A3	ENSG00000163359.16	clean	chr2:237351192-237352521:-	0.0555556	0	10.268	0	1	NA
139828	COL6A3	ENSG00000163359.16	clean	chr2:237352584-237353340:-	0.166667	0	10.268	0	1	NA
139829	COL6A3	ENSG00000163359.16	clean	chr2:237353403-237354898:-	0.222222	0	10.268	0	1	NA
139830	COL6A3	ENSG00000163359.16	clean	chr2:237354934-237357337:-	0.277778	0	10.268	0	1	NA
139831	COL6A3	ENSG00000163359.16	clean	chr2:237357391-237357816:-	0.222222	0	10.268	0	1	NA
139832	COL6A3	ENSG00000163359.16	clean	chr2:237357882-237358520:-	0.0555556	0	10.268	0	1	NA
139833	COL6A3	ENSG00000163359.16	clean	chr2:237358583-237359034:-	0.0833333	0	10.268	0	1	NA
139834	COL6A3	ENSG00000163359.16	clean	chr2:237359088-237359205:-	0.194444	0	10.268	0	1	NA
139835	COL6A3	ENSG00000163359.16	clean	chr2:237359250-237359361:-	0.25	0	10.268	0	1	NA
139836	COL6A3	ENSG00000163359.16	clean	chr2:237359388-237360087:-	0.194444	0	10.268	0	1	NA
139837	COL6A3	ENSG00000163359.16	clean	chr2:237360159-237361120:-	0.0555556	0	10.268	0	1	NA
139838	COL6A3	ENSG00000163359.16	clean	chr2:237361174-237361738:-	0.138889	0	10.268	0	1	NA
139839	COL6A3	ENSG00000163359.16	clean	chr2:237361831-237363252:-	0.194444	0	10.268	0	1	NA
139840	COL6A3	ENSG00000163359.16	clean	chr2:237363398-237364349:-	0.138889	0	10.2511	0	1	NA
139841	COL6A3	ENSG00000163359.16	clean	chr2:237364428-237365697:-	0.166667	0	10.2511	0	1	NA
139842	COL6A3	ENSG00000163359.16	clean	chr2:237366035-237366686:-	0.194444	0	10.2511	0	1	NA
139843	COL6A3	ENSG00000163359.16	clean	chr2:237367286-237368562:-	0.111111	0	10.268	0	1	NA
139844	COL6A3	ENSG00000163359.16	clean	chr2:237369177-237371731:-	0.0833333	0	10.268	0	1	NA
139845	COL6A3	ENSG00000163359.16	clean	chr2:237372337-237374411:-	0	NA	NA	NA	NA	NA
139846	COL6A3	ENSG00000163359.16	clean	chr2:237375020-237376771:-	0.0555556	0	10.268	0	1	NA
139847	COL6A3	ENSG00000163359.16	clean	chr2:237377344-237378635:-	0.166667	0	10.2511	0	1	NA
139848	COL6A3	ENSG00000163359.16	clean	chr2:237377344-237380914:-	0.25	0	10.2511	0	1	NA
139849	COL6A3	ENSG00000163359.16	clean	chr2:237379235-237380914:-	0.138889	0	10.268	0	1	NA
139850	COL6A3	ENSG00000163359.16	clean	chr2:237381499-237387581:-	0.138889	0	10.268	0	1	NA
139851	COL6A3	ENSG00000163359.16	clean	chr2:237381499-237396726:-	0.25	0	10.2342	0	1	NA
139852	COL6A3	ENSG00000163359.16	clean	chr2:237386609-237387581:-	0.138889	0	10.268	0	1	NA
139853	COL6A3	ENSG00000163359.16	clean	chr2:237388184-237394586:-	0.0833333	0	10.2511	0	1	NA
139854	COL6A3	ENSG00000163359.16	clean	chr2:237388184-237396726:-	0.111111	0	10.2511	0	1	NA
139855	COL6A3	ENSG00000163359.16	clean	chr2:237395204-237396726:-	0.111111	0	10.2511	0	1	NA
139856	COL6A3	ENSG00000163359.16	clean	chr2:237396847-237413952:-	0.194444	0	10.2257	0	1	NA
139857	MLPH	ENSG00000115648.14	clean	chr2:237485670-237486266:+	0	NA	NA	NA	NA	NA
139858	MLPH	ENSG00000115648.14	clean	chr2:237486738-237487397:+	0	NA	NA	NA	NA	NA
139859	MLPH	ENSG00000115648.14	clean	chr2:237486738-237493402:+	0.194444	0	10.268	0	1	NA
139860	MLPH	ENSG00000115648.14	clean	chr2:237487437-237493402:+	0.194444	0	10.268	0	1	NA
139861	MLPH	ENSG00000115648.14	clean	chr2:237493536-237507248:+	0.0833333	0	10.268	0	1	NA
139862	MLPH	ENSG00000115648.14	clean	chr2:237493536-237510573:+	0.0833333	0	10.268	0	1	NA
139863	MLPH	ENSG00000115648.14	clean	chr2:237507385-237510573:+	0.0833333	0	10.268	0	1	NA
139864	MLPH	ENSG00000115648.14	clean	chr2:237510281-237510573:+	0.0833333	0	10.268	0	1	NA
139865	MLPH	ENSG00000115648.14	clean	chr2:237511101-237518538:+	0.0555556	0	10.268	0	1	NA
139866	MLPH	ENSG00000115648.14	clean	chr2:237518648-237519909:+	0.166667	0	10.268	0	1	NA
139867	MLPH	ENSG00000115648.14	clean	chr2:237518648-237525600:+	0.25	0	10.268	0	1	NA
139868	MLPH	ENSG00000115648.14	clean	chr2:237520029-237525600:+	0.138889	0	10.268	0	1	NA
139869	MLPH	ENSG00000115648.14	clean	chr2:237520029-237540347:+	0.166667	0	10.2511	0	1	NA
139870	MLPH	ENSG00000115648.14	clean	chr2:237525805-237527328:+	0.0277778	0	10.268	0	1	NA
139871	MLPH	ENSG00000115648.14	clean	chr2:237525805-237534563:+	0.0277778	0	10.268	0	1	NA
139872	MLPH	ENSG00000115648.14	clean	chr2:237527516-237534563:+	0.0277778	0	10.268	0	1	NA
139873	MLPH	ENSG00000115648.14	clean	chr2:237527516-237540347:+	0.0555556	0	10.2511	0	1	NA
139874	MLPH	ENSG00000115648.14	clean	chr2:237534647-237537498:+	0.0277778	0	10.268	0	1	NA
139875	MLPH	ENSG00000115648.14	clean	chr2:237534647-237540347:+	0.0555556	0	10.2511	0	1	NA
139876	MLPH	ENSG00000115648.14	clean	chr2:237540533-237540801:+	0.194444	-2.8192	10.2511	-0.275014	0.783306	NA
139877	MLPH	ENSG00000115648.14	clean	chr2:237540533-237542566:+	0.194444	0	10.2511	0	1	NA
139878	MLPH	ENSG00000115648.14	clean	chr2:237540957-237542566:+	0.166667	0	10.2511	0	1	NA
139879	MLPH	ENSG00000115648.14	clean	chr2:237546683-237549220:+	0.138889	0	10.268	0	1	NA
139880	MLPH	ENSG00000115648.14	clean	chr2:237549278-237552336:+	0.138889	0	10.268	0	1	NA
139881	MLPH	ENSG00000115648.14	clean	chr2:237552437-237553565:+	0.222222	0	10.2342	0	1	NA
139882	PRLH	ENSG00000071677.1	clean	chr2:237566673-237567011:+	0	NA	NA	NA	NA	NA
139883	RAB17	ENSG00000124839.13	clean	chr2:237575128-237575386:-	2.63889	0	2.01915	0	1	NA
139884	RAB17	ENSG00000124839.13	clean	chr2:237574586-237586145:-	0	NA	NA	NA	NA	NA
139885	RAB17	ENSG00000124839.13	clean	chr2:237575480-237577256:-	0.805556	0	3.1817	0	1	NA
139886	RAB17	ENSG00000124839.13	clean	chr2:237576690-237577256:-	0.944444	1.4427	2.64512	0.545418	0.585466	NA
139887	RAB17	ENSG00000124839.13	clean	chr2:237577382-237578003:-	0.694444	0	4.71923	0	1	NA
139888	RAB17	ENSG00000124839.13	clean	chr2:237578155-237585997:-	0.833333	0	3.68744	0	1	NA
139889	RAB17	ENSG00000124839.13	clean	chr2:237578155-237590466:-	1.69444	0	2.30904	0	1	NA
139890	RAB17	ENSG00000124839.13	clean	chr2:237585564-237585997:-	0.527778	0	10.2173	0	1	NA
139891	RAB17	ENSG00000124839.13	clean	chr2:237586157-237590466:-	1.55556	0	2.58147	0	1	NA
139892	RAB17	ENSG00000124839.13	clean	chr2:237590974-237601506:-	0.0555556	0	10.268	0	1	NA
139893	LRRFIP1	ENSG00000124831.19	clean	chr2:237627740-237708543:+	37.75	0	1.69675	0	1	1
139894	LRRFIP1	ENSG00000124831.19	clean	chr2:237683495-237684201:+	6.19444	0.506117	1.77	0.285942	0.774922	NA
139895	LRRFIP1	ENSG00000124831.19	clean	chr2:237683495-237708543:+	37.75	0	1.69675	0	1	1
139896	LRRFIP1	ENSG00000124831.19	clean	chr2:237692521-237708543:+	37.75	0	1.69675	0	1	1
139897	LRRFIP1	ENSG00000124831.19	clean	chr2:237708630-237714258:+	44.8611	-0.989396	1.59529	-0.620199	0.535127	1
139898	LRRFIP1	ENSG00000124831.19	clean	chr2:237708630-237719522:+	44.9722	-0.093464	1.48222	-0.0630568	0.949721	1
139899	LRRFIP1	ENSG00000124831.19	clean	chr2:237708630-237748363:+	46.9167	0	1.6977	0	1	1
139900	LRRFIP1	ENSG00000124831.19	clean	chr2:237714276-237717761:+	1.55556	-2.58495	2.30459	-1.12165	0.262011	NA
139901	LRRFIP1	ENSG00000124831.19	clean	chr2:237717809-237719522:+	5	-0.321927	1.56589	-0.205587	0.837114	NA
139902	LRRFIP1	ENSG00000124831.19	clean	chr2:237719567-237720771:+	6.02778	1.05347	1.57091	0.670614	0.502467	NA
139903	LRRFIP1	ENSG00000124831.19	clean	chr2:237720822-237723547:+	6.13889	-0.539157	1.43776	-0.374996	0.707663	NA
139904	LRRFIP1	ENSG00000124831.19	clean	chr2:237720822-237727875:+	6.05556	0.941737	1.66329	0.56619	0.571264	NA
139905	LRRFIP1	ENSG00000124831.19	clean	chr2:237720822-237733773:+	5.69444	0	1.77496	0	1	NA
139906	LRRFIP1	ENSG00000124831.19	clean	chr2:237720822-237748363:+	46.7222	0	1.71982	0	1	1
139907	LRRFIP1	ENSG00000124831.19	clean	chr2:237723586-237727875:+	2.33333	0	2.01484	0	1	NA
139908	LRRFIP1	ENSG00000124831.19	clean	chr2:237727935-237733773:+	2.22222	0	2.0196	0	1	NA
139909	LRRFIP1	ENSG00000124831.19	clean	chr2:237727935-237748363:+	46.7222	0	1.71982	0	1	1
139910	LRRFIP1	ENSG00000124831.19	clean	chr2:237733818-237735267:+	0	NA	NA	NA	NA	NA
139911	LRRFIP1	ENSG00000124831.19	clean	chr2:237735333-237735588:+	0.361111	-2.81937	7.75934	-0.363352	0.716342	NA
139912	LRRFIP1	ENSG00000124831.19	clean	chr2:237735333-237739231:+	0.166667	0	10.2511	0	1	NA
139913	LRRFIP1	ENSG00000124831.19	clean	chr2:237739309-237748363:+	46.7222	0	1.71982	0	1	1
139914	LRRFIP1	ENSG00000124831.19	clean	chr2:237748399-237749198:+	52.6944	-0.678071	0.890786	-0.761205	0.446534	1
139915	LRRFIP1	ENSG00000124831.19	clean	chr2:237749324-237751199:+	61.25	-0.833987	1.34447	-0.62031	0.535054	1
139916	LRRFIP1	ENSG00000124831.19	clean	chr2:237749324-237753308:+	61.7222	0.353787	1.34307	0.263417	0.792229	1
139917	LRRFIP1	ENSG00000124831.19	clean	chr2:237751271-237753308:+	61.5833	1.24972	1.46634	0.852271	0.394064	1
139918	LRRFIP1	ENSG00000124831.19	clean	chr2:237753479-237756094:+	75.5278	-0.207136	1.22072	-0.169683	0.865259	1
139919	LRRFIP1	ENSG00000124831.19	clean	chr2:237756187-237757455:+	76.3611	-0.604811	0.720268	-0.839702	0.401075	1
139920	LRRFIP1	ENSG00000124831.19	clean	chr2:237756187-237760063:+	76.2222	-0.670551	0.791338	-0.847364	0.396792	1
139921	LRRFIP1	ENSG00000124831.19	clean	chr2:237757548-237758728:+	2.47222	3.02762	1.72066	1.75957	0.0784802	NA
139922	LRRFIP1	ENSG00000124831.19	clean	chr2:237758821-237760063:+	75.25	-0.813676	0.776056	-1.04848	0.29442	1
139923	LRRFIP1	ENSG00000124831.19	clean	chr2:237760205-237762602:+	91.8333	-0.189988	0.609664	-0.311627	0.755324	1
139924	LRRFIP1	ENSG00000124831.19	clean	chr2:237769818-237769942:+	6.80556	-3.94149	1.53748	-2.5636	0.0103594	NA
139925	LRRFIP1	ENSG00000124831.19	clean	chr2:237769992-237772080:+	7.91667	-0.746243	0.97973	-0.761682	0.44625	NA
139926	LRRFIP1	ENSG00000124831.19	clean	chr2:237772198-237772865:+	8.88889	-0.587755	0.844052	-0.696349	0.48621	NA
139927	LRRFIP1	ENSG00000124831.19	clean	chr2:237772945-237773853:+	8.27778	-2.57901	1.648	-1.56493	0.117599	NA
139928	LRRFIP1	ENSG00000124831.19	clean	chr2:237774462-237779421:+	6.58333	0	1.77556	0	1	NA
139929	LRRFIP1	ENSG00000124831.19	clean	chr2:237774462-237813591:+	6.5	0	1.77836	0	1	NA
139930	RBM44	ENSG00000177483.11	clean	chr2:237798861-237813591:+	0.944444	0	3.28693	0	1	NA
139931	RBM44	ENSG00000177483.11	clean	chr2:237799416-237813591:+	0.944444	0	3.28693	0	1	NA
139932	RBM44	ENSG00000177483.11	clean	chr2:237813682-237816992:+	0.833333	0	3.40795	0	1	NA
139933	RBM44	ENSG00000177483.11	clean	chr2:237813682-237820174:+	1.19444	0	2.40705	0	1	NA
139934	RBM44	ENSG00000177483.11	clean	chr2:237818596-237818900:+	1.16667	0	2.93078	0	1	NA
139935	RBM44	ENSG00000177483.11	clean	chr2:237818959-237820174:+	0.666667	0	4.65291	0	1	NA
139936	RBM44	ENSG00000177483.11	clean	chr2:237820286-237821070:+	0.472222	-0.584971	4.82669	-0.121195	0.903536	NA
139937	RBM44	ENSG00000177483.11	clean	chr2:237821254-237821345:+	0.972222	-0.584948	2.79592	-0.209215	0.83428	NA
139938	RBM44	ENSG00000177483.11	clean	chr2:237821368-237821742:+	1.19444	0.9618	2.40078	0.40062	0.6887	NA
139939	RBM44	ENSG00000177483.11	clean	chr2:237821827-237823439:+	1.47222	1.78902	2.29872	0.778265	0.436413	NA
139940	RBM44	ENSG00000177483.11	clean	chr2:237823554-237824290:+	1.36111	2.44269	2.33207	1.04744	0.294898	NA
139941	RBM44	ENSG00000177483.11	clean	chr2:237824419-237827249:+	1.11111	0	2.73336	0	1	NA
139942	RBM44	ENSG00000177483.11	clean	chr2:237827329-237827432:+	0.888889	0	3.26503	0	1	NA
139943	RBM44	ENSG00000177483.11	clean	chr2:237827503-237829216:+	0.861111	0	3.42773	0	1	NA
139944	RBM44	ENSG00000177483.11	clean	chr2:237829502-237833996:+	1	0	3.34454	0	1	NA
139945	RBM44	ENSG00000177483.11	clean	chr2:237834142-237834277:+	1.19444	0	2.57857	0	1	NA
139946	RBM44	ENSG00000177483.11	clean	chr2:237834423-237841838:+	0.777778	0	3.84711	0	1	NA
139947	RAMP1	ENSG00000132329.11	clean	chr2:237859127-237877223:+	0	NA	NA	NA	NA	NA
139948	RAMP1	ENSG00000132329.11	clean	chr2:237859727-237874644:+	0	NA	NA	NA	NA	NA
139949	RAMP1	ENSG00000132329.11	clean	chr2:237859727-237877223:+	0	NA	NA	NA	NA	NA
139950	RAMP1	ENSG00000132329.11	clean	chr2:237860003-237877223:+	0	NA	NA	NA	NA	NA
139951	RAMP1	ENSG00000132329.11	clean	chr2:237874705-237877223:+	0	NA	NA	NA	NA	NA
139952	RAMP1	ENSG00000132329.11	clean	chr2:237877362-237911527:+	0	NA	NA	NA	NA	NA
139953	UBE2F	ENSG00000184182.18	clean	chr2:237967132-237973091:+	36.8056	0	1.6834	0	1	1
139954	UBE2F	ENSG00000184182.18	clean	chr2:237967132-237987962:+	46.6389	0	1.68065	0	1	1
139955	UBE2F	ENSG00000184182.18	clean	chr2:237968909-237973091:+	35.1111	0	1.68372	0	1	1
139956	UBE2F	ENSG00000184182.18	clean	chr2:237973225-237987962:+	47.0278	0	1.68084	0	1	1
139957	UBE2F	ENSG00000184182.18	clean	chr2:237973225-237994743:+	51.3333	0	1.68103	0	1	1
139958	UBE2F	ENSG00000184182.18	clean	chr2:237973225-238016565:+	58.0833	0	1.68195	0	1	1
139959	UBE2F	ENSG00000184182.18	clean	chr2:237987992-237994743:+	52.0833	0	1.68433	0	1	1
139960	UBE2F	ENSG00000184182.18	clean	chr2:237987992-238016565:+	58.3889	0	1.6813	0	1	1
139961	UBE2F	ENSG00000184182.18	clean	chr2:237994809-238016532:+	60.6944	0	1.68147	0	1	1
139962	UBE2F	ENSG00000184182.18	clean	chr2:238016633-238025341:+	63	0	1.68238	0	1	1
139963	UBE2F	ENSG00000184182.18	clean	chr2:238025412-238030555:+	66.2778	-2.39192	1.46251	-1.63549	0.101946	1
139964	UBE2F	ENSG00000184182.18	clean	chr2:238030613-238032221:+	60.3056	0.206451	1.46358	0.141059	0.887824	1
139965	UBE2F	ENSG00000184182.18	clean	chr2:238032254-238035877:+	55.9167	0.234189	1.46057	0.160341	0.872612	1
139966	UBE2F	ENSG00000184182.18	clean	chr2:238032254-238041287:+	58.4722	-0.505439	1.3353	-0.378521	0.705044	1
139967	UBE2F	ENSG00000184182.18	clean	chr2:238035940-238041287:+	56.9722	-0.49185	1.33616	-0.368108	0.712793	1
139968	SCLY	ENSG00000132330.18	clean	chr2:238061143-238064356:+	31.4722	0.724686	0.966317	0.749946	0.453287	1
139969	SCLY	ENSG00000132330.18	clean	chr2:238064469-238068064:+	40.0556	0.770131	1.08813	0.707757	0.479096	1
139970	SCLY	ENSG00000132330.18	clean	chr2:238064469-238081708:+	42.1389	1.06916	1.04706	1.0211	0.307205	1
139971	SCLY	ENSG00000132330.18	clean	chr2:238068165-238069296:+	54.3333	0.278269	0.636483	0.437197	0.661968	1
139972	SCLY	ENSG00000132330.18	clean	chr2:238068165-238093860:+	53	0.79284	1.04417	0.759299	0.447673	1
139973	SCLY	ENSG00000132330.18	clean	chr2:238069477-238081708:+	40.8333	1.13326	1.04367	1.08584	0.277548	1
139974	SCLY	ENSG00000132330.18	clean	chr2:238081836-238082044:+	40.3889	0.885599	0.923872	0.958574	0.337774	1
139975	SCLY	ENSG00000132330.18	clean	chr2:238082209-238082992:+	35.5556	0.795985	0.770477	1.03311	0.301554	1
139976	SCLY	ENSG00000132330.18	clean	chr2:238082209-238091217:+	37.75	0.474214	0.968239	0.48977	0.624297	1
139977	SCLY	ENSG00000132330.18	clean	chr2:238083354-238091217:+	36.25	0.474214	0.966085	0.490862	0.623524	1
139978	SCLY	ENSG00000132330.18	clean	chr2:238093944-238094419:+	22.1389	2.63558	1.2256	2.15044	0.0315201	1
139979	SCLY	ENSG00000132330.18	clean	chr2:238094522-238096800:+	13.1944	-0.315317	0.709952	-0.444139	0.656942	1
139980	SCLY	ENSG00000132330.18	clean	chr2:238096876-238098169:+	14.7222	-0.554199	1.15685	-0.479058	0.631897	1
139981	ESPNL	ENSG00000144488.15	clean	chr2:238100713-238101940:+	0.0277778	0	10.268	0	1	NA
139982	ESPNL	ENSG00000144488.15	clean	chr2:238102131-238104655:+	0.0555556	0	10.268	0	1	NA
139983	ESPNL	ENSG00000144488.15	clean	chr2:238104842-238107790:+	0.25	0	10.2511	0	1	NA
139984	ESPNL	ENSG00000144488.15	clean	chr2:238107973-238116902:+	0	NA	NA	NA	NA	NA
139985	ESPNL	ENSG00000144488.15	clean	chr2:238107973-238125269:+	0.166667	0	10.2342	0	1	NA
139986	ESPNL	ENSG00000144488.15	clean	chr2:238117034-238125269:+	0.166667	0	10.2342	0	1	NA
139987	ESPNL	ENSG00000144488.15	clean	chr2:238125384-238127621:+	2.16667	0	1.98644	0	1	NA
139988	ESPNL	ENSG00000144488.15	known-exon	chr2:238127528-238127621:+	4.25	0.180573	0.936766	0.192762	0.847146	NA
139989	ESPNL	ENSG00000144488.15	clean	chr2:238127734-238128706:+	4.44444	0.678072	1.3655	0.496576	0.619488	NA
139990	ESPNL	ENSG00000144488.15	clean	chr2:238128904-238130127:+	4.66667	0.140177	1.08942	0.128671	0.897618	NA
139991	ESPNL	ENSG00000144488.15	clean	chr2:238129241-238130127:+	4.44444	-0.122857	1.10896	-0.110785	0.911786	NA
139992	KLHL30	ENSG00000168427.9	clean	chr2:238138758-238140684:+	1.11111	-0.0381943	2.65549	-0.0143831	0.988524	NA
139993	KLHL30	ENSG00000168427.9	clean	chr2:238141528-238142798:+	2.55556	1.21501	1.4364	0.845873	0.397624	NA
139994	KLHL30	ENSG00000168427.9	clean	chr2:238142931-238144901:+	3.83333	-0.819426	1.28079	-0.639783	0.522313	NA
139995	KLHL30	ENSG00000168427.9	clean	chr2:238144988-238145676:+	4.36111	0.54432	1.85945	0.292732	0.769727	NA
139996	KLHL30	ENSG00000168427.9	clean	chr2:238145832-238147833:+	4.94444	-0.345736	1.55759	-0.221968	0.824339	NA
139997	KLHL30	ENSG00000168427.9	clean	chr2:238148022-238149006:+	4.55556	0.793549	1.1686	0.679061	0.497099	NA
139998	KLHL30	ENSG00000168427.9	clean	chr2:238149152-238150813:+	3.88889	0.0551413	1.2016	0.0458901	0.963398	NA
139999	ERFE	ENSG00000178752.16	clean	chr2:238159205-238161593:+	1.72222	1.45942	2.27844	0.640535	0.521825	NA
140000	ERFE	ENSG00000178752.16	clean	chr2:238161716-238162735:+	3.72222	2.03729	1.58618	1.2844	0.199002	NA
140001	ERFE	ENSG00000178752.16	clean	chr2:238162838-238163736:+	3.05556	-2.45887	1.63366	-1.50513	0.132291	NA
140002	ERFE	ENSG00000178752.16	clean	chr2:238163999-238164074:+	0.944444	0	3.2197	0	1	NA
140003	ERFE	ENSG00000178752.16	clean	chr2:238164183-238164269:+	2.19444	0	2.12325	0	1	NA
140004	ERFE	ENSG00000178752.16	clean	chr2:238164360-238165605:+	2.91667	1.22483	1.92068	0.637704	0.523666	NA
140005	ERFE	ENSG00000178752.16	clean	chr2:238165684-238166955:+	4.52778	-0.710256	1.83572	-0.386908	0.698824	NA
140006	ILKAP	ENSG00000132323.9	known-exon	chr2:238170676-238170942:-	31.9167	0.759195	1.00701	0.753907	0.450905	1
140007	ILKAP	ENSG00000132323.9	clean	chr2:238171024-238173533:-	25.5	1.21681	1.3494	0.901741	0.367195	1
140008	ILKAP	ENSG00000132323.9	clean	chr2:238173653-238182064:-	38.9444	0.0619934	0.907576	0.0683065	0.945542	1
140009	ILKAP	ENSG00000132323.9	clean	chr2:238182186-238183652:-	60.0278	-0.0517822	0.772106	-0.0670662	0.946529	1
140010	ILKAP	ENSG00000132323.9	clean	chr2:238183740-238184019:-	60.3611	1.57508	0.900748	1.74863	0.0803544	1
140011	ILKAP	ENSG00000132323.9	clean	chr2:238184113-238185180:-	50.25	0.177305	0.866607	0.204596	0.837888	1
140012	ILKAP	ENSG00000132323.9	clean	chr2:238184113-238188130:-	53.1667	0.270358	0.860514	0.314182	0.753383	1
140013	ILKAP	ENSG00000132323.9	clean	chr2:238184113-238194274:-	49.9444	-0.0450875	0.837274	-0.0538504	0.957054	1
140014	ILKAP	ENSG00000132323.9	clean	chr2:238185287-238188130:-	49.6389	-0.302697	0.958807	-0.315702	0.752229	1
140015	ILKAP	ENSG00000132323.9	clean	chr2:238188257-238189852:-	37.9722	-0.406625	0.602446	-0.674956	0.499704	1
140016	ILKAP	ENSG00000132323.9	clean	chr2:238189972-238194274:-	37.3611	0.0895395	0.923669	0.0969388	0.922775	1
140017	ILKAP	ENSG00000132323.9	clean	chr2:238194702-238194804:-	39	1.17467	0.615117	1.90966	0.0561768	1
140018	ILKAP	ENSG00000132323.9	clean	chr2:238194870-238203498:-	36.8611	-0.196396	0.962418	-0.204065	0.838302	1
140019	HES6	ENSG00000144485.11	known-exon	chr2:238239251-238239486:-	3.38889	-1.48542	1.44593	-1.02732	0.304272	NA
140020	HES6	ENSG00000144485.11	clean	chr2:238239562-238239660:-	3.91667	0	2.20815	0	1	NA
140021	HES6	ENSG00000144485.11	known-exon	chr2:238239747-238239824:-	4.41667	-2.00973	1.78568	-1.12547	0.260391	NA
140022	PER2	ENSG00000132326.12	clean	chr2:238246524-238249061:-	1.52778	0	3.90993	0	1	NA
140023	PER2	ENSG00000132326.12	clean	chr2:238249212-238250550:-	1.75	1.80979	2.25358	0.803074	0.421932	NA
140024	PER2	ENSG00000132326.12	clean	chr2:238250743-238251598:-	1.27778	0.961792	2.60433	0.369305	0.711901	NA
140025	PER2	ENSG00000132326.12	clean	chr2:238251761-238252911:-	1.61111	-0.0873288	2.23549	-0.0390648	0.968839	NA
140026	PER2	ENSG00000132326.12	clean	chr2:238253702-238255656:-	1.58333	-0.672287	2.28361	-0.294396	0.768455	NA
140027	PER2	ENSG00000132326.12	clean	chr2:238255911-238256921:-	1.55556	0	2.14953	0	1	NA
140028	PER2	ENSG00000132326.12	clean	chr2:238257086-238258275:-	1.94444	0	2.1502	0	1	NA
140029	PER2	ENSG00000132326.12	clean	chr2:238258400-238258496:-	1.27778	0	2.67679	0	1	NA
140030	PER2	ENSG00000132326.12	clean	chr2:238258644-238259968:-	1.27778	0	2.70858	0	1	NA
140031	PER2	ENSG00000132326.12	clean	chr2:238260053-238260827:-	1.27778	1.58493	2.62773	0.603154	0.546406	NA
140032	PER2	ENSG00000132326.12	clean	chr2:238260953-238261728:-	2.13889	-1.80735	1.76007	-1.02686	0.304484	NA
140033	PER2	ENSG00000132326.12	clean	chr2:238261837-238262190:-	2.25	0.639868	2.0337	0.314632	0.753041	NA
140034	PER2	ENSG00000132326.12	clean	chr2:238262344-238262951:-	2.05556	-2.3723	2.00499	-1.18319	0.236732	NA
140035	PER2	ENSG00000132326.12	clean	chr2:238262344-238265511:-	2.69444	-1.63534	1.82814	-0.894535	0.371036	NA
140036	PER2	ENSG00000132326.12	clean	chr2:238263058-238265511:-	2.08333	-0.594699	1.99681	-0.297825	0.765837	NA
140037	PER2	ENSG00000132326.12	clean	chr2:238265590-238268055:-	1.66667	0	2.40044	0	1	NA
140038	PER2	ENSG00000132326.12	clean	chr2:238268198-238268922:-	2.69444	1.41503	2.03155	0.696529	0.486098	NA
140039	PER2	ENSG00000132326.12	clean	chr2:238268974-238271311:-	1.97222	0	2.17379	0	1	NA
140040	PER2	ENSG00000132326.12	clean	chr2:238271513-238273069:-	2.55556	0	1.93778	0	1	NA
140041	PER2	ENSG00000132326.12	clean	chr2:238273191-238275742:-	2.30556	0	2.18295	0	1	NA
140042	PER2	ENSG00000132326.12	clean	chr2:238275897-238277130:-	3.5	-0.480897	1.78068	-0.270063	0.787112	NA
140043	PER2	ENSG00000132326.12	clean	chr2:238277193-238277706:-	2.66667	0.868687	1.90904	0.455038	0.649082	NA
140044	PER2	ENSG00000132326.12	clean	chr2:238277955-238288348:-	1.66667	0	2.30336	0	1	NA
140045	PER2	ENSG00000132326.12	clean	chr2:238277955-238289898:-	1.66667	0	2.30336	0	1	NA
140046	TRAF3IP1	ENSG00000204104.12	clean	chr2:238320785-238325305:+	6.72222	-1.13582	1.75296	-0.647948	0.517019	NA
140047	TRAF3IP1	ENSG00000204104.12	clean	chr2:238325374-238325808:+	9.05556	1.75008	1.46119	1.19771	0.231029	NA
140048	TRAF3IP1	ENSG00000204104.12	clean	chr2:238325970-238328685:+	10.9444	-0.0857296	1.72698	-0.0496414	0.960408	1
140049	TRAF3IP1	ENSG00000204104.12	clean	chr2:238328829-238328925:+	12.25	0	1.71507	0	1	1
140050	TRAF3IP1	ENSG00000204104.12	clean	chr2:238329342-238332823:+	8.94444	-0.988267	1.7462	-0.565951	0.571427	NA
140051	TRAF3IP1	ENSG00000204104.12	clean	chr2:238332895-238333959:+	9.38889	0	1.72736	0	1	NA
140052	TRAF3IP1	ENSG00000204104.12	clean	chr2:238334035-238338361:+	8.75	0	1.74042	0	1	NA
140053	TRAF3IP1	ENSG00000204104.12	clean	chr2:238334035-238347454:+	9.08333	0	1.73289	0	1	NA
140054	TRAF3IP1	ENSG00000204104.12	clean	chr2:238338457-238344496:+	0.472222	0	4.84941	0	1	NA
140055	TRAF3IP1	ENSG00000204104.12	clean	chr2:238344598-238347454:+	8.77778	-1.78671	1.73382	-1.0305	0.302775	NA
140056	TRAF3IP1	ENSG00000204104.12	clean	chr2:238347475-238348763:+	8.47222	0	1.7417	0	1	NA
140057	TRAF3IP1	ENSG00000204104.12	clean	chr2:238348848-238349324:+	12.5	-0.594007	1.49119	-0.398344	0.690376	1
140058	TRAF3IP1	ENSG00000204104.12	clean	chr2:238349408-238352826:+	11.9722	0	1.71555	0	1	1
140059	TRAF3IP1	ENSG00000204104.12	clean	chr2:238352950-238353172:+	12.4722	-2.40662	1.62043	-1.48517	0.137499	1
140060	TRAF3IP1	ENSG00000204104.12	clean	chr2:238353209-238356003:+	11.1667	0	1.72154	0	1	1
140061	TRAF3IP1	ENSG00000204104.12	clean	chr2:238356080-238397458:+	6.83333	0	1.75347	0	1	NA
140062	TRAF3IP1	ENSG00000204104.12	clean	chr2:238397679-238398753:+	6.5	0	1.75834	0	1	NA
140063	ASB1	ENSG00000065802.12	clean	chr2:238427119-238433312:+	10.8889	0.173065	0.987077	0.175331	0.86082	1
140064	ASB1	ENSG00000065802.12	clean	chr2:238426826-238433548:+	4.36111	0.621488	1.15473	0.53821	0.590432	NA
140065	ASB1	ENSG00000065802.12	clean	chr2:238433447-238433548:+	4.30556	0.263035	1.24689	0.210952	0.832925	NA
140066	ASB1	ENSG00000065802.12	clean	chr2:238433695-238435710:+	17.3056	-0.0465405	1.36947	-0.0339843	0.97289	1
140067	ASB1	ENSG00000065802.12	clean	chr2:238433695-238444341:+	19.8333	-1.45719	1.58629	-0.918618	0.358295	1
140068	ASB1	ENSG00000065802.12	clean	chr2:238435261-238444341:+	19.0556	-0.52439	1.69266	-0.309802	0.756711	1
140069	ASB1	ENSG00000065802.12	clean	chr2:238436013-238444341:+	19	-0.52439	1.69275	-0.309786	0.756724	1
140070	ASB1	ENSG00000065802.12	clean	chr2:238444727-238446383:+	16.3333	0.103094	1.1618	0.0887368	0.929291	1
140071	ASB1	ENSG00000065802.12	known-exon	chr2:238446655-238451784:+	9.72222	0.0772555	1.7176	0.0449789	0.964124	NA
140072	ASB1	ENSG00000065802.12	known-exon	chr2:238450259-238451784:+	9.69444	0.20435	1.71717	0.119004	0.905272	NA
140073	TWIST2	ENSG00000233608.4	clean	chr2:238848733-238886778:+	18.5	0	1.69758	0	1	1
140074	TWIST2	ENSG00000233608.4	clean	chr2:238848733-238909841:+	18.6389	0	1.69707	0	1	1
140075	HDAC4	ENSG00000068024.16	clean	chr2:239053136-239053459:-	8.69444	0.347923	0.940456	0.369952	0.711418	NA
140076	HDAC4	ENSG00000068024.16	clean	chr2:239053601-239054748:-	9.33333	0.270414	0.830929	0.325436	0.744851	NA
140077	HDAC4	ENSG00000068024.16	clean	chr2:239054833-239066721:-	7.69444	-1.23473	1.52981	-0.807114	0.419601	NA
140078	HDAC4	ENSG00000068024.16	clean	chr2:239055340-239066721:-	7.66667	-1.23473	1.53003	-0.807001	0.419666	NA
140079	HDAC4	ENSG00000068024.16	clean	chr2:239066855-239068488:-	7.16667	0.733826	1.23227	0.595509	0.551503	NA
140080	HDAC4	ENSG00000068024.16	clean	chr2:239068607-239081094:-	6.75	-1.84124	1.58277	-1.1633	0.244707	NA
140081	HDAC4	ENSG00000068024.16	clean	chr2:239081192-239082101:-	7.77778	-0.0588929	1.03176	-0.05708	0.954482	NA
140082	HDAC4	ENSG00000068024.16	clean	chr2:239082221-239084154:-	8.08333	-0.401781	0.877745	-0.457742	0.647138	NA
140083	HDAC4	ENSG00000068024.16	clean	chr2:239084242-239087558:-	5.22222	-1.81466	1.57212	-1.15428	0.248387	NA
140084	HDAC4	ENSG00000068024.16	clean	chr2:239087614-239090008:-	5.88889	-0.26546	1.21085	-0.219235	0.826467	NA
140085	HDAC4	ENSG00000068024.16	clean	chr2:239090116-239095009:-	7.02778	-0.369232	1.21178	-0.304701	0.760594	NA
140086	HDAC4	ENSG00000068024.16	clean	chr2:239095056-239102775:-	7.38889	-0.560329	1.56471	-0.358105	0.720265	NA
140087	HDAC4	ENSG00000068024.16	clean	chr2:239102896-239108049:-	8.05556	0.0164894	1.43125	0.011521	0.990808	NA
140088	HDAC4	ENSG00000068024.16	clean	chr2:239108183-239111525:-	8.5	0.0138059	0.883432	0.0156276	0.987531	NA
140089	HDAC4	ENSG00000068024.16	clean	chr2:239111712-239115052:-	6.36111	-1.44478	1.30683	-1.10556	0.268916	NA
140090	HDAC4	ENSG00000068024.16	clean	chr2:239115310-239126455:-	6.25	0	1.75018	0	1	NA
140091	HDAC4	ENSG00000068024.16	clean	chr2:239126679-239134244:-	4.41667	-0.145912	1.70487	-0.0855853	0.931796	NA
140092	HDAC4	ENSG00000068024.16	clean	chr2:239134443-239134526:-	9.55556	0	1.72755	0	1	NA
140093	HDAC4	ENSG00000068024.16	clean	chr2:239134643-239139683:-	8.55556	-0.420331	1.0218	-0.411362	0.680807	NA
140094	HDAC4	ENSG00000068024.16	clean	chr2:239139796-239140877:-	8.19444	-0.407656	1.16468	-0.350017	0.726326	NA
140095	HDAC4	ENSG00000068024.16	clean	chr2:239139796-239144582:-	8.19444	-1.25565	1.27821	-0.982352	0.325926	NA
140096	HDAC4	ENSG00000068024.16	clean	chr2:239144714-239155480:-	8.19444	0	1.75113	0	1	NA
140097	HDAC4	ENSG00000068024.16	clean	chr2:239144714-239156651:-	8.47222	0	1.75712	0	1	NA
140098	HDAC4	ENSG00000068024.16	clean	chr2:239156773-239163802:-	11.8889	0	1.71296	0	1	1
140099	HDAC4	ENSG00000068024.16	clean	chr2:239163923-239176412:-	10.1667	-0.8121	1.51239	-0.536965	0.591292	1
140100	HDAC4	ENSG00000068024.16	clean	chr2:239176563-239189832:-	12.6667	-1.99338	1.51752	-1.31358	0.188987	1
140101	HDAC4	ENSG00000068024.16	clean	chr2:239190077-239190978:-	13.5	0	1.72075	0	1	1
140102	HDAC4	ENSG00000068024.16	clean	chr2:239190077-239236592:-	13.7778	0	1.71999	0	1	1
140103	HDAC4	ENSG00000068024.16	clean	chr2:239236664-239309086:-	12.7778	0	1.70787	0	1	1
140104	HDAC4	ENSG00000068024.16	clean	chr2:239236664-239352677:-	12.7778	0	1.70787	0	1	1
140105	HDAC4	ENSG00000068024.16	clean	chr2:239352918-239400376:-	3.5	0	1.91009	0	1	NA
140106	HDAC4	ENSG00000068024.16	clean	chr2:239352918-239400977:-	3.5	0	1.91009	0	1	NA
140107	NDUFA10	ENSG00000130414.12	clean	chr2:239892707-239895204:-	0.944444	0	3.6169	0	1	NA
140108	NDUFA10	ENSG00000130414.12	clean	chr2:239895314-239990073:-	126.944	0	1.67907	0	1	1
140109	NDUFA10	ENSG00000130414.12	clean	chr2:239959037-239976504:-	0.222222	0.961592	10.268	0.0936491	0.925388	NA
140110	NDUFA10	ENSG00000130414.12	clean	chr2:239961186-239982114:-	123.5	-0.0856507	1.67905	-0.0510115	0.959316	1
140111	NDUFA10	ENSG00000130414.12	clean	chr2:239961186-239990073:-	127.056	0.865708	1.67903	0.515601	0.606133	1
140112	NDUFA10	ENSG00000130414.12	clean	chr2:239969762-239990073:-	127.083	0.865708	1.67901	0.515606	0.60613	1
140113	NDUFA10	ENSG00000130414.12	clean	chr2:239973661-239990073:-	127.083	0.865708	1.67901	0.515606	0.60613	1
140114	NDUFA10	ENSG00000130414.12	clean	chr2:239982219-239990073:-	127.167	1.76164	1.57228	1.12043	0.262529	1
140115	NDUFA10	ENSG00000130414.12	clean	chr2:239983717-239990073:-	127.194	0.799845	1.57227	0.508719	0.610949	1
140116	NDUFA10	ENSG00000130414.12	clean	chr2:239990182-240005209:-	188.972	-0.833412	1.33079	-0.626255	0.531148	1
140117	NDUFA10	ENSG00000130414.12	clean	chr2:239990182-240007315:-	222.75	-0.105817	1.18808	-0.0890657	0.92903	1
140118	NDUFA10	ENSG00000130414.12	clean	chr2:240005295-240007315:-	223.833	-0.105817	0.786503	-0.134541	0.892975	1
140119	NDUFA10	ENSG00000130414.12	clean	chr2:240007370-240011616:-	171.25	0.184417	0.764052	0.241366	0.809271	1
140120	NDUFA10	ENSG00000130414.12	clean	chr2:240007370-240018552:-	210.972	-0.312661	0.676128	-0.462428	0.643774	1
140121	NDUFA10	ENSG00000130414.12	clean	chr2:240011696-240014738:-	170.5	-1.47822	0.368241	-4.01427	5.96296e-05	0.0183282
140122	NDUFA10	ENSG00000130414.12	clean	chr2:240014860-240017814:-	208.306	-1.16745	1.25658	-0.929068	0.352854	1
140123	NDUFA10	ENSG00000130414.12	clean	chr2:240014860-240018552:-	209.889	-0.576787	1.10998	-0.519637	0.603317	1
140124	NDUFA10	ENSG00000130414.12	clean	chr2:240017905-240018523:-	0.944444	-0.80736	2.61799	-0.308389	0.757786	NA
140125	NDUFA10	ENSG00000130414.12	clean	chr2:240018639-240021196:-	170.972	-0.456856	1.11174	-0.410937	0.681119	1
140126	NDUFA10	ENSG00000130414.12	clean	chr2:240021412-240022171:-	206.528	-0.35157	0.890326	-0.394878	0.692933	1
140127	NDUFA10	ENSG00000130414.12	clean	chr2:240022340-240025226:-	179.694	-0.672924	0.947154	-0.710469	0.477413	1
140128	OR6B3	ENSG00000178586.5	clean	chr2:240046097-240046951:-	0	NA	NA	NA	NA	NA
140129	COPS9	ENSG00000172428.11	clean	chr2:240126940-240129910:-	0.0833333	0	10.268	0	1	NA
140130	COPS9	ENSG00000172428.11	clean	chr2:240130028-240131054:-	0.194444	1.85757	10.2511	0.181207	0.856205	NA
140131	COPS9	ENSG00000172428.11	clean	chr2:240131088-240133932:-	242.139	-0.172526	0.765661	-0.22533	0.821723	1
140132	COPS9	ENSG00000172428.11	clean	chr2:240134005-240135870:-	234.444	0.353422	0.766128	0.46131	0.644576	1
140133	COPS9	ENSG00000172428.11	clean	chr2:240134005-240136191:-	234.444	0.353422	0.766128	0.46131	0.644576	1
140134	OTOS	ENSG00000178602.8	clean	chr2:240139354-240140061:-	0	NA	NA	NA	NA	NA
140135	OTOS	ENSG00000178602.8	clean	chr2:240140088-240140268:-	0	NA	NA	NA	NA	NA
140136	OTOS	ENSG00000178602.8	clean	chr2:240140444-240140619:-	0	NA	NA	NA	NA	NA
140137	OTOS	ENSG00000178602.8	clean	chr2:240140693-240144523:-	0.0555556	0	10.268	0	1	NA
140138	GPC1	ENSG00000063660.9	clean	chr2:240436084-240459029:+	31.8611	0.836989	1.69015	0.495217	0.620447	1
140139	GPC1	ENSG00000063660.9	clean	chr2:240453094-240459029:+	31.75	0.844982	1.69032	0.499894	0.61715	1
140140	GPC1	ENSG00000063660.9	clean	chr2:240455020-240459029:+	31.7778	0.844982	1.69028	0.499907	0.617141	1
140141	GPC1	ENSG00000063660.9	clean	chr2:240457469-240459029:+	31.8333	-0.116813	1.47071	-0.0794266	0.936693	1
140142	GPC1	ENSG00000063660.9	clean	chr2:240458117-240459029:+	31.8611	1.36408	1.47065	0.927536	0.353648	1
140143	GPC1	ENSG00000063660.9	clean	chr2:240459188-240462190:+	26.2778	0.306889	0.966051	0.317673	0.750733	1
140144	GPC1	ENSG00000063660.9	clean	chr2:240462582-240463346:+	33.3889	0.237579	0.868977	0.273401	0.784545	1
140145	GPC1	ENSG00000063660.9	clean	chr2:240463512-240464615:+	45.5833	1.10483	0.802783	1.37625	0.168745	1
140146	GPC1	ENSG00000063660.9	clean	chr2:240464746-240464834:+	38.2222	1.84587	1.17382	1.57254	0.115826	1
140147	GPC1	ENSG00000063660.9	clean	chr2:240464975-240465076:+	38.3611	0.875066	1.10222	0.79391	0.427248	1
140148	GPC1	ENSG00000063660.9	clean	chr2:240465210-240465472:+	56.1111	0.844515	1.27722	0.661213	0.508475	1
140149	GPC1	ENSG00000063660.9	clean	chr2:240465648-240466057:+	46.7222	0.0273765	0.618501	0.0442627	0.964695	1
140150	GPC1	ENSG00000063660.9	known-exon	chr2:240466369-240466445:+	33.0833	-0.216608	0.883414	-0.245194	0.806306	1
140151	ANKMY1	ENSG00000144504.15	clean	chr2:240479655-240480936:-	3.66667	-2	1.10455	-1.81069	0.0701885	NA
140152	ANKMY1	ENSG00000144504.15	clean	chr2:240481097-240482182:-	3.80556	-0.307533	1.75049	-0.175684	0.860542	NA
140153	ANKMY1	ENSG00000144504.15	clean	chr2:240481097-240499957:-	4.27778	2.23188	1.82319	1.22416	0.22089	NA
140154	ANKMY1	ENSG00000144504.15	clean	chr2:240482261-240499957:-	3.88889	2.12226	1.83332	1.1576	0.247027	NA
140155	ANKMY1	ENSG00000144504.15	clean	chr2:240500123-240500451:-	4.77778	0.0906026	1.13546	0.079794	0.936401	NA
140156	ANKMY1	ENSG00000144504.15	clean	chr2:240500565-240507559:-	4.19444	0	1.83403	0	1	NA
140157	ANKMY1	ENSG00000144504.15	clean	chr2:240500565-240511860:-	4.19444	0	1.83403	0	1	NA
140158	ANKMY1	ENSG00000144504.15	clean	chr2:240507691-240509347:-	2.08333	0	2.06676	0	1	NA
140159	ANKMY1	ENSG00000144504.15	clean	chr2:240507691-240511860:-	2.11111	0	2.0711	0	1	NA
140160	ANKMY1	ENSG00000144504.15	clean	chr2:240507691-240512801:-	4.30556	0	1.83572	0	1	NA
140161	ANKMY1	ENSG00000144504.15	clean	chr2:240509455-240511860:-	0.777778	0	3.73875	0	1	NA
140162	ANKMY1	ENSG00000144504.15	clean	chr2:240509455-240512801:-	4.30556	0	1.83572	0	1	NA
140163	ANKMY1	ENSG00000144504.15	clean	chr2:240512001-240512801:-	4.44444	-0.900394	1.82487	-0.493402	0.621729	NA
140164	ANKMY1	ENSG00000144504.15	clean	chr2:240512942-240520361:-	4.55556	-0.47393	1.37574	-0.344491	0.730477	NA
140165	ANKMY1	ENSG00000144504.15	clean	chr2:240520109-240520361:-	4.11111	-3.08654	1.63325	-1.88982	0.0587819	NA
140166	ANKMY1	ENSG00000144504.15	known-exon	chr2:240524009-240524303:-	6.80556	-0.197944	1.7475	-0.113272	0.909815	NA
140167	ANKMY1	ENSG00000144504.15	clean	chr2:240524381-240525684:-	9.33333	-1.85126	1.51716	-1.22021	0.222384	NA
140168	ANKMY1	ENSG00000144504.15	clean	chr2:240525849-240526228:-	7.30556	-1.2108	1.53587	-0.788352	0.430491	NA
140169	ANKMY1	ENSG00000144504.15	clean	chr2:240525849-240529036:-	7.05556	0	1.75068	0	1	NA
140170	ANKMY1	ENSG00000144504.15	clean	chr2:240525849-240552913:-	7.75	0	1.73942	0	1	NA
140171	ANKMY1	ENSG00000144504.15	clean	chr2:240526445-240529036:-	2.22222	0	2.15269	0	1	NA
140172	ANKMY1	ENSG00000144504.15	clean	chr2:240526445-240552913:-	6.61111	0	1.75365	0	1	NA
140173	ANKMY1	ENSG00000144504.15	clean	chr2:240529509-240552913:-	6.61111	0	1.75365	0	1	NA
140174	ANKMY1	ENSG00000144504.15	clean	chr2:240529509-240560730:-	3.69444	0	1.83578	0	1	NA
140175	ANKMY1	ENSG00000144504.15	clean	chr2:240532135-240552913:-	6.63889	0	1.75302	0	1	NA
140176	ANKMY1	ENSG00000144504.15	clean	chr2:240553057-240554865:-	9.55556	-0.137503	1.52683	-0.090058	0.928241	NA
140177	ANKMY1	ENSG00000144504.15	clean	chr2:240555055-240557189:-	3.11111	-0.599461	1.41089	-0.424882	0.670923	NA
140178	ANKMY1	ENSG00000144504.15	clean	chr2:240555055-240557880:-	3	-0.277534	1.4595	-0.190156	0.849187	NA
140179	ANKMY1	ENSG00000144504.15	clean	chr2:240555055-240560730:-	4.27778	0.284453	1.12844	0.252076	0.800983	NA
140180	ANKMY1	ENSG00000144504.15	clean	chr2:240555055-240569035:-	2.61111	0.137503	1.77593	0.0774262	0.938285	NA
140181	ANKMY1	ENSG00000144504.15	clean	chr2:240557352-240557880:-	0.638889	0.376794	3.38384	0.111351	0.911338	NA
140182	ANKMY1	ENSG00000144504.15	clean	chr2:240557352-240558303:-	0.694444	1.27273	3.09119	0.411727	0.680539	NA
140183	ANKMY1	ENSG00000144504.15	clean	chr2:240557352-240560730:-	4.38889	0.579668	1.0307	0.562401	0.573843	NA
140184	DUSP28	ENSG00000188542.9	clean	chr2:240561077-240561329:+	6.05556	0	1.7578	0	1	NA
140185	DUSP28	ENSG00000188542.9	known-exon	chr2:240561519-240563673:+	7.19444	-0.239465	0.887904	-0.269697	0.787393	NA
140186	DUSP28	ENSG00000188542.9	known-exon	chr2:240562596-240563673:+	6.63889	-0.724891	1.07752	-0.672738	0.501114	NA
140187	DUSP28	ENSG00000188542.9	known-exon	chr2:240563130-240563673:+	6.66667	-0.595609	1.01366	-0.587581	0.556814	NA
140188	RNPEPL1	ENSG00000142327.13	clean	chr2:240565941-240574514:+	6.02778	-4.79341e-08	1.35683	-3.5328e-08	1	NA
140189	RNPEPL1	ENSG00000142327.13	clean	chr2:240569114-240572422:+	4.58333	0.0824626	1.11966	0.0736496	0.941289	NA
140190	RNPEPL1	ENSG00000142327.13	clean	chr2:240572563-240573109:+	3.77778	0.180572	1.86647	0.096745	0.922929	NA
140191	RNPEPL1	ENSG00000142327.13	clean	chr2:240573261-240573774:+	5.36111	1.22882	1.03161	1.19117	0.233588	NA
140192	RNPEPL1	ENSG00000142327.13	clean	chr2:240573891-240574112:+	5	3.76938	1.32945	2.83529	0.00457839	NA
140193	RNPEPL1	ENSG00000142327.13	clean	chr2:240574348-240574514:+	6.19444	0.321928	1.19978	0.268322	0.788451	NA
140194	RNPEPL1	ENSG00000142327.13	clean	chr2:240574845-240575029:+	6.22222	1.04836	1.10759	0.946527	0.34388	NA
140195	RNPEPL1	ENSG00000142327.13	clean	chr2:240575142-240575501:+	5.63889	-0.163498	1.09063	-0.149912	0.880834	NA
140196	RNPEPL1	ENSG00000142327.13	clean	chr2:240575610-240576534:+	5.83333	-0.85798	1.15027	-0.745891	0.455733	NA
140197	RNPEPL1	ENSG00000142327.13	clean	chr2:240576765-240576847:+	5.66667	-2.43984	1.82108	-1.33977	0.180319	NA
140198	RNPEPL1	ENSG00000142327.13	clean	chr2:240576990-240577598:+	6.36111	1.80328	1.69299	1.06514	0.286811	NA
140199	CAPN10	ENSG00000142330.20	clean	chr2:240587052-240589342:+	9.58333	-1.91978	1.52596	-1.25808	0.208363	NA
140200	CAPN10	ENSG00000142330.20	clean	chr2:240587052-240597887:+	13.25	-0.568842	0.917921	-0.619708	0.53545	1
140201	CAPN10	ENSG00000142330.20	clean	chr2:240589474-240590814:+	10.2778	-0.788738	0.906128	-0.87045	0.384055	1
140202	CAPN10	ENSG00000142330.20	clean	chr2:240589474-240616387:+	9.08333	0	1.72731	0	1	NA
140203	CAPN10	ENSG00000142330.20	clean	chr2:240591011-240591932:+	11	-0.311201	0.766403	-0.406054	0.684703	1
140204	CAPN10	ENSG00000142330.20	clean	chr2:240592150-240592478:+	9.83333	-1.06817	0.659585	-1.61946	0.105349	NA
140205	CAPN10	ENSG00000142330.20	clean	chr2:240592150-240593905:+	9.41667	-0.615659	0.676508	-0.910054	0.362794	NA
140206	CAPN10	ENSG00000142330.20	clean	chr2:240594047-240594542:+	5.05556	-0.371967	1.27245	-0.292324	0.770039	NA
140207	CAPN10	ENSG00000142330.20	clean	chr2:240594709-240595023:+	9.38889	0.210566	1.39179	0.151291	0.879746	NA
140208	CAPN10	ENSG00000142330.20	clean	chr2:240595304-240596318:+	9.55556	-1.04483	0.671159	-1.55675	0.119529	NA
140209	CAPN10	ENSG00000142330.20	clean	chr2:240595304-240597887:+	12.0278	-0.726434	0.903664	-0.803876	0.421468	1
140210	CAPN10	ENSG00000142330.20	clean	chr2:240596521-240596680:+	8.75	0.096508	0.879946	0.109675	0.912667	NA
140211	CAPN10	ENSG00000142330.20	clean	chr2:240596942-240597887:+	11.25	1.35369	1.61667	0.837332	0.402406	1
140212	CAPN10	ENSG00000142330.20	clean	chr2:240598087-240598351:+	9.36111	-2.06649	1.27923	-1.61542	0.106219	NA
140213	CAPN10	ENSG00000142330.20	clean	chr2:240598087-240598650:+	11.3611	-1.10825	0.831638	-1.33261	0.182659	1
140214	CAPN10	ENSG00000142330.20	clean	chr2:240598397-240598650:+	14.5556	-0.377598	0.567485	-0.665389	0.505802	1
140215	GPR35	ENSG00000178623.12	clean	chr2:240605570-240606386:+	0.444444	0	6.08835	0	1	NA
140216	GPR35	ENSG00000178623.12	clean	chr2:240606612-240616387:+	0.194444	0	10.2342	0	1	NA
140217	CAPN10	ENSG00000142330.20	clean	chr2:240616511-240616975:+	0.138889	-0.895664	10.2511	-0.0873721	0.930376	NA
140218	GPR35	ENSG00000178623.12	clean	chr2:240617393-240618887:+	0.305556	0	10.268	0	1	NA
140219	GPR35	ENSG00000178623.12	clean	chr2:240619031-240629948:+	0.194444	0	10.2342	0	1	NA
140220	KIF1A	ENSG00000130294.16	clean	chr2:240717406-240718049:-	0	NA	NA	NA	NA	NA
140221	KIF1A	ENSG00000130294.16	clean	chr2:240718168-240719005:-	0	NA	NA	NA	NA	NA
140222	KIF1A	ENSG00000130294.16	clean	chr2:240719198-240719773:-	0	NA	NA	NA	NA	NA
140223	KIF1A	ENSG00000130294.16	clean	chr2:240719926-240720913:-	0	NA	NA	NA	NA	NA
140224	KIF1A	ENSG00000130294.16	clean	chr2:240721038-240721806:-	0	NA	NA	NA	NA	NA
140225	KIF1A	ENSG00000130294.16	clean	chr2:240721884-240722455:-	0	NA	NA	NA	NA	NA
140226	KIF1A	ENSG00000130294.16	clean	chr2:240722656-240723412:-	0	NA	NA	NA	NA	NA
140227	KIF1A	ENSG00000130294.16	clean	chr2:240723558-240723974:-	0	NA	NA	NA	NA	NA
140228	KIF1A	ENSG00000130294.16	clean	chr2:240724036-240725270:-	0	NA	NA	NA	NA	NA
140229	KIF1A	ENSG00000130294.16	clean	chr2:240725404-240726825:-	0	NA	NA	NA	NA	NA
140230	KIF1A	ENSG00000130294.16	clean	chr2:240726940-240728388:-	0	NA	NA	NA	NA	NA
140231	KIF1A	ENSG00000130294.16	clean	chr2:240726940-240734718:-	0	NA	NA	NA	NA	NA
140232	KIF1A	ENSG00000130294.16	clean	chr2:240726940-240737062:-	0	NA	NA	NA	NA	NA
140233	KIF1A	ENSG00000130294.16	clean	chr2:240728412-240734718:-	0	NA	NA	NA	NA	NA
140234	KIF1A	ENSG00000130294.16	clean	chr2:240728412-240737062:-	0	NA	NA	NA	NA	NA
140235	KIF1A	ENSG00000130294.16	clean	chr2:240734745-240737062:-	0	NA	NA	NA	NA	NA
140236	KIF1A	ENSG00000130294.16	clean	chr2:240737168-240739555:-	0	NA	NA	NA	NA	NA
140237	KIF1A	ENSG00000130294.16	clean	chr2:240737168-240740057:-	0	NA	NA	NA	NA	NA
140238	KIF1A	ENSG00000130294.16	clean	chr2:240739669-240740057:-	0	NA	NA	NA	NA	NA
140239	KIF1A	ENSG00000130294.16	clean	chr2:240740142-240740297:-	0	NA	NA	NA	NA	NA
140240	KIF1A	ENSG00000130294.16	clean	chr2:240740364-240741268:-	0	NA	NA	NA	NA	NA
140241	KIF1A	ENSG00000130294.16	clean	chr2:240741377-240742928:-	0	NA	NA	NA	NA	NA
140242	KIF1A	ENSG00000130294.16	clean	chr2:240742984-240743941:-	0	NA	NA	NA	NA	NA
140243	KIF1A	ENSG00000130294.16	clean	chr2:240744060-240745426:-	0	NA	NA	NA	NA	NA
140244	KIF1A	ENSG00000130294.16	clean	chr2:240745517-240745737:-	0	NA	NA	NA	NA	NA
140245	KIF1A	ENSG00000130294.16	clean	chr2:240745909-240746038:-	0.0277778	0	10.268	0	1	NA
140246	KIF1A	ENSG00000130294.16	clean	chr2:240746177-240747235:-	0	NA	NA	NA	NA	NA
140247	KIF1A	ENSG00000130294.16	clean	chr2:240747321-240748664:-	0	NA	NA	NA	NA	NA
140248	KIF1A	ENSG00000130294.16	clean	chr2:240747321-240750428:-	0	NA	NA	NA	NA	NA
140249	KIF1A	ENSG00000130294.16	clean	chr2:240750547-240757318:-	0	NA	NA	NA	NA	NA
140250	KIF1A	ENSG00000130294.16	clean	chr2:240750547-240758359:-	0	NA	NA	NA	NA	NA
140251	KIF1A	ENSG00000130294.16	clean	chr2:240757594-240758359:-	0	NA	NA	NA	NA	NA
140252	KIF1A	ENSG00000130294.16	clean	chr2:240758497-240760664:-	0	NA	NA	NA	NA	NA
140253	KIF1A	ENSG00000130294.16	clean	chr2:240760843-240761228:-	0	NA	NA	NA	NA	NA
140254	KIF1A	ENSG00000130294.16	clean	chr2:240761377-240762718:-	0	NA	NA	NA	NA	NA
140255	KIF1A	ENSG00000130294.16	clean	chr2:240762812-240763018:-	0	NA	NA	NA	NA	NA
140256	KIF1A	ENSG00000130294.16	clean	chr2:240763091-240763165:-	0.0277778	0	10.268	0	1	NA
140257	KIF1A	ENSG00000130294.16	clean	chr2:240763346-240765709:-	0.0277778	0	10.268	0	1	NA
140258	KIF1A	ENSG00000130294.16	clean	chr2:240765793-240766914:-	0	NA	NA	NA	NA	NA
140259	KIF1A	ENSG00000130294.16	clean	chr2:240767021-240767265:-	0	NA	NA	NA	NA	NA
140260	KIF1A	ENSG00000130294.16	clean	chr2:240767345-240769132:-	0	NA	NA	NA	NA	NA
140261	KIF1A	ENSG00000130294.16	clean	chr2:240769208-240769626:-	0	NA	NA	NA	NA	NA
140262	KIF1A	ENSG00000130294.16	clean	chr2:240769706-240770970:-	0	NA	NA	NA	NA	NA
140263	KIF1A	ENSG00000130294.16	clean	chr2:240771104-240772569:-	0	NA	NA	NA	NA	NA
140264	KIF1A	ENSG00000130294.16	clean	chr2:240771104-240773113:-	0	NA	NA	NA	NA	NA
140265	KIF1A	ENSG00000130294.16	clean	chr2:240772596-240773113:-	0	NA	NA	NA	NA	NA
140266	KIF1A	ENSG00000130294.16	clean	chr2:240773256-240774182:-	0	NA	NA	NA	NA	NA
140267	KIF1A	ENSG00000130294.16	clean	chr2:240774261-240775850:-	0	NA	NA	NA	NA	NA
140268	KIF1A	ENSG00000130294.16	clean	chr2:240775926-240780516:-	0	NA	NA	NA	NA	NA
140269	KIF1A	ENSG00000130294.16	clean	chr2:240775926-240781786:-	0	NA	NA	NA	NA	NA
140270	KIF1A	ENSG00000130294.16	clean	chr2:240775926-240782045:-	0	NA	NA	NA	NA	NA
140271	KIF1A	ENSG00000130294.16	clean	chr2:240775926-240782589:-	0	NA	NA	NA	NA	NA
140272	KIF1A	ENSG00000130294.16	clean	chr2:240782607-240783043:-	0	NA	NA	NA	NA	NA
140273	KIF1A	ENSG00000130294.16	clean	chr2:240783109-240783738:-	0	NA	NA	NA	NA	NA
140274	KIF1A	ENSG00000130294.16	clean	chr2:240783816-240784988:-	0	NA	NA	NA	NA	NA
140275	KIF1A	ENSG00000130294.16	clean	chr2:240785100-240786334:-	0	NA	NA	NA	NA	NA
140276	KIF1A	ENSG00000130294.16	clean	chr2:240786513-240787250:-	0	NA	NA	NA	NA	NA
140277	KIF1A	ENSG00000130294.16	clean	chr2:240787316-240788050:-	0	NA	NA	NA	NA	NA
140278	KIF1A	ENSG00000130294.16	clean	chr2:240788230-240789235:-	0	NA	NA	NA	NA	NA
140279	KIF1A	ENSG00000130294.16	clean	chr2:240789312-240797646:-	0	NA	NA	NA	NA	NA
140280	KIF1A	ENSG00000130294.16	clean	chr2:240797812-240797934:-	0	NA	NA	NA	NA	NA
140281	KIF1A	ENSG00000130294.16	clean	chr2:240797812-240818742:-	0	NA	NA	NA	NA	NA
140282	KIF1A	ENSG00000130294.16	clean	chr2:240797812-240820121:-	0	NA	NA	NA	NA	NA
140283	KIF1A	ENSG00000130294.16	clean	chr2:240797812-240820915:-	0	NA	NA	NA	NA	NA
140284	KIF1A	ENSG00000130294.16	clean	chr2:240798033-240818667:-	0	NA	NA	NA	NA	NA
140285	AGXT	ENSG00000172482.5	clean	chr2:240869030-240869169:+	0	NA	NA	NA	NA	NA
140286	AGXT	ENSG00000172482.5	clean	chr2:240869362-240870643:+	0	NA	NA	NA	NA	NA
140287	AGXT	ENSG00000172482.5	clean	chr2:240870708-240871348:+	0	NA	NA	NA	NA	NA
140288	AGXT	ENSG00000172482.5	clean	chr2:240871449-240872978:+	0	NA	NA	NA	NA	NA
140289	AGXT	ENSG00000172482.5	clean	chr2:240873049-240873977:+	0	NA	NA	NA	NA	NA
140290	AGXT	ENSG00000172482.5	clean	chr2:240874062-240875108:+	0	NA	NA	NA	NA	NA
140291	AGXT	ENSG00000172482.5	clean	chr2:240875204-240875934:+	0	NA	NA	NA	NA	NA
140292	AGXT	ENSG00000172482.5	clean	chr2:240876004-240877536:+	0	NA	NA	NA	NA	NA
140293	AGXT	ENSG00000172482.5	clean	chr2:240877632-240878021:+	0	NA	NA	NA	NA	NA
140294	AGXT	ENSG00000172482.5	clean	chr2:240878150-240878713:+	0.0277778	0	10.268	0	1	NA
140295	MAB21L4	ENSG00000172478.18	clean	chr2:240887162-240888291:-	0.138889	0	10.268	0	1	NA
140296	MAB21L4	ENSG00000172478.18	clean	chr2:240888648-240890004:-	0.0555556	0	10.268	0	1	NA
140297	MAB21L4	ENSG00000172478.18	clean	chr2:240890158-240891537:-	0.194444	0	10.2258	0	1	NA
140298	MAB21L4	ENSG00000172478.18	clean	chr2:240891763-240891872:-	0.111111	0.961631	10.268	0.0936529	0.925385	NA
140299	MAB21L4	ENSG00000172478.18	clean	chr2:240891763-240895483:-	0.0555556	0	10.268	0	1	NA
140300	MAB21L4	ENSG00000172478.18	clean	chr2:240895969-240896808:-	0	NA	NA	NA	NA	NA
140301	CROCC2	ENSG00000226321.5	clean	chr2:240906591-240918725:+	0	NA	NA	NA	NA	NA
140302	CROCC2	ENSG00000226321.5	clean	chr2:240918876-240919982:+	0	NA	NA	NA	NA	NA
140303	CROCC2	ENSG00000226321.5	clean	chr2:240920134-240922538:+	0.0277778	0	10.268	0	1	NA
140304	CROCC2	ENSG00000226321.5	clean	chr2:240922645-240925723:+	0.0555556	0	10.2511	0	1	NA
140305	CROCC2	ENSG00000226321.5	clean	chr2:240925880-240930165:+	0.0277778	0	10.268	0	1	NA
140306	CROCC2	ENSG00000226321.5	clean	chr2:240930269-240930930:+	0.111111	0	10.2511	0	1	NA
140307	CROCC2	ENSG00000226321.5	clean	chr2:240931128-240932317:+	0.0833333	0	10.2511	0	1	NA
140308	CROCC2	ENSG00000226321.5	clean	chr2:240932414-240932701:+	0.111111	0	10.2511	0	1	NA
140309	CROCC2	ENSG00000226321.5	clean	chr2:240932908-240933130:+	0.0833333	0	10.268	0	1	NA
140310	CROCC2	ENSG00000226321.5	clean	chr2:240933342-240933669:+	0.277778	0	10.268	0	1	NA
140311	CROCC2	ENSG00000226321.5	clean	chr2:240933852-240934330:+	0	NA	NA	NA	NA	NA
140312	CROCC2	ENSG00000226321.5	clean	chr2:240934475-240934915:+	0.166667	0	10.268	0	1	NA
140313	CROCC2	ENSG00000226321.5	clean	chr2:240935062-240935357:+	0.0833333	0	10.268	0	1	NA
140314	CROCC2	ENSG00000226321.5	clean	chr2:240935588-240946059:+	0	NA	NA	NA	NA	NA
140315	CROCC2	ENSG00000226321.5	clean	chr2:240946253-240948978:+	0	NA	NA	NA	NA	NA
140316	CROCC2	ENSG00000226321.5	clean	chr2:240949097-240949532:+	0	NA	NA	NA	NA	NA
140317	CROCC2	ENSG00000226321.5	clean	chr2:240949702-240950333:+	0	NA	NA	NA	NA	NA
140318	CROCC2	ENSG00000226321.5	clean	chr2:240950516-240955858:+	0	NA	NA	NA	NA	NA
140319	CROCC2	ENSG00000226321.5	clean	chr2:240955972-240959300:+	0	NA	NA	NA	NA	NA
140320	CROCC2	ENSG00000226321.5	clean	chr2:240959444-240963555:+	0	NA	NA	NA	NA	NA
140321	CROCC2	ENSG00000226321.5	clean	chr2:240963773-240964465:+	0.0277778	0	10.268	0	1	NA
140322	CROCC2	ENSG00000226321.5	clean	chr2:240964625-240965380:+	0.0555556	0	10.268	0	1	NA
140323	CROCC2	ENSG00000226321.5	clean	chr2:240965518-240965635:+	0.0555556	0	10.268	0	1	NA
140324	CROCC2	ENSG00000226321.5	clean	chr2:240965993-240966224:+	0.0277778	0	10.268	0	1	NA
140325	CROCC2	ENSG00000226321.5	clean	chr2:240966409-240967344:+	0	NA	NA	NA	NA	NA
140326	CROCC2	ENSG00000226321.5	clean	chr2:240967465-240968128:+	0	NA	NA	NA	NA	NA
140327	CROCC2	ENSG00000226321.5	clean	chr2:240983029-240988738:+	0	NA	NA	NA	NA	NA
140328	CROCC2	ENSG00000226321.5	clean	chr2:240988870-240989653:+	0.305556	-0.961942	9.45365	-0.101754	0.918952	NA
140329	CROCC2	ENSG00000226321.5	clean	chr2:240989833-240991195:+	0.194444	0	10.268	0	1	NA
140330	CROCC2	ENSG00000226321.5	clean	chr2:240991278-240993065:+	0.0833333	-6.43813e-05	10.268	-6.27007e-06	0.999995	NA
140331	SNED1	ENSG00000162804.14	clean	chr2:240999050-241030283:+	1.86111	0	2.1038	0	1	NA
140332	SNED1	ENSG00000162804.14	clean	chr2:241030571-241033734:+	4.52778	1.07039	1.47189	0.72722	0.467091	NA
140333	SNED1	ENSG00000162804.14	clean	chr2:241033875-241034567:+	3.25	-2.18133	1.60914	-1.35559	0.175229	NA
140334	SNED1	ENSG00000162804.14	clean	chr2:241034730-241036789:+	3.16667	0	1.94705	0	1	NA
140335	SNED1	ENSG00000162804.14	clean	chr2:241035675-241036789:+	3.25	-0.91913	1.83821	-0.500015	0.617065	NA
140336	SNED1	ENSG00000162804.14	clean	chr2:241036915-241037239:+	8.25	-0.616671	0.760805	-0.81055	0.417624	NA
140337	SNED1	ENSG00000162804.14	clean	chr2:241037353-241040074:+	8.91667	-0.0242471	0.792766	-0.0305855	0.9756	NA
140338	SNED1	ENSG00000162804.14	clean	chr2:241040188-241040299:+	7.61111	-0.926935	1.08919	-0.851033	0.394751	NA
140339	SNED1	ENSG00000162804.14	clean	chr2:241040413-241040885:+	8.41667	-0.147557	0.812629	-0.181579	0.855913	NA
140340	SNED1	ENSG00000162804.14	clean	chr2:241040413-241048314:+	8.41667	-0.0230827	1.04565	-0.0220749	0.982388	NA
140341	SNED1	ENSG00000162804.14	clean	chr2:241048440-241048661:+	6.97222	-1.69743	1.24913	-1.3589	0.174179	NA
140342	SNED1	ENSG00000162804.14	clean	chr2:241048766-241049021:+	7.63889	-1.6467	1.43611	-1.14664	0.25153	NA
140343	SNED1	ENSG00000162804.14	clean	chr2:241049135-241049816:+	9.16667	4.18631e-07	0.888265	4.71291e-07	1	NA
140344	SNED1	ENSG00000162804.14	clean	chr2:241049933-241051743:+	5.30556	-1.5661	0.898287	-1.74343	0.0812582	NA
140345	SNED1	ENSG00000162804.14	clean	chr2:241051860-241052040:+	4	-0.644394	1.73719	-0.370941	0.710681	NA
140346	SNED1	ENSG00000162804.14	clean	chr2:241052157-241052354:+	6.27778	-1.11103	0.876064	-1.26821	0.204724	NA
140347	SNED1	ENSG00000162804.14	clean	chr2:241052468-241053152:+	5.02778	-0.14466	1.79794	-0.080459	0.935872	NA
140348	SNED1	ENSG00000162804.14	clean	chr2:241053326-241062790:+	3.47222	-1.79354	1.34635	-1.33215	0.182811	NA
140349	SNED1	ENSG00000162804.14	clean	chr2:241063700-241064011:+	1.13889	-0.120773	2.68793	-0.0449317	0.964162	NA
140350	SNED1	ENSG00000162804.14	clean	chr2:241064125-241064843:+	1.19444	0	2.86911	0	1	NA
140351	SNED1	ENSG00000162804.14	clean	chr2:241064957-241065298:+	2.13889	-0.232973	1.83177	-0.127185	0.898794	NA
140352	SNED1	ENSG00000162804.14	clean	chr2:241065595-241067763:+	1.47222	-1.63534	2.14495	-0.762414	0.445813	NA
140353	SNED1	ENSG00000162804.14	clean	chr2:241067947-241068910:+	2.16667	-0.516696	1.89687	-0.272394	0.785319	NA
140354	SNED1	ENSG00000162804.14	clean	chr2:241069023-241069919:+	2.91667	0.347924	1.58096	0.220071	0.825815	NA
140355	SNED1	ENSG00000162804.14	clean	chr2:241070201-241071575:+	1.77778	2.09926	2.17661	0.964463	0.334814	NA
140356	SNED1	ENSG00000162804.14	clean	chr2:241071720-241071795:+	1.36111	0	2.68814	0	1	NA
140357	SNED1	ENSG00000162804.14	clean	chr2:241071878-241073265:+	2.77778	-2.00285	1.60061	-1.2513	0.210825	NA
140358	SNED1	ENSG00000162804.14	clean	chr2:241071878-241081676:+	2.47222	-0.480897	1.74834	-0.275059	0.783271	NA
140359	MTERF4	ENSG00000122085.17	clean	chr2:241075682-241089187:-	6.83333	-0.290419	1.78419	-0.162773	0.870697	NA
140360	SNED1	ENSG00000162804.14	clean	chr2:241081793-241082276:+	1.94444	0.485425	1.81953	0.266786	0.789634	NA
140361	SNED1	ENSG00000162804.14	clean	chr2:241082364-241087391:+	1.94444	0	2.05035	0	1	NA
140362	SNED1	ENSG00000162804.14	clean	chr2:241082364-241088364:+	2.41667	0	1.97466	0	1	NA
140363	SNED1	ENSG00000162804.14	clean	chr2:241087475-241088364:+	2.05556	-0.0922	1.99577	-0.0461976	0.963153	NA
140364	MTERF4	ENSG00000122085.17	clean	chr2:241089365-241089979:-	11.75	0.293731	1.51744	0.193571	0.846512	1
140365	MTERF4	ENSG00000122085.17	clean	chr2:241090044-241090277:-	12.1667	1.32192	1.26988	1.04098	0.297884	1
140366	MTERF4	ENSG00000122085.17	clean	chr2:241090044-241094276:-	12.8333	-0.209922	0.954036	-0.220036	0.825843	1
140367	MTERF4	ENSG00000122085.17	clean	chr2:241090449-241091894:-	1.08333	-0.58496	2.40595	-0.24313	0.807904	NA
140368	MTERF4	ENSG00000122085.17	clean	chr2:241090449-241094276:-	11.4444	-0.20414	0.969438	-0.210576	0.833218	1
140369	MTERF4	ENSG00000122085.17	clean	chr2:241092114-241094276:-	11.6389	-0.163498	0.904324	-0.180796	0.856528	1
140370	MTERF4	ENSG00000122085.17	clean	chr2:241094429-241094596:-	2	0.13751	1.82916	0.0751767	0.940074	NA
140371	MTERF4	ENSG00000122085.17	clean	chr2:241096438-241097242:-	28.1667	-1.12286	0.684109	-1.64134	0.100727	1
140372	MTERF4	ENSG00000122085.17	clean	chr2:241096713-241097242:-	28.4444	-1.07039	0.660589	-1.62036	0.105156	1
140373	MTERF4	ENSG00000122085.17	clean	chr2:241097427-241099395:-	21.9722	-0.855147	0.925942	-0.923543	0.355724	1
140374	MTERF4	ENSG00000122085.17	clean	chr2:241097427-241101163:-	21.9722	-1.11818	0.829806	-1.34752	0.177812	1
140375	MTERF4	ENSG00000122085.17	clean	chr2:241097427-241102252:-	22.4444	-0.668378	0.800953	-0.834478	0.404011	1
140376	MTERF4	ENSG00000122085.17	clean	chr2:241099894-241102139:-	11.3333	-0.242856	0.802073	-0.302786	0.762053	1
140377	MTERF4	ENSG00000122085.17	clean	chr2:241099894-241102252:-	17.4722	-0.0267668	0.781482	-0.0342513	0.972677	1
140378	MTERF4	ENSG00000122085.17	clean	chr2:241101221-241102252:-	17.5278	-0.00404675	0.824543	-0.00490786	0.996084	1
140379	PASK	ENSG00000115687.13	clean	chr2:241106723-241107352:-	8.69444	0.109896	1.72576	0.0636795	0.949225	NA
140380	PASK	ENSG00000115687.13	clean	chr2:241107499-241108166:-	7.88889	0	1.7397	0	1	NA
140381	PASK	ENSG00000115687.13	clean	chr2:241108300-241108466:-	6.69444	-0.768673	1.76118	-0.436453	0.662508	NA
140382	PASK	ENSG00000115687.13	clean	chr2:241108300-241112239:-	6.83333	-0.131245	1.42806	-0.0919045	0.926774	NA
140383	PASK	ENSG00000115687.13	clean	chr2:241108807-241112239:-	6.75	0.712221	1.54401	0.461279	0.644598	NA
140384	PASK	ENSG00000115687.13	clean	chr2:241115177-241115287:-	8.13889	0	1.74154	0	1	NA
140385	PASK	ENSG00000115687.13	clean	chr2:241115413-241122731:-	7.02778	0	1.75188	0	1	NA
140386	PASK	ENSG00000115687.13	clean	chr2:241122899-241123948:-	6.94444	1.0232	1.76153	0.580857	0.561337	NA
140387	PASK	ENSG00000115687.13	clean	chr2:241124133-241126195:-	6.41667	0.0333506	1.76361	0.0189104	0.984913	NA
140388	PASK	ENSG00000115687.13	clean	chr2:241127451-241127707:-	7.16667	0	1.75237	0	1	NA
140389	PASK	ENSG00000115687.13	clean	chr2:241127451-241132873:-	7.16667	0	1.75237	0	1	NA
140390	PASK	ENSG00000115687.13	clean	chr2:241133030-241135870:-	9.30556	0.960468	1.25917	0.762776	0.445597	NA
140391	PASK	ENSG00000115687.13	clean	chr2:241136039-241137003:-	8.86111	-0.0797274	1.19388	-0.0667799	0.946757	NA
140392	PASK	ENSG00000115687.13	clean	chr2:241137264-241137952:-	4.94444	-1.14237	1.81864	-0.628142	0.529911	NA
140393	PASK	ENSG00000115687.13	clean	chr2:241138087-241138653:-	6.69444	-1.50236	1.75227	-0.85738	0.391235	NA
140394	PASK	ENSG00000115687.13	clean	chr2:241138794-241139551:-	7.83333	0.812418	1.75871	0.461939	0.644125	NA
140395	PASK	ENSG00000115687.13	clean	chr2:241138794-241139884:-	7.77778	0	1.76024	0	1	NA
140396	PASK	ENSG00000115687.13	clean	chr2:241138794-241142836:-	10.5	0	1.75374	0	1	1
140397	PASK	ENSG00000115687.13	clean	chr2:241138794-241149413:-	8.05556	0	1.75076	0	1	NA
140398	PASK	ENSG00000115687.13	clean	chr2:241140055-241140520:-	9.05556	0	1.73141	0	1	NA
140399	PASK	ENSG00000115687.13	clean	chr2:241140753-241142836:-	9.44444	0	1.93382	0	1	NA
140400	PASK	ENSG00000115687.13	clean	chr2:241143074-241145749:-	4.75	0	1.81576	0	1	NA
140401	PASK	ENSG00000115687.13	clean	chr2:241143074-241149413:-	5	0	1.80187	0	1	NA
140402	PASK	ENSG00000115687.13	clean	chr2:241143074-241149607:-	4.75	0	1.81576	0	1	NA
140403	PASK	ENSG00000115687.13	clean	chr2:241145860-241149413:-	4.52778	0	1.82748	0	1	NA
140404	PPP1R7	ENSG00000115685.15	known-exon	chr2:241149708-241150258:+	5.22222	0.874468	1.79296	0.487723	0.625746	NA
140405	PASK	ENSG00000115687.13	known-exon	chr2:241149828-241149956:-	0.5	1.89589	5.31418	0.356761	0.721271	NA
140406	PPP1R7	ENSG00000115685.15	clean	chr2:241149708-241153475:+	67.1667	-0.498588	1.33405	-0.37374	0.708598	1
140407	PPP1R7	ENSG00000115685.15	clean	chr2:241149708-241157806:+	87.5278	-0.137501	1.33871	-0.102712	0.918192	1
140408	PPP1R7	ENSG00000115685.15	clean	chr2:241151552-241153475:+	67.25	-0.913624	1.26736	-0.720887	0.470979	1
140409	PPP1R7	ENSG00000115685.15	clean	chr2:241153604-241157806:+	87.4722	1.34339	1.57672	0.852015	0.394206	1
140410	PPP1R7	ENSG00000115685.15	clean	chr2:241155264-241157806:+	87.4167	1.40925	1.68317	0.837261	0.402446	1
140411	PPP1R7	ENSG00000115685.15	clean	chr2:241157862-241158465:+	103.167	0.31873	1.45836	0.218553	0.826998	1
140412	PPP1R7	ENSG00000115685.15	clean	chr2:241158531-241159212:+	98.4167	-0.849717	0.886575	-0.958426	0.337848	1
140413	PPP1R7	ENSG00000115685.15	clean	chr2:241159343-241160331:+	104.361	-0.319325	0.946385	-0.337415	0.735804	1
140414	PPP1R7	ENSG00000115685.15	clean	chr2:241160494-241163284:+	120.75	-0.278126	1.11231	-0.250045	0.802553	1
140415	PPP1R7	ENSG00000115685.15	clean	chr2:241163401-241166336:+	116.444	1.14668	1.67384	0.68506	0.493306	1
140416	PPP1R7	ENSG00000115685.15	clean	chr2:241166441-241167044:+	100.722	-0.326228	0.52306	-0.623691	0.532831	1
140417	PPP1R7	ENSG00000115685.15	clean	chr2:241166441-241169780:+	96.3889	-1.69853	1.57028	-1.08167	0.279398	1
140418	PPP1R7	ENSG00000115685.15	clean	chr2:241169867-241182646:+	49.3889	0	1.67886	0	1	1
140419	ANO7	ENSG00000146205.13	clean	chr2:241188766-241190056:+	0	NA	NA	NA	NA	NA
140420	ANO7	ENSG00000146205.13	clean	chr2:241190171-241191193:+	0	NA	NA	NA	NA	NA
140421	ANO7	ENSG00000146205.13	clean	chr2:241191251-241195702:+	0	NA	NA	NA	NA	NA
140422	ANO7	ENSG00000146205.13	clean	chr2:241195845-241199315:+	0.0277778	0	10.268	0	1	NA
140423	ANO7	ENSG00000146205.13	clean	chr2:241199423-241200088:+	0.0277778	0	10.268	0	1	NA
140424	ANO7	ENSG00000146205.13	clean	chr2:241200225-241201297:+	0.0555556	0	10.268	0	1	NA
140425	ANO7	ENSG00000146205.13	clean	chr2:241201355-241202193:+	0.0555556	0	10.268	0	1	NA
140426	ANO7	ENSG00000146205.13	clean	chr2:241202304-241203332:+	0	NA	NA	NA	NA	NA
140427	ANO7	ENSG00000146205.13	clean	chr2:241203498-241204864:+	0	NA	NA	NA	NA	NA
140428	ANO7	ENSG00000146205.13	clean	chr2:241207670-241209284:+	0	NA	NA	NA	NA	NA
140429	ANO7	ENSG00000146205.13	clean	chr2:241209428-241209497:+	0	NA	NA	NA	NA	NA
140430	ANO7	ENSG00000146205.13	clean	chr2:241209635-241210294:+	0	NA	NA	NA	NA	NA
140431	ANO7	ENSG00000146205.13	clean	chr2:241210393-241210467:+	0	NA	NA	NA	NA	NA
140432	ANO7	ENSG00000146205.13	clean	chr2:241210570-241212093:+	0	NA	NA	NA	NA	NA
140433	ANO7	ENSG00000146205.13	clean	chr2:241212205-241212571:+	0	NA	NA	NA	NA	NA
140434	ANO7	ENSG00000146205.13	clean	chr2:241212626-241214804:+	0	NA	NA	NA	NA	NA
140435	ANO7	ENSG00000146205.13	clean	chr2:241214902-241216092:+	0	NA	NA	NA	NA	NA
140436	ANO7	ENSG00000146205.13	clean	chr2:241216238-241217685:+	0	NA	NA	NA	NA	NA
140437	ANO7	ENSG00000146205.13	clean	chr2:241217891-241218238:+	0.0277778	0	10.268	0	1	NA
140438	ANO7	ENSG00000146205.13	clean	chr2:241218381-241223185:+	2.16667	0	2.17854	0	1	NA
140439	ANO7	ENSG00000146205.13	clean	chr2:241223276-241223661:+	1.27778	0.192636	2.37994	0.0809417	0.935488	NA
140440	ANO7	ENSG00000146205.13	clean	chr2:241223781-241223904:+	0.972222	0.623154	2.99193	0.208278	0.835012	NA
140441	ANO7	ENSG00000146205.13	clean	chr2:241223955-241224096:+	0.861111	-1.64537e-05	3.24576	-5.0693e-06	0.999996	NA
140442	HDLBP	ENSG00000115677.17	known-exon	chr2:241229687-241229832:-	427.472	0.626137	1.56535	0.399998	0.689158	1
140443	HDLBP	ENSG00000115677.17	clean	chr2:241229961-241230068:-	514.861	-1.75055	1.18818	-1.4733	0.14067	1
140444	HDLBP	ENSG00000115677.17	clean	chr2:241230269-241230758:-	436.444	-0.402523	0.569285	-0.707067	0.479525	1
140445	HDLBP	ENSG00000115677.17	clean	chr2:241230176-241233852:-	1	2.31095	2.35387	0.981768	0.326214	NA
140446	HDLBP	ENSG00000115677.17	clean	chr2:241230944-241233819:-	499.139	-0.209923	1.19123	-0.176224	0.860118	1
140447	HDLBP	ENSG00000115677.17	clean	chr2:241233963-241235120:-	393.639	-0.538177	0.414094	-1.29965	0.193721	1
140448	HDLBP	ENSG00000115677.17	clean	chr2:241235255-241235489:-	417.917	-0.416662	0.553072	-0.75336	0.451233	1
140449	HDLBP	ENSG00000115677.17	clean	chr2:241235594-241236614:-	437.889	-0.13209	0.559093	-0.236258	0.813233	1
140450	HDLBP	ENSG00000115677.17	clean	chr2:241236769-241238648:-	492.556	-0.736529	0.408094	-1.8048	0.0711059	1
140451	HDLBP	ENSG00000115677.17	clean	chr2:241238787-241239601:-	383.972	-0.194193	0.42458	-0.457378	0.6474	1
140452	HDLBP	ENSG00000115677.17	clean	chr2:241239820-241239900:-	339.472	-0.71571	0.864283	-0.828097	0.407616	1
140453	HDLBP	ENSG00000115677.17	clean	chr2:241240122-241242459:-	381.694	-1.01905	0.656715	-1.55174	0.120724	1
140454	HDLBP	ENSG00000115677.17	clean	chr2:241242678-241243548:-	426	-0.219649	0.73757	-0.297801	0.765855	1
140455	HDLBP	ENSG00000115677.17	clean	chr2:241242678-241246751:-	426.111	-0.582218	0.743031	-0.783572	0.433291	1
140456	HDLBP	ENSG00000115677.17	clean	chr2:241246883-241247055:-	469.139	2.22935	1.32819	1.67849	0.0932517	1
140457	HDLBP	ENSG00000115677.17	clean	chr2:241247142-241248002:-	373.972	-0.213821	0.482565	-0.443094	0.657698	1
140458	HDLBP	ENSG00000115677.17	clean	chr2:241248116-241248243:-	440.611	1.69459	1.39363	1.21596	0.224	1
140459	HDLBP	ENSG00000115677.17	clean	chr2:241248348-241249357:-	402.361	-0.322277	0.529752	-0.608355	0.542952	1
140460	HDLBP	ENSG00000115677.17	clean	chr2:241248348-241249840:-	402.722	-0.318463	0.515777	-0.617444	0.536942	1
140461	HDLBP	ENSG00000115677.17	clean	chr2:241249980-241250166:-	436.389	-1.04001	0.556408	-1.86914	0.0616033	1
140462	HDLBP	ENSG00000115677.17	clean	chr2:241249980-241255050:-	571.222	-0.572407	0.513891	-1.11387	0.265336	1
140463	HDLBP	ENSG00000115677.17	clean	chr2:241253035-241253392:-	504.25	-0.764526	0.44244	-1.72797	0.0839928	1
140464	HDLBP	ENSG00000115677.17	clean	chr2:241253497-241255050:-	570.417	-0.250479	0.61403	-0.407927	0.683327	1
140465	HDLBP	ENSG00000115677.17	clean	chr2:241255158-241255373:-	521.444	-0.306853	0.417376	-0.735197	0.46222	1
140466	HDLBP	ENSG00000115677.17	clean	chr2:241255158-241256183:-	522.917	-0.213159	0.389034	-0.547918	0.583748	1
140467	HDLBP	ENSG00000115677.17	clean	chr2:241255511-241256183:-	478.75	-0.0999676	0.382521	-0.261339	0.793831	1
140468	HDLBP	ENSG00000115677.17	clean	chr2:241256399-241256599:-	442.917	-1.77475	1.18973	-1.49173	0.135771	1
140469	HDLBP	ENSG00000115677.17	clean	chr2:241256806-241262710:-	370.222	-1.17256	1.03178	-1.13645	0.255768	1
140470	HDLBP	ENSG00000115677.17	clean	chr2:241262926-241264447:-	461	-1.12916	1.26235	-0.894493	0.371058	1
140471	HDLBP	ENSG00000115677.17	clean	chr2:241264605-241266536:-	483.5	-0.128457	0.84599	-0.151842	0.879312	1
140472	HDLBP	ENSG00000115677.17	clean	chr2:241264605-241266793:-	483.917	-0.348017	0.81624	-0.426366	0.669841	1
140473	HDLBP	ENSG00000115677.17	clean	chr2:241266627-241266793:-	483.917	0.611198	0.626404	0.975725	0.329201	1
140474	HDLBP	ENSG00000115677.17	clean	chr2:241266906-241267577:-	453.944	0.322838	0.618994	0.521552	0.601982	1
140475	HDLBP	ENSG00000115677.17	clean	chr2:241266906-241268476:-	455.278	-0.506105	0.603233	-0.838986	0.401477	1
140476	HDLBP	ENSG00000115677.17	clean	chr2:241267708-241268476:-	455.333	-0.987145	0.622327	-1.58622	0.11269	1
140477	HDLBP	ENSG00000115677.17	clean	chr2:241268541-241271916:-	361.111	0.0794834	0.572033	0.138949	0.88949	1
140478	HDLBP	ENSG00000115677.17	clean	chr2:241268541-241272760:-	360.861	-0.0114902	0.601632	-0.0190983	0.984763	1
140479	HDLBP	ENSG00000115677.17	clean	chr2:241268541-241273035:-	360.639	0.162539	0.670006	0.242593	0.808321	1
140480	HDLBP	ENSG00000115677.17	clean	chr2:241268541-241302639:-	358.75	0	1.67461	0	1	1
140481	HDLBP	ENSG00000115677.17	clean	chr2:241268541-241315101:-	358.806	0.834828	1.6746	0.498525	0.618114	1
140482	HDLBP	ENSG00000115677.17	clean	chr2:241268541-241315569:-	358.806	0.834828	1.6746	0.498525	0.618114	1
140483	HDLBP	ENSG00000115677.17	clean	chr2:241268541-241316870:-	358.806	0.834828	1.6746	0.498525	0.618114	1
140484	HDLBP	ENSG00000115677.17	clean	chr2:241268953-241272760:-	96.8889	-0.121897	0.633538	-0.192406	0.847424	1
140485	HDLBP	ENSG00000115677.17	clean	chr2:241268953-241315101:-	77.1111	1.17056	1.67883	0.697252	0.485645	1
140486	HDLBP	ENSG00000115677.17	clean	chr2:241269273-241315569:-	181.306	0.820376	1.67649	0.489343	0.624599	1
140487	HDLBP	ENSG00000115677.17	clean	chr2:241269561-241315569:-	181.306	0.820376	1.67649	0.489343	0.624599	1
140488	SEPTIN2	ENSG00000168385.18	clean	chr2:241315610-241320202:+	26.7778	-0.130855	0.574283	-0.227858	0.819756	1
140489	SEPTIN2	ENSG00000168385.18	clean	chr2:241315610-241324215:+	180.861	-0.321405	0.577337	-0.556702	0.577731	1
140490	SEPTIN2	ENSG00000168385.18	clean	chr2:241315610-241325992:+	250.389	-0.325406	0.57713	-0.563835	0.572867	1
140491	SEPTIN2	ENSG00000168385.18	clean	chr2:241315982-241320202:+	129.778	-0.155763	0.51912	-0.300053	0.764137	1
140492	SEPTIN2	ENSG00000168385.18	clean	chr2:241315982-241324215:+	180.889	-0.21449	0.567335	-0.378066	0.705382	1
140493	SEPTIN2	ENSG00000168385.18	clean	chr2:241315982-241325992:+	250.444	-0.218491	0.567123	-0.385261	0.700044	1
140494	SEPTIN2	ENSG00000168385.18	clean	chr2:241315982-241335125:+	332.278	-0.281746	0.610073	-0.461823	0.644208	1
140495	SEPTIN2	ENSG00000168385.18	known-exon	chr2:241316315-241316421:+	14.2778	-0.969138	0.623691	-1.55387	0.120214	1
140496	SEPTIN2	ENSG00000168385.18	clean	chr2:241316540-241317498:+	27.5833	0.872277	0.448164	1.94633	0.0516146	1
140497	SEPTIN2	ENSG00000168385.18	clean	chr2:241316550-241324215:+	180.889	-0.21449	0.567335	-0.378066	0.705382	1
140498	SEPTIN2	ENSG00000168385.18	clean	chr2:241317599-241318236:+	41.4167	0.352743	0.505198	0.698228	0.485035	1
140499	SEPTIN2	ENSG00000168385.18	clean	chr2:241317599-241324215:+	180.528	-0.230431	0.606761	-0.379772	0.704115	1
140500	SEPTIN2	ENSG00000168385.18	clean	chr2:241318344-241324215:+	180.444	-0.355962	0.619675	-0.574433	0.565675	1
140501	SEPTIN2	ENSG00000168385.18	clean	chr2:241320287-241324215:+	180.389	-0.462877	0.610448	-0.758258	0.448297	1
140502	SEPTIN2	ENSG00000168385.18	clean	chr2:241320287-241325992:+	250	-0.341347	0.597092	-0.571683	0.567537	1
140503	SEPTIN2	ENSG00000168385.18	clean	chr2:241324241-241324408:+	254.306	-0.785194	0.610634	-1.28587	0.19849	1
140504	SEPTIN2	ENSG00000168385.18	clean	chr2:241324241-241335125:+	332.083	-0.174831	0.619468	-0.282227	0.777769	1
140505	SEPTIN2	ENSG00000168385.18	clean	chr2:241326113-241335125:+	332.083	-0.174831	0.619468	-0.282227	0.777769	1
140506	SEPTIN2	ENSG00000168385.18	clean	chr2:241335212-241335321:+	277.389	0.796508	0.498827	1.59676	0.110319	1
140507	SEPTIN2	ENSG00000168385.18	clean	chr2:241335212-241335958:+	280.25	0.025133	0.407001	0.0617517	0.950761	1
140508	SEPTIN2	ENSG00000168385.18	clean	chr2:241335351-241335974:+	277.194	-0.00842849	0.398859	-0.0211315	0.983141	1
140509	SEPTIN2	ENSG00000168385.18	clean	chr2:241336098-241336784:+	236.167	-0.00167271	0.49702	-0.00336549	0.997315	1
140510	SEPTIN2	ENSG00000168385.18	clean	chr2:241337516-241337672:+	277.472	0.490385	0.532829	0.920342	0.357394	1
140511	SEPTIN2	ENSG00000168385.18	clean	chr2:241337790-241342991:+	317.917	-0.223589	0.989547	-0.225951	0.82124	1
140512	SEPTIN2	ENSG00000168385.18	clean	chr2:241343093-241343751:+	280.917	0.660044	0.684398	0.964416	0.334838	1
140513	SEPTIN2	ENSG00000168385.18	clean	chr2:241343897-241346165:+	397.194	-0.159066	0.68311	-0.232856	0.815873	1
140514	SEPTIN2	ENSG00000168385.18	clean	chr2:241343897-241348133:+	397.333	-0.466494	0.690329	-0.675757	0.499195	1
140515	SEPTIN2	ENSG00000168385.18	clean	chr2:241346249-241348133:+	333.583	-0.43959	0.696469	-0.631169	0.52793	1
140516	SEPTIN2	ENSG00000168385.18	clean	chr2:241348191-241350072:+	281.25	-0.683331	1.06871	-0.639401	0.522562	1
140517	SEPTIN2	ENSG00000168385.18	clean	chr2:241350203-241351942:+	214.833	-0.527487	0.434217	-1.2148	0.224442	1
140518	FARP2	ENSG00000006607.14	clean	chr2:241356388-241373083:+	7.77778	0	1.75549	0	1	NA
140519	FARP2	ENSG00000006607.14	clean	chr2:241373290-241387154:+	16.1667	0	1.70538	0	1	1
140520	FARP2	ENSG00000006607.14	clean	chr2:241373290-241395442:+	16.1667	0	1.70538	0	1	1
140521	FARP2	ENSG00000006607.14	clean	chr2:241373290-241403827:+	16.3611	0	1.70421	0	1	1
140522	FARP2	ENSG00000006607.14	clean	chr2:241386802-241387154:+	0.0833333	0	10.268	0	1	NA
140523	FARP2	ENSG00000006607.14	clean	chr2:241387312-241403827:+	15.4722	0	1.70592	0	1	1
140524	FARP2	ENSG00000006607.14	clean	chr2:241395458-241403827:+	15.4722	0	1.70592	0	1	1
140525	FARP2	ENSG00000006607.14	clean	chr2:241403932-241404798:+	17.4167	-1.66413	1.07581	-1.54686	0.121898	1
140526	FARP2	ENSG00000006607.14	clean	chr2:241403932-241405255:+	17.0556	-1.07917	1.15417	-0.935014	0.349781	1
140527	FARP2	ENSG00000006607.14	clean	chr2:241404841-241405251:+	19.6944	-0.141554	1.22001	-0.116027	0.907631	1
140528	FARP2	ENSG00000006607.14	clean	chr2:241404841-241407536:+	19.6667	-1.00804	1.58933	-0.634258	0.525913	1
140529	FARP2	ENSG00000006607.14	clean	chr2:241407615-241411032:+	21.5833	-1.06582	1.69134	-0.630163	0.528588	1
140530	FARP2	ENSG00000006607.14	clean	chr2:241411130-241413306:+	24.0833	-1.33306	1.24572	-1.07012	0.284567	1
140531	FARP2	ENSG00000006607.14	clean	chr2:241413421-241417961:+	22.3056	0	1.69119	0	1	1
140532	FARP2	ENSG00000006607.14	clean	chr2:241418109-241431678:+	20.9722	0	1.69539	0	1	1
140533	FARP2	ENSG00000006607.14	clean	chr2:241431774-241434157:+	18.3333	-1.01668	1.36264	-0.746105	0.455604	1
140534	FARP2	ENSG00000006607.14	clean	chr2:241434321-241434961:+	12.8611	-1.38897	1.613	-0.861109	0.389178	1
140535	FARP2	ENSG00000006607.14	clean	chr2:241435030-241436480:+	14.5833	0	1.71302	0	1	1
140536	FARP2	ENSG00000006607.14	clean	chr2:241436538-241441303:+	15.9167	-0.36257	1.16706	-0.31067	0.756051	1
140537	FARP2	ENSG00000006607.14	clean	chr2:241456922-241462522:+	3.05556	0	1.95185	0	1	NA
140538	FARP2	ENSG00000006607.14	clean	chr2:241462612-241463334:+	2.44444	-1.26665	1.97225	-0.642234	0.520721	NA
140539	FARP2	ENSG00000006607.14	clean	chr2:241463468-241463898:+	3.77778	-0.739403	1.85157	-0.399338	0.689644	NA
140540	FARP2	ENSG00000006607.14	clean	chr2:241463980-241465459:+	3.30556	0	1.88823	0	1	NA
140541	FARP2	ENSG00000006607.14	clean	chr2:241463980-241468139:+	3.33333	0	1.88372	0	1	NA
140542	FARP2	ENSG00000006607.14	clean	chr2:241468377-241475856:+	3.11111	0	1.87823	0	1	NA
140543	FARP2	ENSG00000006607.14	clean	chr2:241471432-241475856:+	3.11111	0	1.87823	0	1	NA
140544	FARP2	ENSG00000006607.14	clean	chr2:241475987-241483464:+	0.861111	0	3.618	0	1	NA
140545	FARP2	ENSG00000006607.14	clean	chr2:241483533-241484241:+	2.11111	0.780458	2.03985	0.382605	0.702012	NA
140546	FARP2	ENSG00000006607.14	clean	chr2:241484331-241488437:+	1.33333	0	2.61553	0	1	NA
140547	FARP2	ENSG00000006607.14	clean	chr2:241484331-241489961:+	1.36111	0	2.60493	0	1	NA
140548	FARP2	ENSG00000006607.14	clean	chr2:241490044-241491060:+	2.11111	-0.689481	1.98337	-0.34763	0.728118	NA
140549	FARP2	ENSG00000006607.14	clean	chr2:241491179-241491515:+	1.66667	-3.44268	2.19527	-1.56823	0.116827	NA
140550	FARP2	ENSG00000006607.14	clean	chr2:241491679-241492928:+	0.888889	0	2.8466	0	1	NA
140551	FARP2	ENSG00000006607.14	clean	chr2:241493036-241493292:+	1.75	0	2.2132	0	1	NA
140552	FARP2	ENSG00000006607.14	clean	chr2:241493036-241494007:+	2.44444	0	1.95208	0	1	NA
140553	FARP2	ENSG00000006607.14	known-exon	chr2:241493444-241494007:+	2.41667	-0.584959	1.93003	-0.303083	0.761827	NA
140554	STK25	ENSG00000115694.15	known-exon	chr2:241493540-241494842:-	0.666667	0.415035	3.06339	0.135482	0.892231	NA
140555	FARP2	ENSG00000006607.14	known-exon	chr2:241494141-241494476:+	2.02778	0.286132	2.01864	0.141745	0.887281	NA
140556	STK25	ENSG00000115694.15	clean	chr2:241495701-241496397:-	52.3889	-1.09529	0.683387	-1.60274	0.108992	1
140557	STK25	ENSG00000115694.15	clean	chr2:241496534-241497181:-	60.2222	0.02211	0.698228	0.031666	0.974738	1
140558	STK25	ENSG00000115694.15	clean	chr2:241496534-241497615:-	60.6111	-0.0552398	0.705422	-0.0783074	0.937584	1
140559	STK25	ENSG00000115694.15	clean	chr2:241497378-241497615:-	60.7222	0.472261	0.720638	0.655338	0.51225	1
140560	STK25	ENSG00000115694.15	clean	chr2:241497687-241498234:-	58.0278	-3.43899	1.33507	-2.57589	0.00999836	0.731265
140561	STK25	ENSG00000115694.15	clean	chr2:241497687-241498638:-	70.8056	-2.59028	0.869509	-2.97901	0.00289182	0.353216
140562	STK25	ENSG00000115694.15	clean	chr2:241498349-241498638:-	75.75	-1.7323	0.406405	-4.26249	2.02161e-05	0.00776719
140563	STK25	ENSG00000115694.15	clean	chr2:241498784-241498988:-	100.194	-1.30924	0.808047	-1.62025	0.105178	1
140564	STK25	ENSG00000115694.15	clean	chr2:241499414-241500172:-	86.9722	-1.47594	0.277008	-5.32815	9.92188e-08	7.9251e-05
140565	STK25	ENSG00000115694.15	clean	chr2:241500281-241500739:-	81.0556	-1.25412	0.769453	-1.62989	0.103125	1
140566	STK25	ENSG00000115694.15	clean	chr2:241500281-241508005:-	81	-1.38341	0.709043	-1.95109	0.0510463	1
140567	STK25	ENSG00000115694.15	clean	chr2:241500281-241509222:-	80.8889	-1.42405	0.75039	-1.89775	0.0577295	1
140568	STK25	ENSG00000115694.15	clean	chr2:241501077-241501477:-	74.5556	-1.8894	0.636652	-2.96771	0.00300024	0.360652
140569	STK25	ENSG00000115694.15	clean	chr2:241500796-241508005:-	78.2222	-1.40417	0.711243	-1.97424	0.0483542	1
140570	STK25	ENSG00000115694.15	clean	chr2:241501708-241504037:-	52.4444	-1.64212	0.745661	-2.20224	0.0276485	1
140571	STK25	ENSG00000115694.15	clean	chr2:241501708-241508005:-	52.6944	-1.44948	0.720025	-2.01309	0.0441047	1
140572	STK25	ENSG00000115694.15	clean	chr2:241501708-241508442:-	52.6944	-1.44948	0.720025	-2.01309	0.0441047	1
140573	STK25	ENSG00000115694.15	clean	chr2:241501708-241509222:-	52.5	-1.32019	0.779726	-1.69315	0.0904265	1
140574	STK25	ENSG00000115694.15	clean	chr2:241504096-241508442:-	15.8333	-0.386093	0.739776	-0.521905	0.601737	1
140575	STK25	ENSG00000115694.15	known-exon	chr2:241508135-241508317:-	21.1667	0.218681	0.437429	0.499923	0.617129	1
140576	BOK	ENSG00000176720.6	clean	chr2:241551477-241562347:+	2.83333	0	1.87654	0	1	NA
140577	BOK	ENSG00000176720.6	clean	chr2:241558993-241559454:+	4.77778	2.42431	1.52593	1.58874	0.112119	NA
140578	BOK	ENSG00000176720.6	clean	chr2:241559703-241562347:+	3.36111	-0.771179	1.22066	-0.631771	0.527536	NA
140579	BOK	ENSG00000176720.6	clean	chr2:241562476-241570124:+	4.94444	0	1.80449	0	1	NA
140580	BOK	ENSG00000176720.6	clean	chr2:241570288-241572296:+	4.66667	0	1.79983	0	1	NA
140581	THAP4	ENSG00000176946.12	clean	chr2:241584725-241601814:-	72.3611	0	1.68307	0	1	1
140582	THAP4	ENSG00000176946.12	clean	chr2:241584717-241603008:-	0	NA	NA	NA	NA	NA
140583	THAP4	ENSG00000176946.12	clean	chr2:241592290-241594632:-	0.0833333	0	10.2511	0	1	NA
140584	THAP4	ENSG00000176946.12	clean	chr2:241594730-241601895:-	70.9167	0	1.68411	0	1	1
140585	THAP4	ENSG00000176946.12	clean	chr2:241601999-241602969:-	60.9722	0.675582	1.57685	0.428438	0.668332	1
140586	THAP4	ENSG00000176946.12	clean	chr2:241603079-241606313:-	74.8611	-0.100492	1.67595	-0.0599612	0.952187	1
140587	THAP4	ENSG00000176946.12	clean	chr2:241606473-241617411:-	72.8611	0	1.68029	0	1	1
140588	THAP4	ENSG00000176946.12	clean	chr2:241606473-241632916:-	73	0	1.68052	0	1	1
140589	THAP4	ENSG00000176946.12	clean	chr2:241634079-241636940:-	53.3056	-0.781463	1.12963	-0.69179	0.489069	1
140590	ATG4B	ENSG00000168397.17	clean	chr2:241637724-241638260:+	46.75	1.17074	1.68264	0.695778	0.486568	1
140591	ATG4B	ENSG00000168397.17	clean	chr2:241637724-241651009:+	47.1389	0	1.68265	0	1	1
140592	ATG4B	ENSG00000168397.17	clean	chr2:241638370-241651009:+	47.0556	0	1.68267	0	1	1
140593	ATG4B	ENSG00000168397.17	clean	chr2:241651111-241651263:+	69.8056	2.77554	1.33506	2.07896	0.037621	1
140594	ATG4B	ENSG00000168397.17	clean	chr2:241651335-241651883:+	60.0278	-0.0399386	0.55002	-0.0726129	0.942114	1
140595	ATG4B	ENSG00000168397.17	clean	chr2:241651335-241653306:+	59.4722	-0.0988322	0.600035	-0.164711	0.869172	1
140596	ATG4B	ENSG00000168397.17	clean	chr2:241651335-241653511:+	59.7222	0.107619	0.617034	0.174413	0.861541	1
140597	ATG4B	ENSG00000168397.17	clean	chr2:241652012-241653306:+	11.6944	-1.07783	0.754154	-1.42919	0.152948	1
140598	ATG4B	ENSG00000168397.17	clean	chr2:241653369-241653511:+	55	-0.809314	1.04388	-0.775291	0.438168	1
140599	ATG4B	ENSG00000168397.17	clean	chr2:241653610-241654545:+	69.7778	0.395929	0.862891	0.45884	0.646349	1
140600	ATG4B	ENSG00000168397.17	clean	chr2:241654647-241655270:+	60.8333	0.205372	0.624801	0.328699	0.742383	1
140601	ATG4B	ENSG00000168397.17	clean	chr2:241654647-241666644:+	61.1667	1.10007	1.33101	0.826492	0.408525	1
140602	ATG4B	ENSG00000168397.17	clean	chr2:241655343-241659107:+	51.9722	1.65754	1.68048	0.98635	0.323962	1
140603	ATG4B	ENSG00000168397.17	clean	chr2:241659187-241666644:+	55.0278	1.1067	1.33209	0.8308	0.406087	1
140604	ATG4B	ENSG00000168397.17	clean	chr2:241666838-241668142:+	43	-0.195323	0.934304	-0.209057	0.834404	1
140605	ATG4B	ENSG00000168397.17	clean	chr2:241668221-241668539:+	56.5	0.984724	0.621301	1.58494	0.11298	1
140606	ATG4B	ENSG00000168397.17	clean	chr2:241668685-241670725:+	55.9722	0.455679	0.798727	0.570507	0.568334	1
140607	ATG4B	ENSG00000168397.17	clean	chr2:241670782-241671311:+	61	0.841795	0.987641	0.852329	0.394032	1
140608	ATG4B	ENSG00000168397.17	clean	chr2:241671405-241672190:+	50.0833	0.262471	0.41162	0.637654	0.523699	1
140609	DTYMK	ENSG00000168393.13	clean	chr2:241676237-241678451:-	138.861	0.491853	0.750819	0.655088	0.512411	1
140610	DTYMK	ENSG00000168393.13	clean	chr2:241678649-241680228:-	153.306	-0.335808	0.745013	-0.450742	0.652176	1
140611	DTYMK	ENSG00000168393.13	clean	chr2:241678649-241684715:-	153.194	-0.710203	0.762521	-0.931389	0.351652	1
140612	DTYMK	ENSG00000168393.13	clean	chr2:241680319-241682798:-	126.25	-0.321243	0.776821	-0.413536	0.679214	1
140613	DTYMK	ENSG00000168393.13	clean	chr2:241680319-241685768:-	144.722	-0.442481	0.713364	-0.620273	0.535078	1
140614	DTYMK	ENSG00000168393.13	clean	chr2:241682333-241685806:-	4.83333	-0.0550409	0.975463	-0.0564254	0.955003	NA
140615	DTYMK	ENSG00000168393.13	clean	chr2:241682915-241685768:-	144.778	-0.442481	0.71336	-0.620277	0.535075	1
140616	DTYMK	ENSG00000168393.13	clean	chr2:241684749-241685768:-	145.5	0.695022	0.510001	1.36279	0.17295	1
140617	DTYMK	ENSG00000168393.13	clean	chr2:241685877-241686653:-	176.972	0.255294	0.768947	0.332004	0.739886	1
140618	ING5	ENSG00000168395.15	clean	chr2:241688062-241689837:+	8.52778	-1.90046	0.759827	-2.50118	0.0123781	NA
140619	ING5	ENSG00000168395.15	clean	chr2:241690653-241694114:+	6.58333	-1.70044	0.926309	-1.83571	0.0664001	NA
140620	ING5	ENSG00000168395.15	clean	chr2:241690653-241704652:+	14.6667	-0.674904	1.23103	-0.548244	0.583525	1
140621	ING5	ENSG00000168395.15	clean	chr2:241702102-241704652:+	15.3056	-0.452512	0.876671	-0.516171	0.605735	1
140622	ING5	ENSG00000168395.15	clean	chr2:241704724-241709215:+	23	0.58496	1.35801	0.430747	0.666652	1
140623	ING5	ENSG00000168395.15	clean	chr2:241709382-241711376:+	18.6389	1.32825	1.59408	0.833238	0.40471	1
140624	ING5	ENSG00000168395.15	clean	chr2:241711488-241711977:+	23.8611	0.237659	1.00766	0.235852	0.813547	1
140625	ING5	ENSG00000168395.15	clean	chr2:241712071-241719482:+	16.4722	-0.978097	1.70009	-0.575322	0.565073	1
140626	ING5	ENSG00000168395.15	clean	chr2:241712071-241722938:+	16.6389	-0.912234	1.59397	-0.572303	0.567117	1
140627	ING5	ENSG00000168395.15	clean	chr2:241719612-241719975:+	1.88889	1.48543	1.89991	0.781842	0.434308	NA
140628	ING5	ENSG00000168395.15	clean	chr2:241721430-241722938:+	14.6944	0.888741	1.36593	0.650649	0.515273	1
140629	ING5	ENSG00000168395.15	clean	chr2:241723074-241723209:+	17.5	0	1.71918	0	1	1
140630	ING5	ENSG00000168395.15	clean	chr2:241723271-241723790:+	18.3611	1.27075	0.994019	1.2784	0.201108	1
140631	ING5	ENSG00000168395.15	clean	chr2:241723271-241724988:+	18.2222	0.785328	1.05288	0.745885	0.455737	1
140632	ING5	ENSG00000168395.15	known-exon	chr2:241726783-241727742:+	3.55556	-0.280112	1.8467	-0.151682	0.879438	NA
140633	ING5	ENSG00000168395.15	known-exon	chr2:241727945-241728499:+	4.22222	-0.24101	1.78946	-0.134683	0.892862	NA
140634	D2HGDH	ENSG00000180902.18	clean	chr2:241734695-241735132:+	2.47222	-0.595607	1.41753	-0.420171	0.674361	NA
140635	D2HGDH	ENSG00000180902.18	clean	chr2:241734695-241741032:+	6.52778	-0.887524	1.17409	-0.755926	0.449694	NA
140636	D2HGDH	ENSG00000180902.18	clean	chr2:241735516-241735944:+	7.22222	-1.33342	1.01826	-1.30951	0.190361	NA
140637	D2HGDH	ENSG00000180902.18	clean	chr2:241735516-241741032:+	6.63889	-1.34103	1.24467	-1.07742	0.281292	NA
140638	D2HGDH	ENSG00000180902.18	clean	chr2:241741090-241742434:+	8.08333	-2.48576	1.66825	-1.49004	0.136213	NA
140639	D2HGDH	ENSG00000180902.18	clean	chr2:241742574-241743621:+	8.55556	-0.409875	1.24926	-0.328094	0.742841	NA
140640	D2HGDH	ENSG00000180902.18	clean	chr2:241742574-241750150:+	9.27778	-0.339486	1.29193	-0.262775	0.792724	NA
140641	D2HGDH	ENSG00000180902.18	clean	chr2:241742574-241751245:+	9.11111	-0.824912	1.28252	-0.643196	0.520097	NA
140642	D2HGDH	ENSG00000180902.18	clean	chr2:241743815-241744708:+	8.52778	-1.48631	1.10577	-1.34414	0.178903	NA
140643	D2HGDH	ENSG00000180902.18	clean	chr2:241744877-241748826:+	6.91667	0.289507	1.55136	0.186615	0.851962	NA
140644	D2HGDH	ENSG00000180902.18	clean	chr2:241744877-241750150:+	7	0.289507	1.54951	0.186837	0.851788	NA
140645	D2HGDH	ENSG00000180902.18	known-exon	chr2:241748942-241749298:+	0.75	-2.2837	3.80161	-0.60072	0.548027	NA
140646	D2HGDH	ENSG00000180902.18	clean	chr2:241750294-241751245:+	6.66667	0.192644	1.1996	0.16059	0.872416	NA
140647	D2HGDH	ENSG00000180902.18	clean	chr2:241750294-241755044:+	6.94444	-0.321928	0.97836	-0.329048	0.742119	NA
140648	D2HGDH	ENSG00000180902.18	clean	chr2:241751388-241755848:+	5.27778	-0.584962	1.01275	-0.577599	0.563535	NA
140649	D2HGDH	ENSG00000180902.18	known-exon	chr2:241755609-241755848:+	5.63889	-0.483984	0.949186	-0.509894	0.610126	NA
140650	D2HGDH	ENSG00000180902.18	clean	chr2:241756014-241767709:+	5.58333	-1.23704	1.06767	-1.15864	0.246604	NA
140651	GAL3ST2	ENSG00000154252.12	clean	chr2:241776984-241799064:+	0.5	0	5.30353	0	1	NA
140652	GAL3ST2	ENSG00000154252.12	clean	chr2:241799154-241801780:+	0.472222	3.81928	6.40987	0.595843	0.55128	NA
140653	GAL3ST2	ENSG00000154252.12	clean	chr2:241802036-241803344:+	0.805556	4.66051	2.81644	1.65475	0.0979753	NA
140654	NEU4	ENSG00000204099.11	clean	chr2:241809274-241809781:+	0.0833333	0	10.268	0	1	NA
140655	NEU4	ENSG00000204099.11	clean	chr2:241809274-241814478:+	0.111111	0	10.268	0	1	NA
140656	NEU4	ENSG00000204099.11	clean	chr2:241809925-241814481:+	0.277778	0	10.2206	0	1	NA
140657	NEU4	ENSG00000204099.11	clean	chr2:241811461-241813332:+	0.0277778	0	10.268	0	1	NA
140658	NEU4	ENSG00000204099.11	clean	chr2:241811454-241814478:+	0.0555556	0	10.268	0	1	NA
140659	NEU4	ENSG00000204099.11	clean	chr2:241814208-241814481:+	0.361111	4.14114	7.653	0.541113	0.588429	NA
140660	NEU4	ENSG00000204099.11	clean	chr2:241814685-241814891:+	0.111111	0.000113071	10.268	1.10119e-05	0.999991	NA
140661	PDCD1	ENSG00000188389.11	clean	chr2:241851297-241851948:-	0.0277778	0	10.268	0	1	NA
140662	PDCD1	ENSG00000188389.11	clean	chr2:241851983-241852197:-	0	NA	NA	NA	NA	NA
140663	PDCD1	ENSG00000188389.11	clean	chr2:241851983-241852620:-	0	NA	NA	NA	NA	NA
140664	PDCD1	ENSG00000188389.11	clean	chr2:241852353-241852620:-	0	NA	NA	NA	NA	NA
140665	PDCD1	ENSG00000188389.11	clean	chr2:241852980-241858762:-	0.0277778	0	10.268	0	1	NA
140666	RTP5	ENSG00000188011.5	clean	chr2:241869914-241871713:+	0	NA	NA	NA	NA	NA
140667	FAM240C	ENSG00000216921.8	clean	chr2:241894339-241897185:-	0	NA	NA	NA	NA	NA
140668	FAM240C	ENSG00000216921.8	clean	chr2:241897334-241899114:-	0	NA	NA	NA	NA	NA
140669	FAM240C	ENSG00000216921.8	clean	chr2:241897334-241900357:-	0	NA	NA	NA	NA	NA
140670	FAM240C	ENSG00000216921.8	clean	chr2:241897334-241902496:-	0	NA	NA	NA	NA	NA
140671	LINC01881	ENSG00000220804.8	clean	chr2:242088801-242094886:+	2.36111	0	2.01259	0	1	NA
140672	DEFB125	ENSG00000178591.7	clean	chr20:87359-96004:+	0	NA	NA	NA	NA	NA
140673	DEFB125	ENSG00000178591.7	clean	chr20:87767-96004:+	0	NA	NA	NA	NA	NA
140674	DEFB126	ENSG00000125788.6	clean	chr20:142686-145414:+	0	NA	NA	NA	NA	NA
140675	DEFB126	ENSG00000125788.6	known-exon	chr20:145488-145578:+	0.0277778	-0.96181	10.268	-0.0936704	0.925371	NA
140676	DEFB127	ENSG00000088782.5	clean	chr20:157593-158773:+	0	NA	NA	NA	NA	NA
140677	DEFB128	ENSG00000185982.7	clean	chr20:188118-189574:-	0	NA	NA	NA	NA	NA
140678	DEFB129	ENSG00000125903.4	clean	chr20:227346-229277:+	0	NA	NA	NA	NA	NA
140679	DEFB132	ENSG00000186458.5	clean	chr20:257836-259076:+	0	NA	NA	NA	NA	NA
140680	C20orf96	ENSG00000196476.12	clean	chr20:271267-275967:-	0.25	0	10.2342	0	1	NA
140681	C20orf96	ENSG00000196476.12	clean	chr20:276086-276792:-	0.277778	-1.54662	9.1765	-0.168542	0.866157	NA
140682	C20orf96	ENSG00000196476.12	clean	chr20:276879-277043:-	0.694444	-1.89591	3.74537	-0.5062	0.612716	NA
140683	C20orf96	ENSG00000196476.12	clean	chr20:277145-277225:-	0.611111	0	4.15329	0	1	NA
140684	C20orf96	ENSG00000196476.12	clean	chr20:277383-278329:-	1.19444	0	2.82745	0	1	NA
140685	C20orf96	ENSG00000196476.12	clean	chr20:278429-279171:-	1.25	0	2.86505	0	1	NA
140686	C20orf96	ENSG00000196476.12	clean	chr20:279330-283962:-	0.694444	0	4.43981	0	1	NA
140687	C20orf96	ENSG00000196476.12	clean	chr20:284081-289558:-	1.58333	0	2.62885	0	1	NA
140688	C20orf96	ENSG00000196476.12	clean	chr20:284081-290258:-	4.94444	0	1.77635	0	1	NA
140689	C20orf96	ENSG00000196476.12	clean	chr20:289676-290258:-	5.08333	1.58209	1.66964	0.947565	0.343351	NA
140690	NRSN2	ENSG00000125841.13	clean	chr20:347142-347433:+	10.1111	0.761061	0.875966	0.868824	0.384943	1
140691	NRSN2	ENSG00000125841.13	clean	chr20:346897-349248:+	12.0556	-0.19699	0.726497	-0.271151	0.786275	1
140692	NRSN2	ENSG00000125841.13	clean	chr20:347506-349248:+	12.3056	-0.334494	0.711644	-0.47003	0.638334	1
140693	NRSN2	ENSG00000125841.13	clean	chr20:348392-349248:+	12.1944	-0.449971	0.724282	-0.621265	0.534425	1
140694	NRSN2	ENSG00000125841.13	clean	chr20:349363-349637:+	17.1667	1.13493	1.04322	1.08791	0.276635	1
140695	NRSN2	ENSG00000125841.13	clean	chr20:349363-353209:+	22.9444	-0.280809	1.21336	-0.23143	0.816981	1
140696	NRSN2	ENSG00000125841.13	clean	chr20:349832-353209:+	22.9167	-0.300305	1.21347	-0.247477	0.804539	1
140697	NRSN2	ENSG00000125841.13	clean	chr20:349832-359258:+	21.6944	0	1.69535	0	1	1
140698	NRSN2	ENSG00000125841.13	known-exon	chr20:353306-353438:+	16.3333	-0.643105	0.752018	-0.855173	0.392455	1
140699	NRSN2	ENSG00000125841.13	clean	chr20:355349-359258:+	1.27778	0	2.54298	0	1	NA
140700	TRIB3	ENSG00000101255.11	clean	chr20:362913-375444:+	0.0277778	0	10.268	0	1	NA
140701	TRIB3	ENSG00000101255.11	clean	chr20:375570-385452:+	0	NA	NA	NA	NA	NA
140702	TRIB3	ENSG00000101255.11	clean	chr20:381169-388010:+	30.5833	0.817251	1.34197	0.608994	0.542528	1
140703	TRIB3	ENSG00000101255.11	clean	chr20:381500-382432:+	2	0.333767	2.04441	0.163259	0.870315	NA
140704	TRIB3	ENSG00000101255.11	clean	chr20:381500-388010:+	30.5833	0.817251	1.34197	0.608994	0.542528	1
140705	TRIB3	ENSG00000101255.11	clean	chr20:382626-388010:+	30.6111	0.232291	1.20577	0.19265	0.847233	1
140706	TRIB3	ENSG00000101255.11	clean	chr20:385733-388010:+	30.5278	0.817251	1.34204	0.608961	0.54255	1
140707	TRIB3	ENSG00000101255.11	clean	chr20:388301-391286:+	29.8056	-1.29529	1.24126	-1.04353	0.296703	1
140708	TRIB3	ENSG00000101255.11	clean	chr20:391579-396197:+	38	-0.401405	1.34864	-0.297637	0.765981	1
140709	RBCK1	ENSG00000125826.20	clean	chr20:408779-409829:+	71.4167	0.445658	0.538893	0.826989	0.408243	1
140710	RBCK1	ENSG00000125826.20	clean	chr20:408779-410411:+	73.4722	0.31044	0.530789	0.584866	0.558638	1
140711	RBCK1	ENSG00000125826.20	clean	chr20:408779-417525:+	69.1389	-0.270548	0.941021	-0.287505	0.773726	1
140712	RBCK1	ENSG00000125826.20	clean	chr20:410025-410411:+	67.2222	-0.560331	0.570964	-0.981378	0.326407	1
140713	RBCK1	ENSG00000125826.20	clean	chr20:410025-417219:+	63.8889	0.239657	1.07748	0.222423	0.823984	1
140714	RBCK1	ENSG00000125826.20	clean	chr20:410025-417525:+	63.9167	0.239657	1.07747	0.222426	0.823982	1
140715	RBCK1	ENSG00000125826.20	clean	chr20:417342-417525:+	11.8889	-1.32193	1.13538	-1.16431	0.244299	1
140716	RBCK1	ENSG00000125826.20	clean	chr20:417619-417731:+	10.3333	0	1.72363	0	1	1
140717	RBCK1	ENSG00000125826.20	clean	chr20:417930-419346:+	11.8056	-0.303954	0.653922	-0.464817	0.642062	1
140718	RBCK1	ENSG00000125826.20	clean	chr20:419468-419557:+	9.91667	1.695	1.62145	1.04536	0.295857	NA
140719	RBCK1	ENSG00000125826.20	clean	chr20:419731-420870:+	8.19444	2.08803	1.63797	1.27476	0.202393	NA
140720	RBCK1	ENSG00000125826.20	clean	chr20:419731-422126:+	9.16667	2.37557	1.5031	1.58045	0.114003	NA
140721	RBCK1	ENSG00000125826.20	clean	chr20:421031-422126:+	7.88889	2.5484	1.45967	1.74587	0.0808339	NA
140722	RBCK1	ENSG00000125826.20	clean	chr20:422238-427312:+	10.1389	0	1.72194	0	1	1
140723	RBCK1	ENSG00000125826.20	clean	chr20:427492-428490:+	13.0278	0.224873	1.71299	0.131275	0.895558	1
140724	RBCK1	ENSG00000125826.20	clean	chr20:428589-428950:+	10.5833	-1.51457	0.967463	-1.56551	0.117464	1
140725	RBCK1	ENSG00000125826.20	clean	chr20:429094-430349:+	13.0556	-0.190521	1.70838	-0.111522	0.911203	1
140726	TBC1D20	ENSG00000125875.14	clean	chr20:438841-439107:-	17.5278	-0.539216	1.15621	-0.466366	0.640954	1
140727	TBC1D20	ENSG00000125875.14	clean	chr20:439295-440247:-	20.6389	-0.2809	1.06981	-0.262571	0.792881	1
140728	TBC1D20	ENSG00000125875.14	known-exon	chr20:440389-441587:-	17.75	-0.44859	0.97936	-0.458044	0.646921	1
140729	TBC1D20	ENSG00000125875.14	known-exon	chr20:441689-441856:-	21.1389	0.877379	1.14497	0.76629	0.443504	1
140730	TBC1D20	ENSG00000125875.14	clean	chr20:442043-445049:-	18.4444	-0.376155	1.59567	-0.235734	0.813639	1
140731	TBC1D20	ENSG00000125875.14	clean	chr20:445130-447888:-	19.3333	1.08675	1.61046	0.67481	0.499797	1
140732	TBC1D20	ENSG00000125875.14	clean	chr20:448074-462335:-	11.0278	0	1.7239	0	1	1
140733	CSNK2A1	ENSG00000101266.19	clean	chr20:484076-486375:-	189.722	-0.225029	0.708017	-0.317831	0.750613	1
140734	CSNK2A1	ENSG00000101266.19	clean	chr20:486462-487426:-	202.556	0.0964419	0.466656	0.206666	0.836271	1
140735	CSNK2A1	ENSG00000101266.19	clean	chr20:487575-488677:-	186.361	-0.479097	0.45977	-1.04204	0.297395	1
140736	CSNK2A1	ENSG00000101266.19	clean	chr20:488778-489779:-	205.556	-0.750193	0.460321	-1.62972	0.103161	1
140737	CSNK2A1	ENSG00000101266.19	clean	chr20:489881-492253:-	177.306	-0.286246	0.800576	-0.35755	0.72068	1
140738	CSNK2A1	ENSG00000101266.19	clean	chr20:495802-497720:-	182.694	-0.0226512	0.548807	-0.0412735	0.967078	1
140739	CSNK2A1	ENSG00000101266.19	clean	chr20:495802-499832:-	249.667	-0.38438	0.537008	-0.715781	0.474127	1
140740	CSNK2A1	ENSG00000101266.19	clean	chr20:497780-499254:-	245.278	-0.796995	0.535292	-1.4889	0.136515	1
140741	CSNK2A1	ENSG00000101266.19	clean	chr20:497780-499832:-	251.667	-0.56318	0.509678	-1.10497	0.269172	1
140742	CSNK2A1	ENSG00000101266.19	clean	chr20:499305-499524:-	250.556	0.191689	0.463261	0.413781	0.679034	1
140743	CSNK2A1	ENSG00000101266.19	clean	chr20:499305-499832:-	250.778	0.00870676	0.458311	0.0189975	0.984843	1
140744	CSNK2A1	ENSG00000101266.19	clean	chr20:499573-499832:-	250.667	0.00989903	0.45948	0.021544	0.982812	1
140745	CSNK2A1	ENSG00000101266.19	clean	chr20:499934-500030:-	161.472	-0.715053	1.5725	-0.454724	0.649307	1
140746	CSNK2A1	ENSG00000101266.19	clean	chr20:505229-508450:-	110.222	-0.840616	0.823341	-1.02098	0.307263	1
140747	CSNK2A1	ENSG00000101266.19	clean	chr20:505229-527932:-	109.444	0.00737959	1.19087	0.00619681	0.995056	1
140748	CSNK2A1	ENSG00000101266.19	clean	chr20:505229-543671:-	117.472	-0.434905	1.11353	-0.390565	0.696119	1
140749	CSNK2A1	ENSG00000101266.19	clean	chr20:508660-510167:-	121.222	-0.101321	1.6739	-0.0605299	0.951734	1
140750	CSNK2A1	ENSG00000101266.19	clean	chr20:508660-526695:-	121.5	-0.101321	1.18921	-0.0852004	0.932102	1
140751	CSNK2A1	ENSG00000101266.19	clean	chr20:508660-527932:-	121.5	-0.101321	1.18921	-0.0852004	0.932102	1
140752	CSNK2A1	ENSG00000101266.19	clean	chr20:508660-539198:-	121.583	-0.101321	1.1892	-0.0852013	0.932101	1
140753	CSNK2A1	ENSG00000101266.19	clean	chr20:508660-540827:-	121.583	-0.101321	1.1892	-0.0852013	0.932101	1
140754	CSNK2A1	ENSG00000101266.19	clean	chr20:508605-543671:-	115.75	-0.434905	1.11423	-0.390317	0.696302	1
140755	CSNK2A1	ENSG00000101266.19	clean	chr20:510338-543671:-	115.75	-0.434905	1.11423	-0.390317	0.696302	1
140756	CSNK2A1	ENSG00000101266.19	clean	chr20:526942-527932:-	24.6389	-0.452512	0.917342	-0.493286	0.621811	1
140757	CSNK2A1	ENSG00000101266.19	clean	chr20:526942-543671:-	116.056	-0.341796	0.981793	-0.348135	0.727739	1
140758	CSNK2A1	ENSG00000101266.19	clean	chr20:528049-543671:-	116.083	-0.341796	0.981783	-0.348138	0.727736	1
140759	CSNK2A1	ENSG00000101266.19	clean	chr20:539824-543053:-	1.41667	-0.222396	2.25823	-0.0984826	0.921549	NA
140760	CSNK2A1	ENSG00000101266.19	clean	chr20:541099-543671:-	116.361	-0.242261	0.819485	-0.295626	0.767516	1
140761	TCF15	ENSG00000125878.6	clean	chr20:604665-609712:-	0	NA	NA	NA	NA	NA
140762	SRXN1	ENSG00000271303.1	clean	chr20:648917-652975:-	41.8333	0.601028	1.57905	0.380627	0.70348	1
140763	AL121758.1	ENSG00000270299.1	clean	chr20:648917-654230:-	41.4722	0	1.68563	0	1	1
140764	AL121758.1	ENSG00000270299.1	clean	chr20:654320-675468:-	0	NA	NA	NA	NA	NA
140765	SCRT2	ENSG00000215397.4	clean	chr20:664461-675468:-	0	NA	NA	NA	NA	NA
140766	SLC52A3	ENSG00000101276.17	known-exon	chr20:761238-761700:-	0	NA	NA	NA	NA	NA
140767	SLC52A3	ENSG00000101276.17	clean	chr20:761824-763497:-	0	NA	NA	NA	NA	NA
140768	SLC52A3	ENSG00000101276.17	clean	chr20:761824-765207:-	0	NA	NA	NA	NA	NA
140769	SLC52A3	ENSG00000101276.17	clean	chr20:764003-765207:-	0	NA	NA	NA	NA	NA
140770	SLC52A3	ENSG00000101276.17	clean	chr20:765825-768296:-	0	NA	NA	NA	NA	NA
140771	SLC52A3	ENSG00000101276.17	clean	chr20:768482-775954:-	0	NA	NA	NA	NA	NA
140772	FAM110A	ENSG00000125898.13	clean	chr20:833951-839454:+	1.97222	0.652074	2.07302	0.314553	0.753101	NA
140773	FAM110A	ENSG00000125898.13	clean	chr20:833951-844707:+	2.25	0	2.01706	0	1	NA
140774	FAM110A	ENSG00000125898.13	clean	chr20:836114-844707:+	2.13889	0	2.03823	0	1	NA
140775	FAM110A	ENSG00000125898.13	clean	chr20:839563-844707:+	2.11111	0	2.05015	0	1	NA
140776	FAM110A	ENSG00000125898.13	clean	chr20:841316-844707:+	2.11111	0	2.05015	0	1	NA
140777	FAM110A	ENSG00000125898.13	clean	chr20:845736-856748:+	0.0555556	0	10.268	0	1	NA
140778	ANGPT4	ENSG00000101280.8	clean	chr20:873120-874283:-	0	NA	NA	NA	NA	NA
140779	ANGPT4	ENSG00000101280.8	clean	chr20:874414-878160:-	0	NA	NA	NA	NA	NA
140780	ANGPT4	ENSG00000101280.8	clean	chr20:878327-879746:-	0	NA	NA	NA	NA	NA
140781	ANGPT4	ENSG00000101280.8	clean	chr20:879848-881170:-	0	NA	NA	NA	NA	NA
140782	ANGPT4	ENSG00000101280.8	clean	chr20:881286-885077:-	0	NA	NA	NA	NA	NA
140783	ANGPT4	ENSG00000101280.8	clean	chr20:885325-888317:-	0	NA	NA	NA	NA	NA
140784	ANGPT4	ENSG00000101280.8	clean	chr20:888439-890212:-	0	NA	NA	NA	NA	NA
140785	ANGPT4	ENSG00000101280.8	clean	chr20:890368-915905:-	0	NA	NA	NA	NA	NA
140786	RSPO4	ENSG00000101282.9	clean	chr20:960466-963934:-	0	NA	NA	NA	NA	NA
140787	RSPO4	ENSG00000101282.9	clean	chr20:960466-967173:-	0	NA	NA	NA	NA	NA
140788	RSPO4	ENSG00000101282.9	clean	chr20:964120-967173:-	0	NA	NA	NA	NA	NA
140789	RSPO4	ENSG00000101282.9	clean	chr20:967314-967949:-	0	NA	NA	NA	NA	NA
140790	RSPO4	ENSG00000101282.9	clean	chr20:968138-1002085:-	0	NA	NA	NA	NA	NA
140791	PSMF1	ENSG00000125818.18	clean	chr20:1113409-1118752:+	0.111111	0	10.268	0	1	NA
140792	PSMF1	ENSG00000125818.18	clean	chr20:1113409-1125497:+	58.6111	0	1.67958	0	1	1
140793	PSMF1	ENSG00000125818.18	clean	chr20:1118902-1125497:+	58.8333	-0.7117	1.6796	-0.423733	0.671761	1
140794	PSMF1	ENSG00000125818.18	clean	chr20:1125650-1127425:+	87.3333	-0.623379	1.57105	-0.39679	0.691522	1
140795	PSMF1	ENSG00000125818.18	clean	chr20:1125650-1135120:+	88.1667	-0.626172	1.56979	-0.398888	0.689976	1
140796	PSMF1	ENSG00000125818.18	clean	chr20:1127508-1135120:+	75.8056	-0.732433	1.57065	-0.466326	0.640982	1
140797	PSMF1	ENSG00000125818.18	clean	chr20:1135306-1163129:+	80.8611	0.10813	1.19612	0.0904007	0.927969	1
140798	PSMF1	ENSG00000125818.18	clean	chr20:1135306-1164317:+	85.7222	0.300395	1.19534	0.251304	0.801579	1
140799	PSMF1	ENSG00000125818.18	clean	chr20:1163183-1164317:+	85.1389	-0.57863	1.04552	-0.553437	0.579964	1
140800	PSMF1	ENSG00000125818.18	clean	chr20:1164476-1165028:+	89.0556	-1.08651	1.22868	-0.884288	0.376541	1
140801	PSMF1	ENSG00000125818.18	clean	chr20:1175958-1179860:+	0.111111	0	10.268	0	1	NA
140802	TMEM74B	ENSG00000125895.5	clean	chr20:1181587-1183770:-	0	NA	NA	NA	NA	NA
140803	TMEM74B	ENSG00000125895.5	clean	chr20:1181587-1185137:-	0	NA	NA	NA	NA	NA
140804	TMEM74B	ENSG00000125895.5	known-exon	chr20:1183948-1184301:-	0	NA	NA	NA	NA	NA
140805	PSMF1	ENSG00000125818.18	clean	chr20:1186495-1189171:+	0.694444	-0.360114	3.39309	-0.106132	0.915478	NA
140806	C20orf202	ENSG00000215595.2	clean	chr20:1203651-1206868:+	0.0277778	0	10.268	0	1	NA
140807	RAD21L1	ENSG00000244588.5	clean	chr20:1226140-1228421:+	0	NA	NA	NA	NA	NA
140808	RAD21L1	ENSG00000244588.5	clean	chr20:1228597-1229879:+	0	NA	NA	NA	NA	NA
140809	RAD21L1	ENSG00000244588.5	clean	chr20:1230912-1231525:+	0.0555556	0	10.268	0	1	NA
140810	RAD21L1	ENSG00000244588.5	clean	chr20:1231619-1234084:+	0	NA	NA	NA	NA	NA
140811	RAD21L1	ENSG00000244588.5	clean	chr20:1234191-1238043:+	0	NA	NA	NA	NA	NA
140812	RAD21L1	ENSG00000244588.5	clean	chr20:1238214-1239311:+	0	NA	NA	NA	NA	NA
140813	RAD21L1	ENSG00000244588.5	clean	chr20:1239407-1240320:+	0	NA	NA	NA	NA	NA
140814	RAD21L1	ENSG00000244588.5	clean	chr20:1240434-1242618:+	0	NA	NA	NA	NA	NA
140815	RAD21L1	ENSG00000244588.5	clean	chr20:1242845-1243096:+	0	NA	NA	NA	NA	NA
140816	RAD21L1	ENSG00000244588.5	clean	chr20:1243196-1244045:+	0	NA	NA	NA	NA	NA
140817	RAD21L1	ENSG00000244588.5	clean	chr20:1244170-1246209:+	0	NA	NA	NA	NA	NA
140818	RAD21L1	ENSG00000244588.5	clean	chr20:1244170-1248625:+	0.0555556	0	10.268	0	1	NA
140819	RAD21L1	ENSG00000244588.5	clean	chr20:1246305-1248625:+	0.0555556	0	10.268	0	1	NA
140820	RAD21L1	ENSG00000244588.5	clean	chr20:1248703-1254268:+	0	NA	NA	NA	NA	NA
140821	RAD21L1	ENSG00000244588.5	clean	chr20:1248703-1266653:+	0.194444	0	10.2258	0	1	NA
140822	SNPH	ENSG00000101298.15	clean	chr20:1266397-1266653:+	0.194444	0	10.2258	0	1	NA
140823	SNPH	ENSG00000101298.15	clean	chr20:1266760-1294950:+	0.25	0	10.268	0	1	NA
140824	RAD21L1	ENSG00000244588.5	clean	chr20:1266760-1296324:+	0.305556	0	10.268	0	1	NA
140825	SNPH	ENSG00000101298.15	clean	chr20:1294978-1295775:+	0	NA	NA	NA	NA	NA
140826	SNPH	ENSG00000101298.15	clean	chr20:1296421-1297045:+	0.416667	0	7.6031	0	1	NA
140827	SNPH	ENSG00000101298.15	clean	chr20:1297252-1300561:+	0.583333	0	4.66649	0	1	NA
140828	SNPH	ENSG00000101298.15	clean	chr20:1300711-1304877:+	0.722222	0	4.44949	0	1	NA
140829	SDCBP2	ENSG00000125775.15	clean	chr20:1310495-1310799:-	5.13889	-0.528836	1.78729	-0.295888	0.767316	NA
140830	SDCBP2	ENSG00000125775.15	clean	chr20:1310891-1312336:-	4.16667	0	1.86777	0	1	NA
140831	SDCBP2	ENSG00000125775.15	clean	chr20:1312508-1312586:-	3.52778	-2.39843	1.76564	-1.35839	0.174341	NA
140832	SDCBP2	ENSG00000125775.15	clean	chr20:1312762-1313339:-	2.77778	0	1.94016	0	1	NA
140833	SDCBP2	ENSG00000125775.15	clean	chr20:1313498-1318317:-	4.41667	0	1.82297	0	1	NA
140834	AL136531.2	ENSG00000274322.1	clean	chr20:1318418-1319589:-	5	0	1.80747	0	1	NA
140835	AL136531.2	ENSG00000274322.1	clean	chr20:1319659-1320362:-	4.69444	0	1.83704	0	1	NA
140836	SDCBP2	ENSG00000125775.15	clean	chr20:1320435-1325587:-	4.36111	0	1.87476	0	1	NA
140837	SDCBP2	ENSG00000125775.15	clean	chr20:1320435-1325829:-	4.36111	0	1.87476	0	1	NA
140838	SDCBP2	ENSG00000125775.15	clean	chr20:1320435-1329084:-	4.36111	0	1.87476	0	1	NA
140839	AL136531.2	ENSG00000274322.1	clean	chr20:1320435-1392833:-	215.028	0	1.67559	0	1	1
140840	FKBP1A	ENSG00000088832.17	clean	chr20:1370072-1371021:-	230.583	-0.292909	0.455885	-0.642507	0.520544	1
140841	FKBP1A	ENSG00000088832.17	clean	chr20:1370072-1372075:-	230.778	-0.292909	0.455446	-0.643126	0.520142	1
140842	FKBP1A	ENSG00000088832.17	clean	chr20:1372240-1375490:-	277.25	0.110083	0.765087	0.143883	0.885593	1
140843	FKBP1A	ENSG00000088832.17	clean	chr20:1372240-1392833:-	276.333	0.332474	1.11458	0.298297	0.765477	1
140844	FKBP1A	ENSG00000088832.17	clean	chr20:1375603-1377429:-	210.333	0.492604	1.32967	0.37047	0.711032	1
140845	FKBP1A	ENSG00000088832.17	clean	chr20:1375603-1392833:-	215.556	-0.0896942	1.19148	-0.07528	0.939992	1
140846	FKBP1A	ENSG00000088832.17	clean	chr20:1377511-1378069:-	1.25	0.192637	2.18403	0.0882029	0.929715	NA
140847	NSFL1C	ENSG00000088833.17	clean	chr20:1443911-1445665:-	54.8611	0.432372	0.775552	0.557502	0.577184	1
140848	NSFL1C	ENSG00000088833.17	clean	chr20:1445830-1452492:-	76.9444	0.317084	0.74977	0.422908	0.672362	1
140849	NSFL1C	ENSG00000088833.17	clean	chr20:1452630-1453030:-	80.5833	0.361708	1.0396	0.347929	0.727893	1
140850	NSFL1C	ENSG00000088833.17	clean	chr20:1453140-1454212:-	57.0556	0.156584	0.989551	0.158238	0.87427	1
140851	NSFL1C	ENSG00000088833.17	clean	chr20:1453140-1454966:-	76.25	-0.109324	0.954119	-0.114581	0.908777	1
140852	NSFL1C	ENSG00000088833.17	clean	chr20:1454305-1454966:-	76.5278	-0.372358	0.831219	-0.447966	0.654178	1
140853	NSFL1C	ENSG00000088833.17	clean	chr20:1455132-1455713:-	56.0833	0.667177	0.69608	0.958478	0.337822	1
140854	NSFL1C	ENSG00000088833.17	clean	chr20:1458274-1464328:-	58.5556	0.0141014	1.11903	0.0126014	0.989946	1
140855	NSFL1C	ENSG00000088833.17	clean	chr20:1458274-1472714:-	58.1111	-0.53649	1.67747	-0.319821	0.749104	1
140856	NSFL1C	ENSG00000088833.17	clean	chr20:1464426-1466719:-	46.6667	0.500074	0.867529	0.576434	0.564322	1
140857	NSFL1C	ENSG00000088833.17	clean	chr20:1473012-1473117:-	0	NA	NA	NA	NA	NA
140858	NSFL1C	ENSG00000088833.17	clean	chr20:1473260-1473791:-	0	NA	NA	NA	NA	NA
140859	SIRPB2	ENSG00000196209.13	clean	chr20:1476336-1477337:-	0	NA	NA	NA	NA	NA
140860	SIRPB2	ENSG00000196209.13	clean	chr20:1477403-1478265:-	0	NA	NA	NA	NA	NA
140861	SIRPB2	ENSG00000196209.13	clean	chr20:1478607-1479699:-	0	NA	NA	NA	NA	NA
140862	SIRPB2	ENSG00000196209.13	clean	chr20:1480065-1480293:-	0	NA	NA	NA	NA	NA
140863	SIRPB2	ENSG00000196209.13	clean	chr20:1480065-1491274:-	0	NA	NA	NA	NA	NA
140864	SIRPD	ENSG00000125900.13	clean	chr20:1534441-1537154:-	0	NA	NA	NA	NA	NA
140865	SIRPD	ENSG00000125900.13	clean	chr20:1537310-1551690:-	0	NA	NA	NA	NA	NA
140866	AL049634.2	ENSG00000260861.6	clean	chr20:1540335-1557580:-	0	NA	NA	NA	NA	NA
140867	SIRPD	ENSG00000125900.13	clean	chr20:1552038-1557580:-	0	NA	NA	NA	NA	NA
140868	AL049634.2	ENSG00000260861.6	clean	chr20:1552038-1578337:-	0	NA	NA	NA	NA	NA
140869	AL049634.2	ENSG00000260861.6	clean	chr20:1557744-1611356:-	0	NA	NA	NA	NA	NA
140870	SIRPB1	ENSG00000101307.15	clean	chr20:1565497-1566152:-	0	NA	NA	NA	NA	NA
140871	SIRPB1	ENSG00000101307.15	clean	chr20:1566267-1570804:-	0	NA	NA	NA	NA	NA
140872	SIRPB1	ENSG00000101307.15	clean	chr20:1566267-1611356:-	0	NA	NA	NA	NA	NA
140873	SIRPB1	ENSG00000101307.15	clean	chr20:1571137-1571719:-	0	NA	NA	NA	NA	NA
140874	SIRPB1	ENSG00000101307.15	clean	chr20:1578196-1578337:-	0	NA	NA	NA	NA	NA
140875	AL049634.2	ENSG00000260861.6	clean	chr20:1578694-1588559:-	0	NA	NA	NA	NA	NA
140876	AL049634.2	ENSG00000260861.6	clean	chr20:1578694-1619868:-	0	NA	NA	NA	NA	NA
140877	SIRPB1	ENSG00000101307.15	clean	chr20:1598183-1598821:-	0	NA	NA	NA	NA	NA
140878	SIRPB1	ENSG00000101307.15	clean	chr20:1598936-1603809:-	0	NA	NA	NA	NA	NA
140879	SIRPB1	ENSG00000101307.15	clean	chr20:1611713-1619868:-	0	NA	NA	NA	NA	NA
140880	SIRPG	ENSG00000089012.14	clean	chr20:1629636-1630221:-	0	NA	NA	NA	NA	NA
140881	SIRPG	ENSG00000089012.14	clean	chr20:1630306-1630413:-	0	NA	NA	NA	NA	NA
140882	SIRPG	ENSG00000089012.14	clean	chr20:1630306-1635266:-	0	NA	NA	NA	NA	NA
140883	SIRPG	ENSG00000089012.14	clean	chr20:1630306-1636187:-	0	NA	NA	NA	NA	NA
140884	SIRPG	ENSG00000089012.14	clean	chr20:1630306-1649051:-	0	NA	NA	NA	NA	NA
140885	SIRPG	ENSG00000089012.14	clean	chr20:1635599-1636187:-	0	NA	NA	NA	NA	NA
140886	SIRPG	ENSG00000089012.14	clean	chr20:1636505-1649051:-	0	NA	NA	NA	NA	NA
140887	SIRPG	ENSG00000089012.14	clean	chr20:1649408-1651223:-	0	NA	NA	NA	NA	NA
140888	SIRPG	ENSG00000089012.14	clean	chr20:1649408-1657641:-	0	NA	NA	NA	NA	NA
140889	AL109809.1	ENSG00000232528.3	clean	chr20:1773542-1774510:-	0	NA	NA	NA	NA	NA
140890	AL109809.1	ENSG00000232528.3	clean	chr20:1774665-1778519:-	0	NA	NA	NA	NA	NA
140891	AL109809.1	ENSG00000232528.3	clean	chr20:1778848-1779661:-	0	NA	NA	NA	NA	NA
140892	SIRPA	ENSG00000198053.11	clean	chr20:1894517-1895438:+	0	NA	NA	NA	NA	NA
140893	SIRPA	ENSG00000198053.11	clean	chr20:1894796-1895438:+	0	NA	NA	NA	NA	NA
140894	SIRPA	ENSG00000198053.11	clean	chr20:1895526-1915098:+	0.0277778	0	10.268	0	1	NA
140895	SIRPA	ENSG00000198053.11	clean	chr20:1915455-1921394:+	0.222222	0	10.2511	0	1	NA
140896	SIRPA	ENSG00000198053.11	clean	chr20:1922645-1924763:+	0.166667	0	10.268	0	1	NA
140897	SIRPA	ENSG00000198053.11	clean	chr20:1924877-1927874:+	0.111111	0	10.268	0	1	NA
140898	SIRPA	ENSG00000198053.11	clean	chr20:1927899-1934714:+	0.111111	0	10.268	0	1	NA
140899	SIRPA	ENSG00000198053.11	clean	chr20:1934754-1937319:+	0.0555556	0	10.268	0	1	NA
140900	PDYN	ENSG00000101327.9	clean	chr20:1980958-1982955:-	0	NA	NA	NA	NA	NA
140901	PDYN	ENSG00000101327.9	clean	chr20:1983103-1983975:-	0	NA	NA	NA	NA	NA
140902	PDYN	ENSG00000101327.9	clean	chr20:1983100-1985994:-	0	NA	NA	NA	NA	NA
140903	PDYN	ENSG00000101327.9	clean	chr20:1983100-1992583:-	0	NA	NA	NA	NA	NA
140904	PDYN	ENSG00000101327.9	clean	chr20:1983103-1993910:-	0	NA	NA	NA	NA	NA
140905	PDYN	ENSG00000101327.9	clean	chr20:1992643-1993686:-	0	NA	NA	NA	NA	NA
140906	PDYN	ENSG00000101327.9	clean	chr20:1992643-1993910:-	0	NA	NA	NA	NA	NA
140907	STK35	ENSG00000125834.13	clean	chr20:2102175-2102767:+	1.75	-0.999998	1.9772	-0.505765	0.613021	NA
140908	STK35	ENSG00000125834.13	clean	chr20:2103365-2116665:+	6.27778	0	1.78036	0	1	NA
140909	STK35	ENSG00000125834.13	clean	chr20:2117415-2143783:+	7.19444	0	1.74336	0	1	NA
140910	AL121899.2	ENSG00000286022.1	clean	chr20:2207519-2257953:+	0.111111	0	10.268	0	1	NA
140911	AL121899.2	ENSG00000286022.1	clean	chr20:2258065-2309656:+	0	NA	NA	NA	NA	NA
140912	TGM3	ENSG00000125780.12	clean	chr20:2296070-2309656:+	0	NA	NA	NA	NA	NA
140913	AL121899.2	ENSG00000286022.1	clean	chr20:2309830-2310177:+	0	NA	NA	NA	NA	NA
140914	AL121899.2	ENSG00000286022.1	clean	chr20:2310417-2311010:+	0	NA	NA	NA	NA	NA
140915	AL121899.2	ENSG00000286022.1	clean	chr20:2311129-2312897:+	0	NA	NA	NA	NA	NA
140916	AL121899.2	ENSG00000286022.1	clean	chr20:2313026-2317067:+	0	NA	NA	NA	NA	NA
140917	AL121899.2	ENSG00000286022.1	clean	chr20:2317245-2317349:+	0	NA	NA	NA	NA	NA
140918	AL121899.2	ENSG00000286022.1	clean	chr20:2317485-2325848:+	0	NA	NA	NA	NA	NA
140919	AL121899.2	ENSG00000286022.1	clean	chr20:2325952-2328119:+	0	NA	NA	NA	NA	NA
140920	AL121899.2	ENSG00000286022.1	clean	chr20:2328365-2332001:+	0	NA	NA	NA	NA	NA
140921	AL121899.2	ENSG00000286022.1	clean	chr20:2332310-2335115:+	0	NA	NA	NA	NA	NA
140922	AL121899.2	ENSG00000286022.1	clean	chr20:2335273-2339853:+	0	NA	NA	NA	NA	NA
140923	AL121899.2	ENSG00000286022.1	clean	chr20:2339987-2340433:+	0	NA	NA	NA	NA	NA
140924	TGM6	ENSG00000166948.10	clean	chr20:2380975-2394451:+	0	NA	NA	NA	NA	NA
140925	TGM6	ENSG00000166948.10	clean	chr20:2394625-2395193:+	0	NA	NA	NA	NA	NA
140926	TGM6	ENSG00000166948.10	clean	chr20:2394625-2397917:+	0	NA	NA	NA	NA	NA
140927	TGM6	ENSG00000166948.10	clean	chr20:2395436-2396505:+	0	NA	NA	NA	NA	NA
140928	TGM6	ENSG00000166948.10	clean	chr20:2396624-2397917:+	0	NA	NA	NA	NA	NA
140929	TGM6	ENSG00000166948.10	clean	chr20:2398046-2399560:+	0	NA	NA	NA	NA	NA
140930	TGM6	ENSG00000166948.10	clean	chr20:2399738-2400305:+	0	NA	NA	NA	NA	NA
140931	TGM6	ENSG00000166948.10	clean	chr20:2400444-2403396:+	0	NA	NA	NA	NA	NA
140932	TGM6	ENSG00000166948.10	clean	chr20:2403500-2403580:+	0	NA	NA	NA	NA	NA
140933	TGM6	ENSG00000166948.10	clean	chr20:2403823-2417231:+	0	NA	NA	NA	NA	NA
140934	TGM6	ENSG00000166948.10	clean	chr20:2417573-2430445:+	0	NA	NA	NA	NA	NA
140935	TGM6	ENSG00000166948.10	clean	chr20:2430600-2430893:+	0.0277778	0	10.268	0	1	NA
140936	TGM6	ENSG00000166948.10	clean	chr20:2430600-2432489:+	0	NA	NA	NA	NA	NA
140937	TGM6	ENSG00000166948.10	clean	chr20:2431027-2432489:+	0	NA	NA	NA	NA	NA
140938	SNRPB	ENSG00000125835.18	clean	chr20:2461793-2462635:-	894.889	-0.350186	0.314747	-1.1126	0.265881	1
140939	SNRPB	ENSG00000125835.18	clean	chr20:2462761-2463088:-	892.694	-0.196957	0.356891	-0.551868	0.581039	1
140940	SNRPB	ENSG00000125835.18	clean	chr20:2463227-2463746:-	708.667	-0.407235	0.400028	-1.01802	0.30867	1
140941	SNRPB	ENSG00000125835.18	clean	chr20:2463899-2465707:-	609.25	-0.302671	0.314197	-0.963318	0.335388	1
140942	SNRPB	ENSG00000125835.18	clean	chr20:2465819-2467606:-	811.333	-0.260814	0.389301	-0.669955	0.502886	1
140943	SNRPB	ENSG00000125835.18	clean	chr20:2467758-2470687:-	701.944	-0.786247	0.569491	-1.38061	0.167397	1
140944	ZNF343	ENSG00000088876.13	clean	chr20:2484656-2486640:-	11.1389	0.798366	0.871228	0.916368	0.359474	1
140945	ZNF343	ENSG00000088876.13	clean	chr20:2484656-2492698:-	19.6389	0.425926	1.2254	0.34758	0.728155	1
140946	ZNF343	ENSG00000088876.13	clean	chr20:2486763-2492698:-	19.5833	1.01089	1.35974	0.74344	0.457216	1
140947	ZNF343	ENSG00000088876.13	clean	chr20:2492084-2492698:-	19.7222	0.425926	1.07549	0.396029	0.692083	1
140948	ZNF343	ENSG00000088876.13	clean	chr20:2492825-2493518:-	14.6944	1.98568	1.50594	1.31857	0.187314	1
140949	ZNF343	ENSG00000088876.13	clean	chr20:2492825-2500655:-	15	0	1.70434	0	1	1
140950	ZNF343	ENSG00000088876.13	clean	chr20:2493577-2493777:-	14.5278	1.64037	1.49698	1.09579	0.273172	1
140951	ZNF343	ENSG00000088876.13	clean	chr20:2494044-2495414:-	11.6944	-0.6019	1.71766	-0.350418	0.726025	1
140952	ZNF343	ENSG00000088876.13	clean	chr20:2494044-2500655:-	12.3056	0	1.71812	0	1	1
140953	ZNF343	ENSG00000088876.13	clean	chr20:2495524-2500655:-	12.3056	0	1.71812	0	1	1
140954	ZNF343	ENSG00000088876.13	clean	chr20:2500742-2524454:-	7.61111	0	1.74297	0	1	NA
140955	TMC2	ENSG00000149488.13	clean	chr20:2536655-2537268:+	0	NA	NA	NA	NA	NA
140956	TMC2	ENSG00000149488.13	clean	chr20:2537316-2558455:+	0	NA	NA	NA	NA	NA
140957	TMC2	ENSG00000149488.13	clean	chr20:2558774-2561857:+	0.0555556	0	10.268	0	1	NA
140958	TMC2	ENSG00000149488.13	clean	chr20:2562010-2572178:+	0	NA	NA	NA	NA	NA
140959	TMC2	ENSG00000149488.13	clean	chr20:2572269-2579145:+	0	NA	NA	NA	NA	NA
140960	TMC2	ENSG00000149488.13	clean	chr20:2579227-2579949:+	0	NA	NA	NA	NA	NA
140961	TMC2	ENSG00000149488.13	clean	chr20:2580056-2592309:+	0	NA	NA	NA	NA	NA
140962	TMC2	ENSG00000149488.13	clean	chr20:2592408-2594824:+	0	NA	NA	NA	NA	NA
140963	TMC2	ENSG00000149488.13	clean	chr20:2594967-2597150:+	0	NA	NA	NA	NA	NA
140964	TMC2	ENSG00000149488.13	clean	chr20:2597298-2602112:+	0	NA	NA	NA	NA	NA
140965	TMC2	ENSG00000149488.13	clean	chr20:2602301-2610418:+	0	NA	NA	NA	NA	NA
140966	TMC2	ENSG00000149488.13	clean	chr20:2610598-2612190:+	0	NA	NA	NA	NA	NA
140967	TMC2	ENSG00000149488.13	clean	chr20:2612340-2613193:+	0	NA	NA	NA	NA	NA
140968	TMC2	ENSG00000149488.13	clean	chr20:2613322-2616136:+	0	NA	NA	NA	NA	NA
140969	TMC2	ENSG00000149488.13	clean	chr20:2616204-2617071:+	0	NA	NA	NA	NA	NA
140970	TMC2	ENSG00000149488.13	clean	chr20:2617311-2624270:+	0	NA	NA	NA	NA	NA
140971	TMC2	ENSG00000149488.13	clean	chr20:2624396-2635925:+	0	NA	NA	NA	NA	NA
140972	TMC2	ENSG00000149488.13	clean	chr20:2636004-2637473:+	0	NA	NA	NA	NA	NA
140973	TMC2	ENSG00000149488.13	clean	chr20:2637591-2641133:+	0	NA	NA	NA	NA	NA
140974	NOP56	ENSG00000101361.17	clean	chr20:2653173-2653278:+	143.306	-0.552171	0.369794	-1.49318	0.135389	1
140975	NOP56	ENSG00000101361.17	known-exon	chr20:2654308-2654413:+	199.667	-0.304731	0.294683	-1.0341	0.30109	1
140976	NOP56	ENSG00000101361.17	clean	chr20:2654575-2654748:+	208.806	-0.873486	0.473525	-1.84465	0.0650892	1
140977	NOP56	ENSG00000101361.17	clean	chr20:2655512-2655594:+	243.222	-0.501652	0.32243	-1.55585	0.119745	1
140978	NOP56	ENSG00000101361.17	clean	chr20:2655746-2655933:+	246.472	-0.128788	0.32398	-0.397519	0.690985	1
140979	NOP56	ENSG00000101361.17	known-exon	chr20:2656214-2656400:+	422.472	-0.504716	0.230282	-2.19173	0.0283991	1
140980	NOP56	ENSG00000101361.17	known-exon	chr20:2657218-2657372:+	442.639	0.0402719	0.232481	0.173226	0.862474	1
140981	NOP56	ENSG00000101361.17	known-exon	chr20:2657488-2657928:+	453.417	0.171685	0.200444	0.856523	0.391709	1
140982	IDH3B	ENSG00000101365.21	clean	chr20:2659312-2659524:-	192.806	-0.175203	0.636429	-0.275291	0.783093	1
140983	IDH3B	ENSG00000101365.21	clean	chr20:2659585-2659698:-	155.583	-0.226986	1.45448	-0.15606	0.875985	1
140984	IDH3B	ENSG00000101365.21	clean	chr20:2659793-2660029:-	127.972	-0.965448	0.545263	-1.77061	0.0766259	1
140985	IDH3B	ENSG00000101365.21	clean	chr20:2660176-2660262:-	157.222	2.62291	1.29451	2.02618	0.0427467	1
140986	IDH3B	ENSG00000101365.21	clean	chr20:2660365-2660456:-	183.278	-0.640053	0.474836	-1.34794	0.177676	1
140987	IDH3B	ENSG00000101365.21	clean	chr20:2660590-2660696:-	210.944	-0.00174068	0.439831	-0.00395761	0.996842	1
140988	IDH3B	ENSG00000101365.21	clean	chr20:2660829-2660908:-	171.389	-0.672296	0.462943	-1.45222	0.14644	1
140989	IDH3B	ENSG00000101365.21	clean	chr20:2660969-2663445:-	161.444	-2.04071	1.56682	-1.30245	0.192763	1
140990	IDH3B	ENSG00000101365.21	clean	chr20:2663566-2663659:-	163.389	-0.700677	0.863255	-0.811668	0.416982	1
140991	IDH3B	ENSG00000101365.21	clean	chr20:2663758-2663924:-	151.083	-0.840704	1.07103	-0.78495	0.432483	1
140992	IDH3B	ENSG00000101365.21	clean	chr20:2664005-2664152:-	103.444	1.16062	1.2226	0.949303	0.342467	1
140993	EBF4	ENSG00000088881.20	clean	chr20:2693148-2693660:+	0	NA	NA	NA	NA	NA
140994	EBF4	ENSG00000088881.20	clean	chr20:2693782-2705576:+	0	NA	NA	NA	NA	NA
140995	EBF4	ENSG00000088881.20	clean	chr20:2705733-2705973:+	0.0277778	0	10.268	0	1	NA
140996	EBF4	ENSG00000088881.20	clean	chr20:2706037-2706208:+	0	NA	NA	NA	NA	NA
140997	EBF4	ENSG00000088881.20	clean	chr20:2706264-2707946:+	0	NA	NA	NA	NA	NA
140998	EBF4	ENSG00000088881.20	clean	chr20:2708020-2709573:+	0	NA	NA	NA	NA	NA
140999	EBF4	ENSG00000088881.20	clean	chr20:2708020-2748548:+	0	NA	NA	NA	NA	NA
141000	EBF4	ENSG00000088881.20	clean	chr20:2709642-2748548:+	0	NA	NA	NA	NA	NA
141001	EBF4	ENSG00000088881.20	clean	chr20:2748630-2749400:+	0	NA	NA	NA	NA	NA
141002	EBF4	ENSG00000088881.20	clean	chr20:2749518-2749619:+	0.0277778	0	10.268	0	1	NA
141003	EBF4	ENSG00000088881.20	clean	chr20:2749518-2759802:+	0.0277778	0	10.268	0	1	NA
141004	EBF4	ENSG00000088881.20	clean	chr20:2749753-2749846:+	0	NA	NA	NA	NA	NA
141005	EBF4	ENSG00000088881.20	clean	chr20:2749973-2751699:+	0.0277778	0	10.268	0	1	NA
141006	EBF4	ENSG00000088881.20	clean	chr20:2751788-2751921:+	0	NA	NA	NA	NA	NA
141007	EBF4	ENSG00000088881.20	known-exon	chr20:2751987-2752085:+	0	NA	NA	NA	NA	NA
141008	EBF4	ENSG00000088881.20	clean	chr20:2752263-2752356:+	0	NA	NA	NA	NA	NA
141009	EBF4	ENSG00000088881.20	clean	chr20:2752545-2755626:+	0	NA	NA	NA	NA	NA
141010	EBF4	ENSG00000088881.20	clean	chr20:2755824-2758908:+	0.0555556	0	10.268	0	1	NA
141011	EBF4	ENSG00000088881.20	clean	chr20:2755649-2759882:+	0	NA	NA	NA	NA	NA
141012	EBF4	ENSG00000088881.20	clean	chr20:2758984-2759267:+	0.0277778	0	10.268	0	1	NA
141013	CPXM1	ENSG00000088882.8	clean	chr20:2794431-2794536:-	0.111111	-0.895614	10.2511	-0.0873672	0.93038	NA
141014	CPXM1	ENSG00000088882.8	clean	chr20:2794639-2795276:-	0	NA	NA	NA	NA	NA
141015	CPXM1	ENSG00000088882.8	clean	chr20:2795416-2795598:-	0	NA	NA	NA	NA	NA
141016	CPXM1	ENSG00000088882.8	clean	chr20:2795896-2795981:-	0	NA	NA	NA	NA	NA
141017	CPXM1	ENSG00000088882.8	clean	chr20:2796161-2796246:-	0.0277778	-0.96181	10.268	-0.0936704	0.925371	NA
141018	CPXM1	ENSG00000088882.8	clean	chr20:2796443-2796526:-	0.194444	-3.44258	10.2172	-0.336939	0.736163	NA
141019	CPXM1	ENSG00000088882.8	clean	chr20:2796650-2797005:-	0	NA	NA	NA	NA	NA
141020	CPXM1	ENSG00000088882.8	clean	chr20:2797094-2797191:-	0.0555556	0	10.268	0	1	NA
141021	CPXM1	ENSG00000088882.8	clean	chr20:2797342-2797967:-	0.0277778	0	10.268	0	1	NA
141022	CPXM1	ENSG00000088882.8	clean	chr20:2798058-2798151:-	0.0277778	0	10.268	0	1	NA
141023	CPXM1	ENSG00000088882.8	clean	chr20:2798291-2798427:-	0.0555556	0	10.2511	0	1	NA
141024	CPXM1	ENSG00000088882.8	clean	chr20:2798537-2798725:-	0.0555556	0	10.2511	0	1	NA
141025	CPXM1	ENSG00000088882.8	clean	chr20:2798893-2800400:-	0	NA	NA	NA	NA	NA
141026	AL035460.1	ENSG00000241690.3	known-exon	chr20:2815017-2815151:+	0.25	0	10.2173	0	1	NA
141027	C20orf141	ENSG00000258713.2	clean	chr20:2815444-2815537:+	0.138889	0	10.2342	0	1	NA
141028	TMEM239	ENSG00000198326.9	clean	chr20:2816415-2816506:+	0	NA	NA	NA	NA	NA
141029	PCED1A	ENSG00000132635.17	clean	chr20:2835709-2836038:-	18.3889	-1.03059	0.725869	-1.4198	0.155666	1
141030	PCED1A	ENSG00000132635.17	clean	chr20:2835709-2838231:-	21.5278	-1.18854	0.531535	-2.23605	0.0253483	1
141031	PCED1A	ENSG00000132635.17	clean	chr20:2836314-2838231:-	15.6667	-1.01756	0.539352	-1.88663	0.0592103	1
141032	PCED1A	ENSG00000132635.17	clean	chr20:2838478-2838595:-	13.3889	-1.01465	0.832993	-1.21807	0.223196	1
141033	PCED1A	ENSG00000132635.17	clean	chr20:2838746-2838843:-	12.3889	-1.0279	1.02681	-1.00106	0.316797	1
141034	PCED1A	ENSG00000132635.17	clean	chr20:2839082-2839191:-	5.27778	2.11103	1.30819	1.6137	0.106593	NA
141035	PCED1A	ENSG00000132635.17	clean	chr20:2839271-2839788:-	16.5278	0.201477	0.504557	0.399315	0.689661	1
141036	PCED1A	ENSG00000132635.17	clean	chr20:2839933-2840210:-	11.6667	0.493395	0.633277	0.779115	0.435912	1
141037	VPS16	ENSG00000215305.10	clean	chr20:2840827-2859718:+	19.4722	0	1.69699	0	1	1
141038	VPS16	ENSG00000215305.10	clean	chr20:2859807-2860053:+	26.7222	0.933571	1.69884	0.549535	0.582638	1
141039	VPS16	ENSG00000215305.10	clean	chr20:2860151-2860238:+	31.75	-0.247519	1.34259	-0.184359	0.853732	1
141040	VPS16	ENSG00000215305.10	clean	chr20:2860367-2860448:+	23.6111	-0.73767	1.59756	-0.461748	0.644262	1
141041	VPS16	ENSG00000215305.10	clean	chr20:2860593-2860747:+	25.1667	0	1.69622	0	1	1
141042	VPS16	ENSG00000215305.10	clean	chr20:2860863-2860969:+	35.9444	-1.41757	1.58084	-0.896719	0.369869	1
141043	VPS16	ENSG00000215305.10	clean	chr20:2861092-2861224:+	30.2778	-1.48821	1.57833	-0.942897	0.345734	1
141044	VPS16	ENSG00000215305.10	clean	chr20:2861280-2861614:+	31.0278	-1.60488	1.40354	-1.14345	0.252852	1
141045	VPS16	ENSG00000215305.10	clean	chr20:2861704-2861804:+	19.1111	-0.297679	1.14232	-0.260591	0.794408	1
141046	VPS16	ENSG00000215305.10	clean	chr20:2861899-2862053:+	21.5278	-1.5332	1.59091	-0.963725	0.335184	1
141047	VPS16	ENSG00000215305.10	clean	chr20:2862064-2862602:+	1.13889	-1.22239	2.62132	-0.466328	0.640981	NA
141048	VPS16	ENSG00000215305.10	clean	chr20:2862710-2862806:+	16.8611	-1.58658	0.989116	-1.60404	0.108705	1
141049	VPS16	ENSG00000215305.10	clean	chr20:2862934-2863064:+	27.2222	0.569021	0.797444	0.713556	0.475502	1
141050	VPS16	ENSG00000215305.10	clean	chr20:2863100-2863289:+	28.9722	0.313416	1.69138	0.185302	0.852992	1
141051	VPS16	ENSG00000215305.10	clean	chr20:2863398-2863948:+	31.0556	0	1.68906	0	1	1
141052	VPS16	ENSG00000215305.10	known-exon	chr20:2864083-2864178:+	32.9444	-0.962328	0.900797	-1.06831	0.285382	1
141053	PTPRA	ENSG00000132670.20	clean	chr20:2864287-2864364:+	26.3333	1.64154	0.809106	2.02884	0.0424748	1
141054	PTPRA	ENSG00000132670.20	clean	chr20:2864462-2864546:+	28.9167	0	1.70005	0	1	1
141055	PTPRA	ENSG00000132670.20	clean	chr20:2864654-2864977:+	37.8333	-1.64027	1.57725	-1.03996	0.29836	1
141056	PTPRA	ENSG00000132670.20	clean	chr20:2865055-2865147:+	36.9167	-1.33365	1.00856	-1.32233	0.18606	1
141057	VPS16	ENSG00000215305.10	clean	chr20:2865317-2865398:+	34.75	0.0853073	1.68703	0.0505665	0.959671	1
141058	PTPRA	ENSG00000132670.20	clean	chr20:2865317-2923206:+	34.3889	0	1.6873	0	1	1
141059	VPS16	ENSG00000215305.10	clean	chr20:2866315-2866429:+	38.0556	-0.988027	1.68332	-0.58695	0.557237	1
141060	PTPRA	ENSG00000132670.20	clean	chr20:2873760-2923206:+	10.5833	0	1.73838	0	1	1
141061	PTPRA	ENSG00000132670.20	clean	chr20:2873760-2947981:+	11.1389	0	1.72395	0	1	1
141062	PTPRA	ENSG00000132670.20	clean	chr20:2873760-2964271:+	19	0	1.7142	0	1	1
141063	PTPRA	ENSG00000132670.20	clean	chr20:2923285-2947981:+	12.6667	0	1.72177	0	1	1
141064	PTPRA	ENSG00000132670.20	clean	chr20:2948024-2955608:+	16	0	1.72146	0	1	1
141065	PTPRA	ENSG00000132670.20	clean	chr20:2948024-2964271:+	18.7222	0	1.72013	0	1	1
141066	PTPRA	ENSG00000132670.20	clean	chr20:2955698-2964271:+	18.7222	0	1.72013	0	1	1
141067	PTPRA	ENSG00000132670.20	clean	chr20:2964350-2964860:+	34.7222	-0.918294	1.69202	-0.542719	0.587323	1
141068	PTPRA	ENSG00000132670.20	clean	chr20:2965202-2975214:+	32.6944	0	1.6851	0	1	1
141069	PTPRA	ENSG00000132670.20	clean	chr20:2965202-2986764:+	33.5278	0	1.68488	0	1	1
141070	PTPRA	ENSG00000132670.20	clean	chr20:2975241-2986764:+	33.4167	0	1.68519	0	1	1
141071	PTPRA	ENSG00000132670.20	clean	chr20:2986849-2988031:+	24.5556	-0.746948	1.09255	-0.683674	0.494181	1
141072	PTPRA	ENSG00000132670.20	clean	chr20:2988105-2988337:+	29.0556	0	1.70174	0	1	1
141073	PTPRA	ENSG00000132670.20	clean	chr20:2988474-3005055:+	35.6667	0	1.68772	0	1	1
141074	PTPRA	ENSG00000132670.20	clean	chr20:3005146-3007343:+	39.5	-0.026472	1.69023	-0.0156618	0.987504	1
141075	PTPRA	ENSG00000132670.20	clean	chr20:3007420-3015848:+	38.2222	-0.211838	1.21657	-0.174128	0.861765	1
141076	PTPRA	ENSG00000132670.20	clean	chr20:3015885-3017815:+	35.8056	-1.16136	1.68996	-0.687209	0.491951	1
141077	PTPRA	ENSG00000132670.20	clean	chr20:3021428-3022053:+	28.3611	-0.262469	0.853345	-0.307577	0.758404	1
141078	PTPRA	ENSG00000132670.20	clean	chr20:3022220-3022688:+	22.25	-1.86537	1.24644	-1.49656	0.134508	1
141079	PTPRA	ENSG00000132670.20	clean	chr20:3022824-3024471:+	24.3333	0.603977	1.59627	0.378369	0.705157	1
141080	PTPRA	ENSG00000132670.20	clean	chr20:3024621-3026686:+	26.9722	0	1.69099	0	1	1
141081	PTPRA	ENSG00000132670.20	clean	chr20:3026780-3027120:+	30.1389	1.53774	1.58549	0.969885	0.332104	1
141082	PTPRA	ENSG00000132670.20	clean	chr20:3027197-3027706:+	29.2222	-0.717064	1.13461	-0.631994	0.527391	1
141083	PTPRA	ENSG00000132670.20	clean	chr20:3027841-3035584:+	34	0	1.68722	0	1	1
141084	PTPRA	ENSG00000132670.20	clean	chr20:3035710-3035789:+	25.7778	0.0415194	1.47872	0.0280779	0.9776	1
141085	PTPRA	ENSG00000132670.20	clean	chr20:3035941-3037153:+	27.2222	0.467124	1.35338	0.345154	0.729979	1
141086	PTPRA	ENSG00000132670.20	clean	chr20:3037289-3038058:+	22.9722	-0.988512	1.70056	-0.581285	0.561048	1
141087	GNRH2	ENSG00000125787.11	clean	chr20:3044568-3044678:+	0.138889	1.85755	10.2511	0.181204	0.856207	NA
141088	GNRH2	ENSG00000125787.11	clean	chr20:3044836-3045685:+	0.0833333	0	10.268	0	1	NA
141089	MRPS26	ENSG00000125901.6	clean	chr20:3046280-3046372:+	99.3889	0.00775941	1.11371	0.00696719	0.994441	1
141090	MRPS26	ENSG00000125901.6	clean	chr20:3046519-3046613:+	127.278	0.341315	1.07314	0.318051	0.750446	1
141091	MRPS26	ENSG00000125901.6	clean	chr20:3046737-3047734:+	114.25	-0.0313811	0.495237	-0.0633658	0.949475	1
141092	OXT	ENSG00000101405.3	clean	chr20:3071775-3072076:+	0	NA	NA	NA	NA	NA
141093	OXT	ENSG00000101405.3	clean	chr20:3072278-3072362:+	0	NA	NA	NA	NA	NA
141094	AVP	ENSG00000101200.5	clean	chr20:3082802-3082976:-	0	NA	NA	NA	NA	NA
141095	AVP	ENSG00000101200.5	clean	chr20:3083178-3084554:-	0	NA	NA	NA	NA	NA
141096	UBOX5	ENSG00000185019.17	clean	chr20:3110314-3115304:-	4.02778	0	1.87709	0	1	NA
141097	UBOX5	ENSG00000185019.17	clean	chr20:3110314-3121383:-	4.72222	0	1.82522	0	1	NA
141098	UBOX5	ENSG00000185019.17	clean	chr20:3115466-3121383:-	4.27778	0	1.8595	0	1	NA
141099	UBOX5	ENSG00000185019.17	clean	chr20:3122584-3123311:-	6.55556	0.392318	1.25439	0.312756	0.754466	NA
141100	UBOX5	ENSG00000185019.17	clean	chr20:3123406-3156683:-	6.75	0	1.76447	0	1	NA
141101	UBOX5	ENSG00000185019.17	clean	chr20:3123406-3159765:-	37.2778	0	1.68887	0	1	1
141102	FASTKD5	ENSG00000215251.4	clean	chr20:3149260-3159765:-	37.8056	0.095759	1.20933	0.0791833	0.936887	1
141103	UBOX5	ENSG00000185019.17	clean	chr20:3156790-3159765:-	38.1111	-0.904238	1.05586	-0.856401	0.391776	1
141104	LZTS3	ENSG00000088899.15	clean	chr20:3165152-3165496:-	2.44444	-2.31543	1.93761	-1.19499	0.232091	NA
141105	LZTS3	ENSG00000088899.15	known-exon	chr20:3165628-3165766:-	2.44444	0.387017	1.97369	0.196088	0.844541	NA
141106	LZTS3	ENSG00000088899.15	clean	chr20:3166360-3166704:-	3.36111	0	1.90462	0	1	NA
141107	LZTS3	ENSG00000088899.15	known-exon	chr20:3167181-3167737:-	2.22222	-0.583283	2.01013	-0.290172	0.771685	NA
141108	LZTS3	ENSG00000088899.15	clean	chr20:3167961-3173454:-	1.55556	-1.22238	2.24779	-0.543817	0.586567	NA
141109	DDRGK1	ENSG00000198171.13	clean	chr20:3190819-3191189:-	98.4444	-0.0584417	0.899691	-0.0649576	0.948208	1
141110	DDRGK1	ENSG00000198171.13	clean	chr20:3191821-3194829:-	107.889	0.857311	0.924807	0.927017	0.353918	1
141111	DDRGK1	ENSG00000198171.13	clean	chr20:3194868-3195230:-	97.9444	2.76273	1.31716	2.09748	0.035951	1
141112	DDRGK1	ENSG00000198171.13	clean	chr20:3195353-3200000:-	74.3056	-0.550828	1.68165	-0.327553	0.74325	1
141113	DDRGK1	ENSG00000198171.13	clean	chr20:3200102-3200341:-	93.1667	0.293731	1.67844	0.175003	0.861078	1
141114	DDRGK1	ENSG00000198171.13	clean	chr20:3200454-3203212:-	89.1944	0	1.67895	0	1	1
141115	DDRGK1	ENSG00000198171.13	clean	chr20:3203416-3204536:-	84.4167	0.478165	0.535171	0.89348	0.3716	1
141116	ITPA	ENSG00000125877.13	clean	chr20:3209033-3213168:+	135.333	0.0081856	0.673327	0.0121569	0.9903	1
141117	ITPA	ENSG00000125877.13	clean	chr20:3209566-3213168:+	135.472	0.145689	0.659066	0.221054	0.825051	1
141118	ITPA	ENSG00000125877.13	clean	chr20:3209535-3213257:+	4.52778	-0.62803	0.992967	-0.632478	0.527075	NA
141119	ITPA	ENSG00000125877.13	clean	chr20:3209617-3213984:+	164.694	-0.0276044	0.664435	-0.0415457	0.966861	1
141120	ITPA	ENSG00000125877.13	clean	chr20:3213226-3213984:+	168.444	-0.489066	0.730195	-0.669773	0.503002	1
141121	ITPA	ENSG00000125877.13	clean	chr20:3213383-3213984:+	164.75	-0.349532	0.702554	-0.497516	0.618825	1
141122	ITPA	ENSG00000125877.13	clean	chr20:3214058-3215280:+	155.028	0.431812	1.11392	0.387649	0.698276	1
141123	ITPA	ENSG00000125877.13	clean	chr20:3215312-3218516:+	158.056	0.702929	1.32698	0.529723	0.596304	1
141124	ITPA	ENSG00000125877.13	clean	chr20:3218632-3221840:+	156.167	0.279255	0.604728	0.461785	0.644235	1
141125	ITPA	ENSG00000125877.13	clean	chr20:3221917-3223365:+	131.667	0.119884	0.800983	0.149672	0.881024	1
141126	SLC4A11	ENSG00000088836.14	clean	chr20:3227856-3228258:-	1.36111	1.63986	2.64536	0.6199	0.535324	NA
141127	SLC4A11	ENSG00000088836.14	clean	chr20:3228428-3228511:-	1	0	3.06109	0	1	NA
141128	SLC4A11	ENSG00000088836.14	clean	chr20:3228707-3228837:-	1.08333	1.3723	2.82749	0.485344	0.627433	NA
141129	SLC4A11	ENSG00000088836.14	clean	chr20:3229011-3229094:-	1.33333	0	2.49324	0	1	NA
141130	SLC4A11	ENSG00000088836.14	clean	chr20:3229263-3229345:-	1.16667	-2.54674	2.70512	-0.941452	0.346473	NA
141131	SLC4A11	ENSG00000088836.14	clean	chr20:3229452-3229523:-	1.61111	0	2.49613	0	1	NA
141132	SLC4A11	ENSG00000088836.14	clean	chr20:3229776-3230186:-	2.05556	1.04794	1.91539	0.547114	0.5843	NA
141133	SLC4A11	ENSG00000088836.14	clean	chr20:3230260-3230514:-	1.72222	-1.11832	2.04849	-0.545925	0.585117	NA
141134	SLC4A11	ENSG00000088836.14	clean	chr20:3230647-3230731:-	1.80556	1.05038	2.14287	0.490172	0.624012	NA
141135	SLC4A11	ENSG00000088836.14	clean	chr20:3230845-3230932:-	1.97222	0	2.08251	0	1	NA
141136	SLC4A11	ENSG00000088836.14	clean	chr20:3231058-3231148:-	1.94444	-0.546758	2.12324	-0.257511	0.796784	NA
141137	SLC4A11	ENSG00000088836.14	clean	chr20:3231242-3231329:-	2.05556	-1.54675	2.05159	-0.75393	0.450891	NA
141138	SLC4A11	ENSG00000088836.14	clean	chr20:3231476-3233513:-	2.16667	0.241008	2.05192	0.117455	0.9065	NA
141139	SLC4A11	ENSG00000088836.14	clean	chr20:3233637-3233920:-	2.27778	-1.0382	2.09902	-0.49461	0.620875	NA
141140	SLC4A11	ENSG00000088836.14	clean	chr20:3234002-3234082:-	2.11111	0	2.08937	0	1	NA
141141	SLC4A11	ENSG00000088836.14	clean	chr20:3234245-3234567:-	1.88889	0	2.31195	0	1	NA
141142	SLC4A11	ENSG00000088836.14	clean	chr20:3234617-3234741:-	2.75	-1.40925	1.96885	-0.715774	0.474131	NA
141143	SLC4A11	ENSG00000088836.14	clean	chr20:3234894-3237543:-	1.77778	0.791871	2.31479	0.342091	0.732282	NA
141144	C20orf194	ENSG00000088854.12	clean	chr20:3252684-3253725:-	1.75	-0.0549055	2.09311	-0.0262316	0.979073	NA
141145	C20orf194	ENSG00000088854.12	clean	chr20:3253819-3255218:-	2.97222	-0.624759	1.90747	-0.327534	0.743264	NA
141146	C20orf194	ENSG00000088854.12	clean	chr20:3255284-3256005:-	2.52778	1.36542	1.92231	0.710301	0.477518	NA
141147	C20orf194	ENSG00000088854.12	clean	chr20:3256211-3259479:-	3.02778	0	1.90846	0	1	NA
141148	C20orf194	ENSG00000088854.12	clean	chr20:3259554-3259921:-	2.80556	2.70328	1.8349	1.47326	0.140681	NA
141149	C20orf194	ENSG00000088854.12	clean	chr20:3260028-3264437:-	2.13889	-0.85773	1.928	-0.44488	0.656406	NA
141150	C20orf194	ENSG00000088854.12	clean	chr20:3264524-3270426:-	1	0	2.66347	0	1	NA
141151	C20orf194	ENSG00000088854.12	clean	chr20:3270562-3278911:-	2.5	0	1.95339	0	1	NA
141152	C20orf194	ENSG00000088854.12	clean	chr20:3278949-3281640:-	2.77778	0	1.93363	0	1	NA
141153	C20orf194	ENSG00000088854.12	clean	chr20:3281766-3287631:-	2.86111	0	1.91746	0	1	NA
141154	C20orf194	ENSG00000088854.12	clean	chr20:3287790-3290128:-	1.55556	2.46429	2.28409	1.07889	0.280636	NA
141155	C20orf194	ENSG00000088854.12	clean	chr20:3290217-3294138:-	1.52778	0	2.4859	0	1	NA
141156	C20orf194	ENSG00000088854.12	clean	chr20:3294256-3294527:-	3.47222	-1.79061	1.7844	-1.00348	0.315629	NA
141157	C20orf194	ENSG00000088854.12	clean	chr20:3296949-3298028:-	2.25	-0.202803	1.95574	-0.103697	0.91741	NA
141158	C20orf194	ENSG00000088854.12	clean	chr20:3298175-3304439:-	2.11111	0	2.01628	0	1	NA
141159	C20orf194	ENSG00000088854.12	clean	chr20:3304543-3315032:-	2.44444	0	1.9736	0	1	NA
141160	C20orf194	ENSG00000088854.12	clean	chr20:3315120-3315734:-	3.30556	0.874333	1.88753	0.463216	0.64321	NA
141161	C20orf194	ENSG00000088854.12	clean	chr20:3316793-3318288:-	3.25	0	1.91752	0	1	NA
141162	C20orf194	ENSG00000088854.12	clean	chr20:3318400-3322216:-	2.5	0	1.96708	0	1	NA
141163	C20orf194	ENSG00000088854.12	clean	chr20:3322262-3322651:-	3.58333	0.236143	1.84033	0.128315	0.897899	NA
141164	C20orf194	ENSG00000088854.12	clean	chr20:3322696-3324891:-	4.02778	2.4105	1.73074	1.39276	0.163692	NA
141165	C20orf194	ENSG00000088854.12	clean	chr20:3324968-3326196:-	2.16667	2.85773	1.93591	1.47616	0.1399	NA
141166	C20orf194	ENSG00000088854.12	clean	chr20:3326284-3330645:-	1.97222	0	2.17584	0	1	NA
141167	C20orf194	ENSG00000088854.12	clean	chr20:3330682-3332279:-	2.61111	3.81976	2.02714	1.88431	0.0595232	NA
141168	C20orf194	ENSG00000088854.12	clean	chr20:3332361-3340503:-	3.5	0	1.8515	0	1	NA
141169	C20orf194	ENSG00000088854.12	clean	chr20:3340639-3343675:-	3.19444	0	1.87208	0	1	NA
141170	C20orf194	ENSG00000088854.12	clean	chr20:3343731-3348524:-	2.5	0	2.00529	0	1	NA
141171	C20orf194	ENSG00000088854.12	clean	chr20:3348623-3359515:-	3.69444	0	1.83148	0	1	NA
141172	C20orf194	ENSG00000088854.12	clean	chr20:3359593-3374047:-	3.86111	0	1.83392	0	1	NA
141173	C20orf194	ENSG00000088854.12	clean	chr20:3374154-3375029:-	3.02778	-0.654924	1.74527	-0.375256	0.70747	NA
141174	C20orf194	ENSG00000088854.12	clean	chr20:3375126-3376177:-	4.05556	0.90689	1.41063	0.642897	0.520291	NA
141175	C20orf194	ENSG00000088854.12	clean	chr20:3376302-3381378:-	2.88889	0	1.9536	0	1	NA
141176	C20orf194	ENSG00000088854.12	clean	chr20:3381498-3382426:-	2.80556	-2.24475	1.81787	-1.23483	0.216895	NA
141177	C20orf194	ENSG00000088854.12	clean	chr20:3382506-3407474:-	1.80556	0	2.1889	0	1	NA
141178	ATRN	ENSG00000088812.18	clean	chr20:3471517-3535252:+	14.5	0	1.7094	0	1	1
141179	ATRN	ENSG00000088812.18	clean	chr20:3535336-3540221:+	15.2778	0	1.70935	0	1	1
141180	ATRN	ENSG00000088812.18	clean	chr20:3540335-3545761:+	16.9167	0	1.70791	0	1	1
141181	ATRN	ENSG00000088812.18	clean	chr20:3545890-3547283:+	19.4167	-0.394321	1.69694	-0.232372	0.816249	1
141182	ATRN	ENSG00000088812.18	clean	chr20:3547489-3549169:+	24.3889	0	1.69289	0	1	1
141183	ATRN	ENSG00000088812.18	clean	chr20:3549338-3559392:+	23.6111	0	1.69858	0	1	1
141184	ATRN	ENSG00000088812.18	clean	chr20:3559483-3560661:+	24.3889	-1.91614	1.58404	-1.20966	0.226411	1
141185	ATRN	ENSG00000088812.18	clean	chr20:3560905-3562275:+	23.0833	-0.355093	1.35609	-0.261849	0.793438	1
141186	ATRN	ENSG00000088812.18	clean	chr20:3562459-3563208:+	22.7222	-0.944431	1.5896	-0.594132	0.552424	1
141187	ATRN	ENSG00000088812.18	clean	chr20:3563363-3565347:+	23.2778	0	1.69386	0	1	1
141188	ATRN	ENSG00000088812.18	clean	chr20:3565432-3572730:+	21.8611	0	1.71611	0	1	1
141189	ATRN	ENSG00000088812.18	clean	chr20:3572951-3575826:+	23.9167	0	1.69699	0	1	1
141190	ATRN	ENSG00000088812.18	clean	chr20:3575948-3576858:+	23.8611	-1.74064	0.913674	-1.9051	0.0567673	1
141191	ATRN	ENSG00000088812.18	clean	chr20:3576997-3578581:+	20.6667	-0.471351	0.898091	-0.524836	0.599697	1
141192	ATRN	ENSG00000088812.18	clean	chr20:3578772-3582134:+	20.4167	0	1.70083	0	1	1
141193	ATRN	ENSG00000088812.18	clean	chr20:3582354-3583897:+	15.9722	-1.56453	1.59895	-0.978473	0.32784	1
141194	ATRN	ENSG00000088812.18	clean	chr20:3584083-3584646:+	14.1667	-1.95217	1.24674	-1.56582	0.11739	1
141195	ATRN	ENSG00000088812.18	clean	chr20:3584880-3591168:+	19.1111	0	1.70027	0	1	1
141196	ATRN	ENSG00000088812.18	clean	chr20:3591306-3594478:+	22.6667	-0.998948	1.69689	-0.588693	0.556067	1
141197	ATRN	ENSG00000088812.18	clean	chr20:3594572-3596376:+	22.3333	-1.66885	0.903293	-1.84752	0.0646724	1
141198	ATRN	ENSG00000088812.18	clean	chr20:3596429-3597905:+	19.2222	0.42368	1.35635	0.312367	0.754762	1
141199	ATRN	ENSG00000088812.18	clean	chr20:3598000-3600945:+	19.5	0.942116	1.35973	0.692868	0.488392	1
141200	ATRN	ENSG00000088812.18	clean	chr20:3601024-3604104:+	20.9444	-0.910265	1.70168	-0.53492	0.592705	1
141201	ATRN	ENSG00000088812.18	clean	chr20:3604262-3615827:+	18.5	0	1.71117	0	1	1
141202	ATRN	ENSG00000088812.18	clean	chr20:3604262-3624510:+	18.5	0	1.71117	0	1	1
141203	ATRN	ENSG00000088812.18	clean	chr20:3624572-3634310:+	8.22222	0	1.74897	0	1	NA
141204	ATRN	ENSG00000088812.18	clean	chr20:3634389-3638827:+	9.94444	0	1.73992	0	1	NA
141205	ATRN	ENSG00000088812.18	clean	chr20:3638935-3644153:+	8.52778	0	1.74506	0	1	NA
141206	ATRN	ENSG00000088812.18	clean	chr20:3644268-3646722:+	8.58333	-0.73047	1.73871	-0.420122	0.674397	NA
141207	GFRA4	ENSG00000125861.14	clean	chr20:3659989-3660157:-	0	NA	NA	NA	NA	NA
141208	GFRA4	ENSG00000125861.14	clean	chr20:3660249-3660525:-	0	NA	NA	NA	NA	NA
141209	GFRA4	ENSG00000125861.14	clean	chr20:3660660-3660754:-	0	NA	NA	NA	NA	NA
141210	GFRA4	ENSG00000125861.14	known-exon	chr20:3660864-3660943:-	0	NA	NA	NA	NA	NA
141211	GFRA4	ENSG00000125861.14	clean	chr20:3661289-3663353:-	0	NA	NA	NA	NA	NA
141212	ADAM33	ENSG00000149451.17	clean	chr20:3668997-3669298:-	0	NA	NA	NA	NA	NA
141213	ADAM33	ENSG00000149451.17	clean	chr20:3669370-3669545:-	0	NA	NA	NA	NA	NA
141214	ADAM33	ENSG00000149451.17	clean	chr20:3669637-3671005:-	0	NA	NA	NA	NA	NA
141215	ADAM33	ENSG00000149451.17	clean	chr20:3671153-3671236:-	0.0555556	0	10.268	0	1	NA
141216	ADAM33	ENSG00000149451.17	clean	chr20:3671345-3671418:-	0.0555556	0	10.268	0	1	NA
141217	ADAM33	ENSG00000149451.17	clean	chr20:3671496-3671580:-	0	NA	NA	NA	NA	NA
141218	ADAM33	ENSG00000149451.17	clean	chr20:3671779-3671876:-	0.0555556	1.85757	10.2511	0.181207	0.856205	NA
141219	ADAM33	ENSG00000149451.17	clean	chr20:3671985-3672133:-	0	NA	NA	NA	NA	NA
141220	ADAM33	ENSG00000149451.17	clean	chr20:3672329-3672536:-	0	NA	NA	NA	NA	NA
141221	ADAM33	ENSG00000149451.17	clean	chr20:3672626-3672720:-	0	NA	NA	NA	NA	NA
141222	ADAM33	ENSG00000149451.17	clean	chr20:3672898-3673353:-	0	NA	NA	NA	NA	NA
141223	ADAM33	ENSG00000149451.17	clean	chr20:3673496-3673573:-	0	NA	NA	NA	NA	NA
141224	ADAM33	ENSG00000149451.17	clean	chr20:3673658-3673744:-	0	NA	NA	NA	NA	NA
141225	ADAM33	ENSG00000149451.17	clean	chr20:3673911-3674063:-	0.0277778	0	10.268	0	1	NA
141226	ADAM33	ENSG00000149451.17	clean	chr20:3674135-3674218:-	0	NA	NA	NA	NA	NA
141227	ADAM33	ENSG00000149451.17	known-exon	chr20:3674693-3674772:-	0	NA	NA	NA	NA	NA
141228	ADAM33	ENSG00000149451.17	known-exon	chr20:3674849-3675026:-	0	NA	NA	NA	NA	NA
141229	ADAM33	ENSG00000149451.17	clean	chr20:3675105-3677066:-	0	NA	NA	NA	NA	NA
141230	ADAM33	ENSG00000149451.17	clean	chr20:3677143-3679491:-	0	NA	NA	NA	NA	NA
141231	ADAM33	ENSG00000149451.17	clean	chr20:3679571-3681907:-	0	NA	NA	NA	NA	NA
141232	SIGLEC1	ENSG00000088827.12	known-exon	chr20:3688619-3689154:-	0	NA	NA	NA	NA	NA
141233	SIGLEC1	ENSG00000088827.12	known-exon	chr20:3689227-3689599:-	0	NA	NA	NA	NA	NA
141234	SIGLEC1	ENSG00000088827.12	known-exon	chr20:3689702-3689961:-	0	NA	NA	NA	NA	NA
141235	SIGLEC1	ENSG00000088827.12	clean	chr20:3690264-3691339:-	0	NA	NA	NA	NA	NA
141236	SIGLEC1	ENSG00000088827.12	clean	chr20:3691600-3691902:-	0.0277778	-0.96181	10.268	-0.0936704	0.925371	NA
141237	SIGLEC1	ENSG00000088827.12	clean	chr20:3692202-3692520:-	0	NA	NA	NA	NA	NA
141238	SIGLEC1	ENSG00000088827.12	clean	chr20:3692772-3692861:-	0	NA	NA	NA	NA	NA
141239	SIGLEC1	ENSG00000088827.12	clean	chr20:3693131-3693446:-	0	NA	NA	NA	NA	NA
141240	SIGLEC1	ENSG00000088827.12	clean	chr20:3693698-3694220:-	0	NA	NA	NA	NA	NA
141241	SIGLEC1	ENSG00000088827.12	clean	chr20:3694532-3694662:-	0	NA	NA	NA	NA	NA
141242	SIGLEC1	ENSG00000088827.12	clean	chr20:3694923-3696585:-	0	NA	NA	NA	NA	NA
141243	SIGLEC1	ENSG00000088827.12	clean	chr20:3696888-3697084:-	0.0277778	0	10.268	0	1	NA
141244	SIGLEC1	ENSG00000088827.12	clean	chr20:3697342-3697797:-	0	NA	NA	NA	NA	NA
141245	SIGLEC1	ENSG00000088827.12	clean	chr20:3698133-3699201:-	0	NA	NA	NA	NA	NA
141246	SIGLEC1	ENSG00000088827.12	clean	chr20:3699459-3701341:-	0	NA	NA	NA	NA	NA
141247	SIGLEC1	ENSG00000088827.12	clean	chr20:3701641-3703196:-	0	NA	NA	NA	NA	NA
141248	SIGLEC1	ENSG00000088827.12	clean	chr20:3703451-3703824:-	0	NA	NA	NA	NA	NA
141249	SIGLEC1	ENSG00000088827.12	clean	chr20:3704091-3705743:-	0	NA	NA	NA	NA	NA
141250	SIGLEC1	ENSG00000088827.12	clean	chr20:3706040-3706346:-	0.0277778	0	10.268	0	1	NA
141251	SIGLEC1	ENSG00000088827.12	clean	chr20:3706706-3707079:-	0.0277778	0	10.268	0	1	NA
141252	HSPA12B	ENSG00000132622.11	clean	chr20:3732794-3738657:+	0	NA	NA	NA	NA	NA
141253	HSPA12B	ENSG00000132622.11	clean	chr20:3738717-3740814:+	0	NA	NA	NA	NA	NA
141254	HSPA12B	ENSG00000132622.11	clean	chr20:3738717-3742283:+	0	NA	NA	NA	NA	NA
141255	HSPA12B	ENSG00000132622.11	clean	chr20:3740912-3742283:+	0	NA	NA	NA	NA	NA
141256	HSPA12B	ENSG00000132622.11	clean	chr20:3742408-3744901:+	0	NA	NA	NA	NA	NA
141257	HSPA12B	ENSG00000132622.11	clean	chr20:3745088-3745492:+	0	NA	NA	NA	NA	NA
141258	HSPA12B	ENSG00000132622.11	clean	chr20:3745597-3745914:+	0.0277778	-0.96181	10.268	-0.0936704	0.925371	NA
141259	HSPA12B	ENSG00000132622.11	clean	chr20:3746031-3748216:+	0.0555556	0	10.268	0	1	NA
141260	HSPA12B	ENSG00000132622.11	clean	chr20:3748391-3749231:+	0.0833333	0	10.2511	0	1	NA
141261	HSPA12B	ENSG00000132622.11	clean	chr20:3749318-3749749:+	0.111111	0	10.2511	0	1	NA
141262	HSPA12B	ENSG00000132622.11	clean	chr20:3749854-3749968:+	0.0833333	0	10.2511	0	1	NA
141263	HSPA12B	ENSG00000132622.11	clean	chr20:3750227-3750803:+	0.0833333	0	10.2511	0	1	NA
141264	HSPA12B	ENSG00000132622.11	clean	chr20:3750907-3751510:+	0.0277778	0	10.268	0	1	NA
141265	C20orf27	ENSG00000101220.17	clean	chr20:3754158-3754396:-	103.583	-0.824473	0.748824	-1.10102	0.270886	1
141266	C20orf27	ENSG00000101220.17	clean	chr20:3754158-3755468:-	103.056	0.120863	0.948209	0.127465	0.898573	1
141267	C20orf27	ENSG00000101220.17	clean	chr20:3754519-3755468:-	83.5833	-0.288126	0.996477	-0.289145	0.772471	1
141268	C20orf27	ENSG00000101220.17	clean	chr20:3755607-3758535:-	80.1389	-0.657834	1.20046	-0.547985	0.583702	1
141269	C20orf27	ENSG00000101220.17	clean	chr20:3758678-3760006:-	78.3333	-0.087463	0.825478	-0.105954	0.915619	1
141270	C20orf27	ENSG00000101220.17	clean	chr20:3760186-3767208:-	63.4167	0.668014	1.2672	0.527157	0.598085	1
141271	SPEF1	ENSG00000101222.12	clean	chr20:3778319-3778420:-	0.0833333	0	10.268	0	1	NA
141272	SPEF1	ENSG00000101222.12	known-exon	chr20:3778544-3778745:-	0.111111	0	10.268	0	1	NA
141273	SPEF1	ENSG00000101222.12	known-exon	chr20:3778806-3778950:-	0.194444	-2.75335	10.2342	-0.269034	0.787904	NA
141274	SPEF1	ENSG00000101222.12	clean	chr20:3778990-3779195:-	0.166667	0	10.2342	0	1	NA
141275	SPEF1	ENSG00000101222.12	clean	chr20:3779352-3779663:-	0.166667	1.85767	10.2511	0.181216	0.856198	NA
141276	SPEF1	ENSG00000101222.12	clean	chr20:3779775-3781178:-	0.138889	0	10.2511	0	1	NA
141277	CDC25B	ENSG00000101224.17	clean	chr20:3787139-3797621:+	26.25	0	1.69809	0	1	1
141278	CDC25B	ENSG00000101224.17	clean	chr20:3796731-3797621:+	34.8333	-0.763028	0.461299	-1.65409	0.0981102	1
141279	CDC25B	ENSG00000101224.17	clean	chr20:3797749-3798411:+	34.5	-0.250961	0.634255	-0.395679	0.692342	1
141280	CDC25B	ENSG00000101224.17	clean	chr20:3798463-3800287:+	34.75	-0.368757	0.560343	-0.658092	0.510479	1
141281	CDC25B	ENSG00000101224.17	clean	chr20:3800329-3800461:+	31.8611	-0.298439	0.987346	-0.302264	0.762451	1
141282	CDC25B	ENSG00000101224.17	clean	chr20:3800498-3800742:+	37.4167	0.951559	0.813839	1.16922	0.242314	1
141283	CDC25B	ENSG00000101224.17	clean	chr20:3800865-3800970:+	27.9444	0.592602	0.969993	0.610935	0.541243	1
141284	CDC25B	ENSG00000101224.17	clean	chr20:3801093-3801253:+	43.8056	1.07613	1.69254	0.635806	0.524903	1
141285	CDC25B	ENSG00000101224.17	clean	chr20:3801388-3801721:+	42.6111	0.37005	0.549689	0.673198	0.500821	1
141286	CDC25B	ENSG00000101224.17	clean	chr20:3801802-3801923:+	42.3889	0.0324226	1.13732	0.0285079	0.977257	1
141287	CDC25B	ENSG00000101224.17	clean	chr20:3802100-3802280:+	37.25	1.81297	1.47921	1.22563	0.220337	1
141288	CDC25B	ENSG00000101224.17	clean	chr20:3802376-3802729:+	40.3333	-0.251869	0.642653	-0.39192	0.695117	1
141289	CDC25B	ENSG00000101224.17	known-exon	chr20:3802808-3802909:+	39.1389	0.365498	0.764406	0.478147	0.632546	1
141290	CDC25B	ENSG00000101224.17	clean	chr20:3802972-3803107:+	37.5556	0.989151	1.09208	0.905751	0.365067	1
141291	CDC25B	ENSG00000101224.17	clean	chr20:3803206-3803403:+	49.9167	-0.932649	1.23191	-0.757077	0.449003	1
141292	CDC25B	ENSG00000101224.17	clean	chr20:3803537-3804568:+	45.9722	0.232661	1.46961	0.158315	0.874209	1
141293	CDC25B	ENSG00000101224.17	clean	chr20:3804680-3804820:+	42.8333	-0.713483	1.69718	-0.420394	0.674198	1
141294	AP5S1	ENSG00000125843.11	clean	chr20:3820702-3822101:+	18.5	-0.244622	1.23626	-0.197873	0.843145	1
141295	AP5S1	ENSG00000125843.11	clean	chr20:3822293-3823870:+	16.4722	-0.352624	1.03437	-0.340908	0.733173	1
141296	MAVS	ENSG00000088888.18	clean	chr20:3846903-3854557:+	16.6389	0.870373	1.70397	0.510792	0.609497	1
141297	MAVS	ENSG00000088888.18	clean	chr20:3854741-3857634:+	24.2778	0	1.68756	0	1	1
141298	MAVS	ENSG00000088888.18	clean	chr20:3854741-3861331:+	25.5278	0	1.68698	0	1	1
141299	MAVS	ENSG00000088888.18	clean	chr20:3857809-3861331:+	23.1389	0	1.69176	0	1	1
141300	MAVS	ENSG00000088888.18	clean	chr20:3861504-3862253:+	21.2222	0	1.69283	0	1	1
141301	MAVS	ENSG00000088888.18	clean	chr20:3862413-3864255:+	22.8333	0.134301	0.764213	0.175738	0.8605	1
141302	MAVS	ENSG00000088888.18	clean	chr20:3864788-3865682:+	19.3056	0.206451	0.653284	0.31602	0.751987	1
141303	PANK2	ENSG00000125779.22	clean	chr20:3888904-3907925:+	41.8889	0.435978	1.33759	0.325943	0.744468	1
141304	PANK2	ENSG00000125779.22	clean	chr20:3889016-3907925:+	41.8889	0.435978	1.33759	0.325943	0.744468	1
141305	PANK2	ENSG00000125779.22	clean	chr20:3889728-3901551:+	33.0556	0.0224841	1.20258	0.0186966	0.985083	1
141306	PANK2	ENSG00000125779.22	clean	chr20:3889728-3907925:+	41.8889	0.435978	1.33759	0.325943	0.744468	1
141307	PANK2	ENSG00000125779.22	clean	chr20:3889932-3907925:+	41.8889	0.435978	1.33759	0.325943	0.744468	1
141308	PANK2	ENSG00000125779.22	clean	chr20:3891411-3907925:+	41.7222	0.746951	1.57587	0.473994	0.635504	1
141309	PANK2	ENSG00000125779.22	clean	chr20:3901617-3907925:+	41.5556	0	1.68245	0	1	1
141310	PANK2	ENSG00000125779.22	clean	chr20:3908135-3910576:+	52.0556	-0.833163	0.636196	-1.3096	0.190331	1
141311	PANK2	ENSG00000125779.22	clean	chr20:3908905-3910576:+	51.6111	-1.02581	0.727455	-1.41013	0.1585	1
141312	PANK2	ENSG00000125779.22	clean	chr20:3910830-3912457:+	53.7222	-0.223081	0.857129	-0.260266	0.794659	1
141313	PANK2	ENSG00000125779.22	clean	chr20:3912634-3916926:+	60.4722	-0.8314	0.700884	-1.18622	0.235537	1
141314	PANK2	ENSG00000125779.22	clean	chr20:3917050-3918670:+	49.6111	-1.04287	0.351744	-2.96485	0.00302831	0.362284
141315	PANK2	ENSG00000125779.22	clean	chr20:3918796-3923243:+	40.8333	-0.0933293	0.707242	-0.131962	0.895014	1
141316	RNF24	ENSG00000101236.17	clean	chr20:3934201-3934993:-	20.8611	-0.558209	0.68621	-0.813467	0.41595	1
141317	RNF24	ENSG00000101236.17	clean	chr20:3935073-3945176:-	17.9722	-1.69879	1.48299	-1.14551	0.251997	1
141318	RNF24	ENSG00000101236.17	clean	chr20:3945218-3948236:-	17.8611	-2.62326	1.35943	-1.92967	0.0536479	1
141319	RNF24	ENSG00000101236.17	clean	chr20:3948279-3963874:-	18.6389	-1.76462	1.49845	-1.17763	0.238944	1
141320	RNF24	ENSG00000101236.17	clean	chr20:3964024-3974331:-	16.6111	0	1.71147	0	1	1
141321	RNF24	ENSG00000101236.17	clean	chr20:3964024-4015144:-	16.6111	0	1.71147	0	1	1
141322	RNF24	ENSG00000101236.17	clean	chr20:3964024-4015436:-	16.6111	0	1.71147	0	1	1
141323	RNF24	ENSG00000101236.17	clean	chr20:3974400-4015436:-	9.08333	0	1.72958	0	1	NA
141324	SMOX	ENSG00000088826.18	clean	chr20:4121184-4175029:+	9.66667	0	1.73792	0	1	NA
141325	SMOX	ENSG00000088826.18	clean	chr20:4148977-4175029:+	9.66667	0	1.73792	0	1	NA
141326	SMOX	ENSG00000088826.18	clean	chr20:4171905-4175029:+	9.66667	0	1.73792	0	1	NA
141327	SMOX	ENSG00000088826.18	clean	chr20:4175263-4176045:+	12.4722	-0.507233	1.62534	-0.312078	0.754981	1
141328	SMOX	ENSG00000088826.18	clean	chr20:4175263-4177350:+	12.6667	-0.102383	1.51313	-0.0676629	0.946054	1
141329	SMOX	ENSG00000088826.18	clean	chr20:4176163-4177350:+	12.5833	-0.130397	1.5144	-0.0861047	0.931383	1
141330	SMOX	ENSG00000088826.18	clean	chr20:4177577-4181802:+	11	-1.20565	1.50426	-0.801489	0.422849	1
141331	SMOX	ENSG00000088826.18	clean	chr20:4177577-4187269:+	12.7222	-1.52212	1.49509	-1.01808	0.308638	1
141332	SMOX	ENSG00000088826.18	clean	chr20:4181976-4182088:+	9.16667	-1.02599	1.09456	-0.937354	0.348576	NA
141333	SMOX	ENSG00000088826.18	known-exon	chr20:4182323-4182482:+	6.97222	-1.66051	1.12189	-1.48009	0.138848	NA
141334	SMOX	ENSG00000088826.18	clean	chr20:4182848-4183493:+	12.2222	-1.66704	1.45878	-1.14277	0.253136	1
141335	SMOX	ENSG00000088826.18	clean	chr20:4183271-4183493:+	12.0833	-0.701283	1.46216	-0.479622	0.631496	1
141336	SMOX	ENSG00000088826.18	clean	chr20:4183654-4186742:+	11.3611	-0.591835	1.63162	-0.36273	0.716807	1
141337	SMOX	ENSG00000088826.18	clean	chr20:4183654-4187269:+	11.6389	-1.33907	1.52133	-0.880192	0.378755	1
141338	SMOX	ENSG00000088826.18	clean	chr20:4186832-4187269:+	11.4722	-1.42077	1.39833	-1.01605	0.309608	1
141339	ADRA1D	ENSG00000171873.8	clean	chr20:4222130-4222319:-	0	NA	NA	NA	NA	NA
141340	ADRA1D	ENSG00000171873.8	clean	chr20:4222130-4247846:-	0	NA	NA	NA	NA	NA
141341	RPS4XP2	ENSG00000226948.2	clean	chr20:4630221-4685061:-	0	NA	NA	NA	NA	NA
141342	PRNP	ENSG00000171867.17	clean	chr20:4686508-4699210:+	24.9167	0.898376	1.34587	0.667506	0.504449	1
141343	PRNP	ENSG00000171867.17	clean	chr20:4686736-4699210:+	24.9167	0.898376	1.34587	0.667506	0.504449	1
141344	PRND	ENSG00000171864.5	clean	chr20:4721969-4724540:+	0	NA	NA	NA	NA	NA
141345	RASSF2	ENSG00000101265.16	clean	chr20:4784342-4786230:-	1.5	0	2.69096	0	1	NA
141346	RASSF2	ENSG00000101265.16	clean	chr20:4786328-4787632:-	0.777778	0	8.17307	0	1	NA
141347	RASSF2	ENSG00000101265.16	clean	chr20:4787701-4788216:-	0.916667	0.154451	3.01265	0.0512675	0.959112	NA
141348	RASSF2	ENSG00000101265.16	clean	chr20:4788268-4789595:-	0.694444	0	3.83207	0	1	NA
141349	RASSF2	ENSG00000101265.16	clean	chr20:4789697-4790450:-	1.25	0	2.81956	0	1	NA
141350	RASSF2	ENSG00000101265.16	clean	chr20:4790611-4792538:-	1.27778	0	2.82894	0	1	NA
141351	RASSF2	ENSG00000101265.16	clean	chr20:4792627-4792993:-	0.833333	0	3.02169	0	1	NA
141352	RASSF2	ENSG00000101265.16	clean	chr20:4792627-4795814:-	0.833333	0	3.11184	0	1	NA
141353	RASSF2	ENSG00000101265.16	clean	chr20:4793054-4795255:-	0	NA	NA	NA	NA	NA
141354	RASSF2	ENSG00000101265.16	clean	chr20:4795966-4798009:-	1	0	3.2136	0	1	NA
141355	RASSF2	ENSG00000101265.16	clean	chr20:4798085-4800971:-	1.30556	0	2.5189	0	1	NA
141356	RASSF2	ENSG00000101265.16	clean	chr20:4801062-4815101:-	1.08333	0	3.03163	0	1	NA
141357	RASSF2	ENSG00000101265.16	clean	chr20:4801062-4822328:-	1.16667	0	2.86348	0	1	NA
141358	RASSF2	ENSG00000101265.16	clean	chr20:4822403-4823556:-	1.33333	0	2.73346	0	1	NA
141359	SLC23A2	ENSG00000089057.15	clean	chr20:4857204-4859288:-	8.16667	1.38574	1.6197	0.85555	0.392247	NA
141360	SLC23A2	ENSG00000089057.15	clean	chr20:4859384-4861947:-	6.25	-0.350495	1.45441	-0.240987	0.809565	NA
141361	SLC23A2	ENSG00000089057.15	clean	chr20:4862085-4862777:-	6.33333	0.924321	1.77325	0.521259	0.602186	NA
141362	SLC23A2	ENSG00000089057.15	clean	chr20:4862907-4867769:-	3.97222	0.254573	1.33525	0.190655	0.848796	NA
141363	SLC23A2	ENSG00000089057.15	clean	chr20:4867875-4869905:-	5.25	-1.35174	1.7712	-0.76318	0.445356	NA
141364	SLC23A2	ENSG00000089057.15	clean	chr20:4870053-4873935:-	5.08333	0.724365	1.34986	0.536621	0.59153	NA
141365	SLC23A2	ENSG00000089057.15	clean	chr20:4874092-4874575:-	7.63889	0.86736	1.41521	0.612882	0.539954	NA
141366	SLC23A2	ENSG00000089057.15	clean	chr20:4874696-4883641:-	7.11111	0	1.75783	0	1	NA
141367	SLC23A2	ENSG00000089057.15	clean	chr20:4874696-4899554:-	8.44444	0	1.7306	0	1	NA
141368	SLC23A2	ENSG00000089057.15	clean	chr20:4883823-4884752:-	9.86111	-1.81432	1.51183	-1.20008	0.230108	NA
141369	SLC23A2	ENSG00000089057.15	clean	chr20:4884823-4885820:-	6.69444	-0.0975681	1.66016	-0.0587705	0.953135	NA
141370	SLC23A2	ENSG00000089057.15	clean	chr20:4885909-4899554:-	7.77778	0	1.7323	0	1	NA
141371	SLC23A2	ENSG00000089057.15	clean	chr20:4899712-4902441:-	8.58333	-0.467778	1.74086	-0.268704	0.788157	NA
141372	SLC23A2	ENSG00000089057.15	clean	chr20:4902558-4912879:-	8.5	0	1.72986	0	1	NA
141373	SLC23A2	ENSG00000089057.15	clean	chr20:4912978-4932454:-	12.1667	0	1.71331	0	1	1
141374	SLC23A2	ENSG00000089057.15	clean	chr20:4932716-4970792:-	7.08333	0	1.74684	0	1	NA
141375	SLC23A2	ENSG00000089057.15	clean	chr20:4970919-5001405:-	4.38889	0	1.8208	0	1	NA
141376	SLC23A2	ENSG00000089057.15	clean	chr20:4970915-5010181:-	1.16667	0	2.63016	0	1	NA
141377	TMEM230	ENSG00000089063.15	clean	chr20:5069349-5106187:-	60.8333	0	1.67839	0	1	1
141378	TMEM230	ENSG00000089063.15	clean	chr20:5100931-5106187:-	61.6111	-0.12399	1.12049	-0.110657	0.911888	1
141379	TMEM230	ENSG00000089063.15	clean	chr20:5106310-5109157:-	61.5833	-2.0474	1.45778	-1.40447	0.16018	1
141380	TMEM230	ENSG00000089063.15	clean	chr20:5109445-5111056:-	54.3333	-0.46823	0.731305	-0.640267	0.521999	1
141381	TMEM230	ENSG00000089063.15	clean	chr20:5109445-5111499:-	54.1389	-1.05319	0.806455	-1.30595	0.191569	1
141382	TMEM230	ENSG00000089063.15	clean	chr20:5109445-5111763:-	54.1389	-0.8308	0.775166	-1.07177	0.283823	1
141383	TMEM230	ENSG00000089063.15	clean	chr20:5109445-5112719:-	54.5	-0.790158	0.694467	-1.13779	0.255208	1
141384	TMEM230	ENSG00000089063.15	clean	chr20:5111174-5112742:-	6.08333	0.0186162	0.831353	0.0223926	0.982135	NA
141385	TMEM230	ENSG00000089063.15	clean	chr20:5111605-5112742:-	6.75	-0.106915	0.751288	-0.142308	0.886836	NA
141386	TMEM230	ENSG00000089063.15	clean	chr20:5111808-5112729:-	19.6944	-0.759737	0.56314	-1.34911	0.177303	1
141387	PCNA	ENSG00000132646.11	clean	chr20:5115362-5115448:-	798.694	-0.519668	0.511257	-1.01645	0.309415	1
141388	PCNA	ENSG00000132646.11	clean	chr20:5115572-5117469:-	758.417	0.165403	0.483298	0.342238	0.732172	1
141389	PCNA	ENSG00000132646.11	clean	chr20:5117664-5118609:-	629.778	-0.018403	0.3158	-0.0582741	0.95353	1
141390	PCNA	ENSG00000132646.11	clean	chr20:5118677-5118768:-	673.528	-0.159562	0.3305	-0.482791	0.629244	1
141391	PCNA	ENSG00000132646.11	clean	chr20:5118866-5119577:-	545.444	-0.0478165	0.334276	-0.143045	0.886255	1
141392	PCNA	ENSG00000132646.11	clean	chr20:5119914-5126499:-	11.3056	-1.11852	1.73476	-0.64477	0.519076	1
141393	CDS2	ENSG00000101290.14	clean	chr20:5127149-5128149:+	25.3056	1.99975	1.58451	1.26206	0.206928	1
141394	CDS2	ENSG00000101290.14	clean	chr20:5127149-5173522:+	25.25	0	1.6905	0	1	1
141395	CDS2	ENSG00000101290.14	clean	chr20:5127149-5175182:+	34.9167	0	1.68394	0	1	1
141396	CDS2	ENSG00000101290.14	clean	chr20:5128750-5173522:+	23.9167	0	1.69125	0	1	1
141397	CDS2	ENSG00000101290.14	clean	chr20:5173659-5175182:+	35.1944	-1.59129	1.57737	-1.00883	0.313057	1
141398	CDS2	ENSG00000101290.14	clean	chr20:5176745-5178816:+	44.2222	1.42451	1.46532	0.972146	0.330978	1
141399	CDS2	ENSG00000101290.14	clean	chr20:5178956-5182386:+	36.0278	0.753098	1.57641	0.477728	0.632844	1
141400	CDS2	ENSG00000101290.14	clean	chr20:5182445-5183060:+	45.3333	-1.42107	1.20334	-1.18094	0.237628	1
141401	CDS2	ENSG00000101290.14	clean	chr20:5183143-5184857:+	50.5556	-0.841501	1.68261	-0.500117	0.616993	1
141402	CDS2	ENSG00000101290.14	clean	chr20:5184945-5185757:+	35.1667	1.12187	1.6825	0.666791	0.504906	1
141403	CDS2	ENSG00000101290.14	clean	chr20:5185826-5186686:+	43.2778	0.691088	1.33663	0.517038	0.605129	1
141404	CDS2	ENSG00000101290.14	clean	chr20:5189186-5189734:+	40.8333	-0.628681	1.34227	-0.468372	0.639519	1
141405	CDS2	ENSG00000101290.14	clean	chr20:5189838-5190101:+	45.5278	-1.6318	1.45773	-1.11941	0.262967	1
141406	PROKR2	ENSG00000101292.7	clean	chr20:5302736-5313911:-	0	NA	NA	NA	NA	NA
141407	GPCPD1	ENSG00000125772.14	clean	chr20:5547850-5548258:-	14.0833	2.37871	1.42233	1.6724	0.0944456	1
141408	GPCPD1	ENSG00000125772.14	clean	chr20:5547850-5557944:-	13.8333	-0.413151	1.59516	-0.259003	0.795633	1
141409	GPCPD1	ENSG00000125772.14	clean	chr20:5558105-5558683:-	21.5833	0.988027	1.02196	0.966796	0.333646	1
141410	GPCPD1	ENSG00000125772.14	clean	chr20:5558819-5559939:-	16.9444	0.172837	1.08659	0.159063	0.873619	1
141411	GPCPD1	ENSG00000125772.14	clean	chr20:5558819-5565016:-	20	0.271209	1.14371	0.237131	0.812555	1
141412	GPCPD1	ENSG00000125772.14	clean	chr20:5560076-5561464:-	17.1389	0.397444	1.01744	0.390633	0.696069	1
141413	GPCPD1	ENSG00000125772.14	clean	chr20:5561530-5565016:-	18.8056	0.781105	1.06505	0.733394	0.463318	1
141414	GPCPD1	ENSG00000125772.14	clean	chr20:5565078-5566732:-	18.0556	0.192647	1.36149	0.141497	0.887477	1
141415	GPCPD1	ENSG00000125772.14	clean	chr20:5565078-5570146:-	18.8611	0.664397	1.21945	0.544831	0.585869	1
141416	GPCPD1	ENSG00000125772.14	clean	chr20:5566772-5567482:-	15.0556	0.018617	1.1185	0.0166447	0.98672	1
141417	GPCPD1	ENSG00000125772.14	clean	chr20:5567560-5570146:-	15.8889	1.01122	1.36249	0.742188	0.457974	1
141418	GPCPD1	ENSG00000125772.14	clean	chr20:5570239-5573914:-	17.4444	0.604071	1.07548	0.561677	0.574336	1
141419	GPCPD1	ENSG00000125772.14	clean	chr20:5573969-5575412:-	13.8333	0.590609	1.4849	0.397742	0.69082	1
141420	GPCPD1	ENSG00000125772.14	clean	chr20:5575545-5575815:-	19.6667	1.11451	0.981882	1.13508	0.256344	1
141421	GPCPD1	ENSG00000125772.14	clean	chr20:5575978-5578379:-	20.9444	-0.626325	1.58484	-0.395197	0.692697	1
141422	GPCPD1	ENSG00000125772.14	clean	chr20:5578611-5580007:-	16.3056	1.43825	1.59071	0.904157	0.365912	1
141423	GPCPD1	ENSG00000125772.14	clean	chr20:5580131-5584280:-	14.0278	0	1.70976	0	1	1
141424	GPCPD1	ENSG00000125772.14	clean	chr20:5584322-5586193:-	17.1111	-0.0118248	0.701807	-0.0168491	0.986557	1
141425	GPCPD1	ENSG00000125772.14	clean	chr20:5586269-5593326:-	15.6111	0.36615	0.693362	0.528079	0.597444	1
141426	GPCPD1	ENSG00000125772.14	clean	chr20:5593411-5598724:-	19.75	0.613941	1.21582	0.504959	0.613587	1
141427	GPCPD1	ENSG00000125772.14	clean	chr20:5598821-5604363:-	12.7222	1.87933	1.71286	1.09719	0.272559	1
141428	GPCPD1	ENSG00000125772.14	clean	chr20:5604440-5610841:-	7.52778	-0.529465	1.44576	-0.36622	0.714201	NA
141429	SHLD1	ENSG00000171984.15	clean	chr20:5750479-5756711:+	3.55556	0	1.84772	0	1	NA
141430	SHLD1	ENSG00000171984.15	clean	chr20:5750479-5765093:+	3.55556	0	1.84772	0	1	NA
141431	SHLD1	ENSG00000171984.15	clean	chr20:5750479-5772861:+	3.94444	0	1.83118	0	1	NA
141432	SHLD1	ENSG00000171984.15	clean	chr20:5756848-5772861:+	3.94444	0	1.83118	0	1	NA
141433	SHLD1	ENSG00000171984.15	clean	chr20:5765184-5772861:+	3.94444	0	1.83118	0	1	NA
141434	SHLD1	ENSG00000171984.15	clean	chr20:5773043-5773131:+	4.94444	-1.08209	1.795	-0.602835	0.546619	NA
141435	SHLD1	ENSG00000171984.15	clean	chr20:5773043-5863023:+	4.83333	0	1.79838	0	1	NA
141436	CHGB	ENSG00000089199.10	clean	chr20:5911682-5914617:+	0	NA	NA	NA	NA	NA
141437	CHGB	ENSG00000089199.10	clean	chr20:5911682-5916325:+	0	NA	NA	NA	NA	NA
141438	CHGB	ENSG00000089199.10	clean	chr20:5916372-5916825:+	0.0555556	0	10.268	0	1	NA
141439	CHGB	ENSG00000089199.10	clean	chr20:5916919-5922334:+	0.0555556	0	10.268	0	1	NA
141440	CHGB	ENSG00000089199.10	clean	chr20:5924100-5924971:+	0.0555556	0	10.268	0	1	NA
141441	TRMT6	ENSG00000089195.15	clean	chr20:5938726-5941052:-	32.8889	-0.930531	1.57914	-0.589264	0.555684	1
141442	TRMT6	ENSG00000089195.15	known-exon	chr20:5941139-5941242:-	34.6389	2.40494	1.34243	1.79149	0.0732148	1
141443	TRMT6	ENSG00000089195.15	known-exon	chr20:5941345-5941950:-	31.8611	-0.732948	0.659554	-1.11128	0.266449	1
141444	TRMT6	ENSG00000089195.15	clean	chr20:5942036-5942427:-	46.0833	-0.352822	0.77098	-0.457627	0.64722	1
141445	TRMT6	ENSG00000089195.15	clean	chr20:5942786-5943558:-	32.5	-0.60224	0.753395	-0.799368	0.424077	1
141446	TRMT6	ENSG00000089195.15	clean	chr20:5943683-5943826:-	42.3611	-0.634127	1.12878	-0.561781	0.574265	1
141447	TRMT6	ENSG00000089195.15	clean	chr20:5944031-5944161:-	44	0	1.68585	0	1	1
141448	TRMT6	ENSG00000089195.15	clean	chr20:5944253-5944804:-	40.6389	-0.381997	0.816885	-0.467626	0.640052	1
141449	TRMT6	ENSG00000089195.15	clean	chr20:5944253-5946405:-	49.1944	-0.271229	0.772901	-0.350924	0.725646	1
141450	TRMT6	ENSG00000089195.15	clean	chr20:5944914-5946405:-	49.1389	-0.0785844	0.751005	-0.104639	0.916662	1
141451	TRMT6	ENSG00000089195.15	clean	chr20:5946533-5950277:-	31.7778	-0.526661	1.34938	-0.390299	0.696315	1
141452	MCM8	ENSG00000125885.13	clean	chr20:5951023-5952010:+	43.5	0.267012	0.560997	0.47596	0.634103	1
141453	AL035461.4	ENSG00000286235.1	clean	chr20:5952163-5952423:+	65.3056	-0.689601	0.659105	-1.04627	0.295437	1
141454	AL035461.4	ENSG00000286235.1	clean	chr20:5952528-5954607:+	41.9167	-0.457426	0.862893	-0.530108	0.596037	1
141455	AL035461.4	ENSG00000286235.1	clean	chr20:5954690-5955101:+	43.2778	0.700437	1.34654	0.520175	0.602942	1
141456	AL035461.4	ENSG00000286235.1	clean	chr20:5955251-5957125:+	55.0278	-1.14229	1.27664	-0.89476	0.370916	1
141457	AL035461.4	ENSG00000286235.1	clean	chr20:5957229-5958527:+	38.5	-1.05109	0.515809	-2.03774	0.0415757	1
141458	AL035461.4	ENSG00000286235.1	clean	chr20:5958726-5963273:+	42.6389	-1.02455	1.35481	-0.756237	0.449507	1
141459	AL035461.4	ENSG00000286235.1	clean	chr20:5963359-5967435:+	44.0556	-2.14883	1.59376	-1.34827	0.17757	1
141460	AL035461.4	ENSG00000286235.1	clean	chr20:5967587-5967829:+	41.5278	0.903969	1.28921	0.701179	0.483191	1
141461	AL035461.4	ENSG00000286235.1	clean	chr20:5968025-5972006:+	45.9722	-0.275773	0.658471	-0.418809	0.675356	1
141462	MCM8	ENSG00000125885.13	clean	chr20:5968025-5972575:+	46.0556	-0.14168	0.626843	-0.226022	0.821184	1
141463	AL035461.4	ENSG00000286235.1	clean	chr20:5972037-5973055:+	40.5	-0.126053	0.65102	-0.193624	0.84647	1
141464	MCM8	ENSG00000125885.13	clean	chr20:5972037-5977875:+	39.9167	-0.155794	0.957522	-0.162706	0.87075	1
141465	MCM8	ENSG00000125885.13	clean	chr20:5972726-5973055:+	39.3056	0.0359077	0.771174	0.0465624	0.962862	1
141466	AL035461.4	ENSG00000286235.1	clean	chr20:5973196-5977875:+	35.0556	-0.925115	1.09092	-0.848017	0.396429	1
141467	AL035461.4	ENSG00000286235.1	clean	chr20:5978017-5982969:+	43.0556	-0.463945	1.15006	-0.403411	0.686646	1
141468	AL035461.4	ENSG00000286235.1	clean	chr20:5983165-5984780:+	35.0833	-2.22443	1.37706	-1.61535	0.106235	1
141469	AL035461.4	ENSG00000286235.1	clean	chr20:5985000-5985921:+	33.1667	-1.14566	1.68386	-0.680378	0.496265	1
141470	AL035461.4	ENSG00000286235.1	clean	chr20:5986131-5987281:+	48.1111	-0.784121	0.946462	-0.828476	0.407401	1
141471	AL035461.4	ENSG00000286235.1	clean	chr20:5987358-5993505:+	33.9167	0.659922	1.33992	0.492508	0.62236	1
141472	MCM8	ENSG00000125885.13	clean	chr20:5993695-5994298:+	28.2222	-0.256949	0.902662	-0.284657	0.775907	1
141473	CRLS1	ENSG00000088766.12	clean	chr20:6006552-6009774:+	50.6667	-0.472487	1.00001	-0.472482	0.636583	1
141474	CRLS1	ENSG00000088766.12	clean	chr20:6007410-6009774:+	50.3889	-1.15056	1.27465	-0.902641	0.366717	1
141475	AL035461.4	ENSG00000286235.1	clean	chr20:6009912-6015360:+	69.8056	-0.237863	0.983765	-0.241788	0.808944	1
141476	CRLS1	ENSG00000088766.12	clean	chr20:6015490-6023379:+	93.4444	-0.224481	1.1936	-0.188071	0.850821	1
141477	AL035461.4	ENSG00000286235.1	clean	chr20:6015490-6031284:+	94.0833	-1.20126	1.03829	-1.15695	0.247293	1
141478	CRLS1	ENSG00000088766.12	clean	chr20:6015490-6032011:+	100.806	-1.16102	1.0354	-1.12133	0.262149	1
141479	CRLS1	ENSG00000088766.12	clean	chr20:6023422-6026170:+	2.66667	-0.847996	1.37302	-0.617615	0.536829	NA
141480	CRLS1	ENSG00000088766.12	clean	chr20:6026238-6028671:+	2.38889	0.0857294	1.38991	0.0616798	0.950818	NA
141481	CRLS1	ENSG00000088766.12	clean	chr20:6028725-6031284:+	93.0556	-0.745578	0.784218	-0.950728	0.341742	1
141482	AL035461.4	ENSG00000286235.1	clean	chr20:6031370-6032011:+	98.5556	-0.382773	0.894855	-0.427748	0.668834	1
141483	AL035461.4	ENSG00000286235.1	clean	chr20:6032080-6034463:+	85.6111	-0.108332	1.19267	-0.0908321	0.927626	1
141484	AL035461.4	ENSG00000286235.1	clean	chr20:6034555-6037073:+	83.8056	-0.00601114	1.19608	-0.00502571	0.99599	1
141485	LRRN4	ENSG00000125872.8	clean	chr20:6042246-6044542:-	0.0277778	0	10.268	0	1	NA
141486	LRRN4	ENSG00000125872.8	clean	chr20:6044680-6050778:-	0	NA	NA	NA	NA	NA
141487	LRRN4	ENSG00000125872.8	clean	chr20:6050983-6052144:-	0.0277778	0	10.268	0	1	NA
141488	LRRN4	ENSG00000125872.8	clean	chr20:6052804-6053829:-	0.0277778	0	10.268	0	1	NA
141489	FERMT1	ENSG00000101311.15	clean	chr20:6077346-6079435:-	35.5	-0.755724	1.33952	-0.564177	0.572634	1
141490	FERMT1	ENSG00000101311.15	clean	chr20:6079577-6084039:-	41.2778	0	1.68957	0	1	1
141491	FERMT1	ENSG00000101311.15	clean	chr20:6084164-6085065:-	33.4722	1.17791	1.24101	0.949157	0.342541	1
141492	FERMT1	ENSG00000101311.15	clean	chr20:6085287-6087776:-	34.5556	-0.542042	0.827126	-0.655332	0.512254	1
141493	FERMT1	ENSG00000101311.15	clean	chr20:6087883-6088964:-	40.1111	-0.934999	1.28024	-0.73033	0.465189	1
141494	FERMT1	ENSG00000101311.15	clean	chr20:6089089-6094073:-	31.3056	1.82531	1.58737	1.1499	0.250187	1
141495	FERMT1	ENSG00000101311.15	clean	chr20:6089089-6094938:-	31.6667	1.8417	1.58568	1.16146	0.245457	1
141496	FERMT1	ENSG00000101311.15	clean	chr20:6094988-6096901:-	36.4167	-1.11078	1.28438	-0.864831	0.387131	1
141497	FERMT1	ENSG00000101311.15	clean	chr20:6097033-6097523:-	37.6667	-0.578202	1.3488	-0.428679	0.668157	1
141498	FERMT1	ENSG00000101311.15	clean	chr20:6097631-6107531:-	35.75	0	1.69116	0	1	1
141499	FERMT1	ENSG00000101311.15	clean	chr20:6107634-6110297:-	39.0833	1.61559	1.58159	1.0215	0.307019	1
141500	FERMT1	ENSG00000101311.15	clean	chr20:6107634-6112476:-	41.5556	1.7634	1.57723	1.11804	0.26355	1
141501	FERMT1	ENSG00000101311.15	clean	chr20:6110511-6112476:-	37.1111	0.199309	1.69231	0.117773	0.906247	1
141502	FERMT1	ENSG00000101311.15	clean	chr20:6112623-6115810:-	24.3333	0.23159	1.1537	0.200737	0.840904	1
141503	FERMT1	ENSG00000101311.15	clean	chr20:6116044-6119403:-	35.4722	1.63997	1.58568	1.03424	0.301023	1
141504	FERMT1	ENSG00000101311.15	clean	chr20:6119572-6120383:-	17.9167	0.747899	1.37354	0.544506	0.586094	1
141505	FERMT1	ENSG00000101311.15	clean	chr20:6119572-6122773:-	27.0833	0.744813	0.893122	0.833943	0.404313	1
141506	BMP2	ENSG00000125845.7	clean	chr20:6768875-6770119:+	6.19444	-0.951636	0.931056	-1.0221	0.306732	NA
141507	BMP2	ENSG00000125845.7	clean	chr20:6770472-6778244:+	9.47222	-0.418312	1.00728	-0.415287	0.677932	NA
141508	HAO1	ENSG00000101323.5	clean	chr20:7883663-7885520:-	0	NA	NA	NA	NA	NA
141509	HAO1	ENSG00000101323.5	clean	chr20:7885590-7885705:-	0	NA	NA	NA	NA	NA
141510	HAO1	ENSG00000101323.5	clean	chr20:7885864-7895132:-	0	NA	NA	NA	NA	NA
141511	HAO1	ENSG00000101323.5	clean	chr20:7895224-7906153:-	0	NA	NA	NA	NA	NA
141512	HAO1	ENSG00000101323.5	clean	chr20:7906329-7914163:-	0.0277778	0	10.268	0	1	NA
141513	HAO1	ENSG00000101323.5	clean	chr20:7914419-7934483:-	0	NA	NA	NA	NA	NA
141514	HAO1	ENSG00000101323.5	clean	chr20:7934635-7940285:-	0	NA	NA	NA	NA	NA
141515	TMX4	ENSG00000125827.9	clean	chr20:7982621-7983793:-	75.7778	1.26846	1.67947	0.755273	0.450085	1
141516	TMX4	ENSG00000125827.9	clean	chr20:7983857-7987287:-	51.6944	0	1.68235	0	1	1
141517	TMX4	ENSG00000125827.9	clean	chr20:7987389-7996025:-	57.4444	0	1.6797	0	1	1
141518	TMX4	ENSG00000125827.9	clean	chr20:7996071-7999731:-	67.5833	0.965644	1.26702	0.762141	0.445976	1
141519	TMX4	ENSG00000125827.9	clean	chr20:7999860-8001495:-	75.5833	-0.645601	1.33238	-0.484546	0.627999	1
141520	TMX4	ENSG00000125827.9	clean	chr20:7999822-8010199:-	60.1667	0	1.67844	0	1	1
141521	TMX4	ENSG00000125827.9	clean	chr20:8001541-8010199:-	60.2222	0	1.67842	0	1	1
141522	TMX4	ENSG00000125827.9	clean	chr20:8010315-8013767:-	35.4722	0	1.68697	0	1	1
141523	TMX4	ENSG00000125827.9	clean	chr20:8010315-8019437:-	35.5278	0	1.68682	0	1	1
141524	PLCB1	ENSG00000182621.18	clean	chr20:8077304-8150293:+	13.2778	0	1.73755	0	1	1
141525	PLCB1	ENSG00000182621.18	clean	chr20:8114573-8141870:+	0.833333	0	3.07572	0	1	NA
141526	PLCB1	ENSG00000182621.18	clean	chr20:8114573-8150293:+	13.2778	0	1.73755	0	1	1
141527	PLCB1	ENSG00000182621.18	clean	chr20:8132750-8150293:+	13.2778	0	1.73755	0	1	1
141528	PLCB1	ENSG00000182621.18	clean	chr20:8141948-8150293:+	13.2778	0	1.73755	0	1	1
141529	PLCB1	ENSG00000182621.18	clean	chr20:8150371-8371381:+	13.9444	1.16825	1.70445	0.685408	0.493086	1
141530	PLCB1	ENSG00000182621.18	clean	chr20:8305714-8371381:+	13.5833	0	1.70663	0	1	1
141531	PLCB1	ENSG00000182621.18	clean	chr20:8306377-8371381:+	13.5833	0	1.70663	0	1	1
141532	PLCB1	ENSG00000182621.18	clean	chr20:8371450-8628293:+	14.1667	0	1.70844	0	1	1
141533	PLCB1	ENSG00000182621.18	clean	chr20:8600781-8628293:+	13.8056	0	1.70973	0	1	1
141534	PLCB1	ENSG00000182621.18	clean	chr20:8623921-8628293:+	13.8056	0	1.70973	0	1	1
141535	PLCB1	ENSG00000182621.18	clean	chr20:8625312-8628293:+	13.8056	0	1.70973	0	1	1
141536	PLCB1	ENSG00000182621.18	clean	chr20:8628431-8646101:+	10.0278	0	1.72173	0	1	1
141537	PLCB1	ENSG00000182621.18	clean	chr20:8646181-8647899:+	10.7778	1.19397	1.71363	0.696749	0.48596	1
141538	PLCB1	ENSG00000182621.18	clean	chr20:8647953-8649373:+	10.5278	2.26653	1.62172	1.39761	0.162229	1
141539	PLCB1	ENSG00000182621.18	clean	chr20:8649449-8651412:+	11.25	-0.422452	1.31145	-0.322125	0.747358	1
141540	PLCB1	ENSG00000182621.18	clean	chr20:8657284-8658537:+	11.4444	0.393342	1.7177	0.228993	0.818874	1
141541	PLCB1	ENSG00000182621.18	clean	chr20:8658704-8684931:+	12.5556	0	1.72271	0	1	1
141542	PLCB1	ENSG00000182621.18	clean	chr20:8685078-8697625:+	10.7222	0	1.72412	0	1	1
141543	PLCB1	ENSG00000182621.18	clean	chr20:8697783-8708669:+	9.66667	0	1.73118	0	1	NA
141544	PLCB1	ENSG00000182621.18	clean	chr20:8708752-8716263:+	9.44444	0	1.74379	0	1	NA
141545	PLCB1	ENSG00000182621.18	clean	chr20:8716348-8717670:+	6.08333	0	1.76137	0	1	NA
141546	PLCB1	ENSG00000182621.18	clean	chr20:8717848-8722353:+	14.1667	0	1.71481	0	1	1
141547	PLCB1	ENSG00000182621.18	clean	chr20:8722421-8724655:+	9	0	1.72662	0	1	NA
141548	PLCB1	ENSG00000182621.18	clean	chr20:8724752-8727308:+	7.41667	0	1.77692	0	1	NA
141549	PLCB1	ENSG00000182621.18	clean	chr20:8727393-8729049:+	12	-1.06099	1.49958	-0.707525	0.47924	1
141550	PLCB1	ENSG00000182621.18	clean	chr20:8729174-8733237:+	10.8056	0	1.74375	0	1	1
141551	PLCB1	ENSG00000182621.18	clean	chr20:8732170-8733237:+	10.8056	0	1.74375	0	1	1
141552	PLCB1	ENSG00000182621.18	clean	chr20:8733392-8737027:+	9.94444	0	1.71861	0	1	NA
141553	PLCB1	ENSG00000182621.18	clean	chr20:8737192-8739260:+	11.1667	0	1.71693	0	1	1
141554	PLCB1	ENSG00000182621.18	clean	chr20:8739360-8740343:+	13.3889	-2.45899	1.49816	-1.64134	0.100726	1
141555	PLCB1	ENSG00000182621.18	clean	chr20:8740448-8741463:+	13.0556	-0.561258	1.70918	-0.328378	0.742626	1
141556	PLCB1	ENSG00000182621.18	clean	chr20:8741573-8750803:+	11	0	1.71402	0	1	1
141557	PLCB1	ENSG00000182621.18	clean	chr20:8741573-8757045:+	11.1111	0	1.71394	0	1	1
141558	PLCB1	ENSG00000182621.18	clean	chr20:8750915-8751121:+	0.25	0.961582	10.268	0.0936482	0.925389	NA
141559	PLCB1	ENSG00000182621.18	clean	chr20:8757178-8760406:+	13.4722	0	1.7141	0	1	1
141560	PLCB1	ENSG00000182621.18	clean	chr20:8760460-8765138:+	14.6389	0	1.71668	0	1	1
141561	PLCB1	ENSG00000182621.18	clean	chr20:8765358-8774538:+	11.5278	0	1.74839	0	1	1
141562	PLCB1	ENSG00000182621.18	clean	chr20:8774719-8788448:+	8.97222	0	1.7443	0	1	NA
141563	PLCB1	ENSG00000182621.18	clean	chr20:8788525-8788632:+	10.2778	0.087463	1.72214	0.0507873	0.959495	1
141564	PLCB1	ENSG00000182621.18	clean	chr20:8788722-8789517:+	11.3611	-0.644055	1.71765	-0.374962	0.707689	1
141565	PLCB1	ENSG00000182621.18	clean	chr20:8789575-8790174:+	11.3889	-1.30884	1.61666	-0.809591	0.418175	1
141566	PLCB1	ENSG00000182621.18	clean	chr20:8790261-8792084:+	10.3611	0.83404	1.73358	0.481109	0.630439	1
141567	PLCB1	ENSG00000182621.18	clean	chr20:8790261-8792586:+	10.5278	-0.712715	1.39914	-0.509394	0.610476	1
141568	PLCB1	ENSG00000182621.18	clean	chr20:8790261-8802055:+	10.2778	0	1.73459	0	1	1
141569	PLCB1	ENSG00000182621.18	clean	chr20:8790261-8881621:+	10.5833	0	1.73304	0	1	1
141570	PLCB1	ENSG00000182621.18	clean	chr20:8802173-8881621:+	8.52778	0	1.75439	0	1	NA
141571	PLCB1	ENSG00000182621.18	clean	chr20:8880993-8881621:+	8.52778	0	1.75439	0	1	NA
141572	PLCB1	ENSG00000182621.18	known-exon	chr20:8962336-8962485:+	0.0277778	0	10.268	0	1	NA
141573	PLCB1	ENSG00000182621.18	clean	chr20:8963010-8965095:+	0.0833333	0	10.268	0	1	NA
141574	PLCB1	ENSG00000182621.18	clean	chr20:8965151-8967219:+	0.138889	0	10.268	0	1	NA
141575	PLCB4	ENSG00000101333.16	clean	chr20:9068903-9096286:+	6.58333	-0.96829	1.30584	-0.741506	0.458387	NA
141576	PLCB4	ENSG00000101333.16	clean	chr20:9068903-9217389:+	13.3611	0	1.71746	0	1	1
141577	PLCB4	ENSG00000101333.16	clean	chr20:9069206-9096286:+	5.58333	-0.607681	1.34212	-0.452778	0.650709	NA
141578	PLCB4	ENSG00000101333.16	clean	chr20:9069206-9217389:+	13.3611	0	1.71746	0	1	1
141579	PLCB4	ENSG00000101333.16	clean	chr20:9096342-9217389:+	13.3611	0	1.71746	0	1	1
141580	PLCB4	ENSG00000101333.16	clean	chr20:9166695-9217389:+	13.3611	0	1.71746	0	1	1
141581	PLCB4	ENSG00000101333.16	clean	chr20:9217452-9307799:+	15.3889	-1.54446	1.59602	-0.967696	0.333196	1
141582	PLCB4	ENSG00000101333.16	clean	chr20:9307898-9337125:+	12.5278	0	1.71756	0	1	1
141583	PLCB4	ENSG00000101333.16	clean	chr20:9337206-9338007:+	18.5278	-0.157101	1.07041	-0.146767	0.883316	1
141584	PLCB4	ENSG00000101333.16	clean	chr20:9338067-9338893:+	16.4444	-1.54107	1.0487	-1.46951	0.141695	1
141585	PLCB4	ENSG00000101333.16	clean	chr20:9339037-9362895:+	21.5278	-1.56012	1.47398	-1.05844	0.289857	1
141586	PLCB4	ENSG00000101333.16	clean	chr20:9362975-9365460:+	21.9167	-0.799555	1.00155	-0.798315	0.424688	1
141587	PLCB4	ENSG00000101333.16	clean	chr20:9365514-9371213:+	20.8611	-2.58496	0.686423	-3.76584	0.000165989	0.0412928
141588	PLCB4	ENSG00000101333.16	clean	chr20:9371295-9372302:+	21.1111	0.873032	1.60828	0.542835	0.587244	1
141589	PLCB4	ENSG00000101333.16	clean	chr20:9372403-9373046:+	18.5	0.079567	1.06204	0.0749192	0.940279	1
141590	PLCB4	ENSG00000101333.16	clean	chr20:9372403-9380053:+	18.6667	-0.605558	1.18244	-0.512124	0.608564	1
141591	PLCB4	ENSG00000101333.16	clean	chr20:9373104-9380053:+	15.6111	-0.166009	1.18879	-0.139645	0.888941	1
141592	PLCB4	ENSG00000101333.16	clean	chr20:9380162-9384200:+	15.5278	-0.392315	1.40176	-0.279873	0.779575	1
141593	PLCB4	ENSG00000101333.16	clean	chr20:9384411-9387462:+	21.7778	-1.15485	1.59999	-0.721784	0.470428	1
141594	PLCB4	ENSG00000101333.16	clean	chr20:9387556-9389878:+	23.75	-1.28588	1.59138	-0.808027	0.419075	1
141595	PLCB4	ENSG00000101333.16	clean	chr20:9389958-9390530:+	19.25	-1.35536	1.59736	-0.8485	0.39616	1
141596	PLCB4	ENSG00000101333.16	clean	chr20:9390615-9393587:+	24.3056	-1.10924	0.971323	-1.14199	0.253457	1
141597	PLCB4	ENSG00000101333.16	clean	chr20:9393678-9395522:+	19.0556	-0.899835	0.847359	-1.06193	0.288268	1
141598	PLCB4	ENSG00000101333.16	clean	chr20:9395618-9401489:+	16.7222	-3.11254	1.49106	-2.08747	0.0368457	1
141599	PLCB4	ENSG00000101333.16	clean	chr20:9401590-9405312:+	16.8889	-0.994606	0.644728	-1.54268	0.122909	1
141600	PLCB4	ENSG00000101333.16	clean	chr20:9401590-9407916:+	16.2222	-0.74534	0.759898	-0.980842	0.326671	1
141601	PLCB4	ENSG00000101333.16	clean	chr20:9405348-9407916:+	11.8333	-1.09019	1.33173	-0.818633	0.412996	1
141602	PLCB4	ENSG00000101333.16	clean	chr20:9408058-9408632:+	12.1667	-0.507452	0.979467	-0.51809	0.604395	1
141603	PLCB4	ENSG00000101333.16	clean	chr20:9408717-9409056:+	17.3889	-1.11451	0.899144	-1.23952	0.215151	1
141604	PLCB4	ENSG00000101333.16	clean	chr20:9409181-9411036:+	20.9444	-0.705038	0.894029	-0.788608	0.430341	1
141605	PLCB4	ENSG00000101333.16	clean	chr20:9411088-9419806:+	16	-1.2139	1.60423	-0.756687	0.449237	1
141606	PLCB4	ENSG00000101333.16	clean	chr20:9419909-9421296:+	13.3333	-0.642843	1.2547	-0.512348	0.608407	1
141607	PLCB4	ENSG00000101333.16	clean	chr20:9421461-9423747:+	18.9167	-0.49825	0.859195	-0.579904	0.561979	1
141608	PLCB4	ENSG00000101333.16	clean	chr20:9423952-9435559:+	18.6389	-0.687615	1.60125	-0.429424	0.667615	1
141609	PLCB4	ENSG00000101333.16	clean	chr20:9435648-9437001:+	20.9722	0.352027	1.16222	0.302892	0.761972	1
141610	PLCB4	ENSG00000101333.16	clean	chr20:9437152-9443980:+	20.75	-0.172836	1.24508	-0.138815	0.889596	1
141611	PLCB4	ENSG00000101333.16	clean	chr20:9444030-9444177:+	19.6389	-1.21555	1.7067	-0.712223	0.476327	1
141612	PLCB4	ENSG00000101333.16	clean	chr20:9444243-9453346:+	18.8611	-0.855814	1.36599	-0.626514	0.530978	1
141613	PLCB4	ENSG00000101333.16	clean	chr20:9453462-9457413:+	15.25	0.119582	1.23289	0.0969929	0.922732	1
141614	PLCB4	ENSG00000101333.16	clean	chr20:9457489-9459634:+	18.2222	-0.458132	1.03045	-0.444594	0.656613	1
141615	PLCB4	ENSG00000101333.16	clean	chr20:9457489-9468570:+	21.1667	-0.8036	1.35423	-0.593401	0.552913	1
141616	PLCB4	ENSG00000101333.16	clean	chr20:9459810-9468570:+	20.0278	-0.909799	1.36932	-0.664416	0.506424	1
141617	PLCB4	ENSG00000101333.16	clean	chr20:9468672-9472789:+	21.7222	-0.439983	0.922011	-0.477199	0.63322	1
141618	PLCB4	ENSG00000101333.16	clean	chr20:9472847-9473278:+	17.75	-1.77836	1.43552	-1.23882	0.215411	1
141619	PLCB4	ENSG00000101333.16	clean	chr20:9473365-9476716:+	21.4722	-0.403597	0.832014	-0.485084	0.627617	1
141620	PLCB4	ENSG00000101333.16	clean	chr20:9473365-9478920:+	23.8889	-0.390789	0.717537	-0.544627	0.58601	1
141621	PLCB4	ENSG00000101333.16	clean	chr20:9476753-9478920:+	23.8889	-0.388105	0.640194	-0.60623	0.544362	1
141622	LAMP5	ENSG00000125869.10	clean	chr20:9514916-9515452:+	0	NA	NA	NA	NA	NA
141623	LAMP5	ENSG00000125869.10	clean	chr20:9515625-9515999:+	0.0277778	0.961682	10.268	0.0936579	0.925381	NA
141624	LAMP5	ENSG00000125869.10	clean	chr20:9515625-9516255:+	0.0555556	0.000113072	10.268	1.10121e-05	0.999991	NA
141625	LAMP5	ENSG00000125869.10	clean	chr20:9516131-9516255:+	0.0555556	0	10.268	0	1	NA
141626	LAMP5	ENSG00000125869.10	clean	chr20:9516361-9518039:+	0.0277778	0	10.268	0	1	NA
141627	LAMP5	ENSG00000125869.10	clean	chr20:9518228-9529641:+	0.0277778	0	10.268	0	1	NA
141628	PAK5	ENSG00000101349.16	clean	chr20:9539617-9542585:-	0	NA	NA	NA	NA	NA
141629	PAK5	ENSG00000101349.16	clean	chr20:9542720-9544368:-	0	NA	NA	NA	NA	NA
141630	PAK5	ENSG00000101349.16	clean	chr20:9544494-9557607:-	0	NA	NA	NA	NA	NA
141631	PAK5	ENSG00000101349.16	clean	chr20:9557734-9562890:-	0	NA	NA	NA	NA	NA
141632	PAK5	ENSG00000101349.16	clean	chr20:9563024-9565892:-	0	NA	NA	NA	NA	NA
141633	PAK5	ENSG00000101349.16	clean	chr20:9566384-9580144:-	0	NA	NA	NA	NA	NA
141634	PAK5	ENSG00000101349.16	clean	chr20:9580930-9644124:-	0	NA	NA	NA	NA	NA
141635	PAK5	ENSG00000101349.16	clean	chr20:9644339-9711285:-	0	NA	NA	NA	NA	NA
141636	PAK5	ENSG00000101349.16	clean	chr20:9711435-9784357:-	0	NA	NA	NA	NA	NA
141637	PAK5	ENSG00000101349.16	clean	chr20:9711435-9818679:-	0	NA	NA	NA	NA	NA
141638	PAK5	ENSG00000101349.16	clean	chr20:9711435-9838761:-	0	NA	NA	NA	NA	NA
141639	PAK5	ENSG00000101349.16	clean	chr20:9784506-9838761:-	0	NA	NA	NA	NA	NA
141640	PAK5	ENSG00000101349.16	clean	chr20:9818785-9838761:-	0	NA	NA	NA	NA	NA
141641	ANKEF1	ENSG00000132623.16	clean	chr20:9986519-10043121:+	15.75	0	1.70974	0	1	1
141642	ANKEF1	ENSG00000132623.16	clean	chr20:10035333-10035578:+	24.7222	0.912533	1.24384	0.733644	0.463166	1
141643	ANKEF1	ENSG00000132623.16	clean	chr20:10035333-10038257:+	24.8333	-0.40939	1.21319	-0.33745	0.735777	1
141644	ANKEF1	ENSG00000132623.16	clean	chr20:10035642-10038257:+	21.8611	-0.448357	1.21587	-0.368753	0.712312	1
141645	ANKEF1	ENSG00000132623.16	clean	chr20:10038647-10040624:+	14.8889	-0.124058	0.888385	-0.139644	0.888941	1
141646	ANKEF1	ENSG00000132623.16	clean	chr20:10038647-10043121:+	16.3056	-0.158697	1.23573	-0.128424	0.897814	1
141647	ANKEF1	ENSG00000132623.16	clean	chr20:10040670-10043121:+	15.9722	-1.05463	1.60395	-0.657521	0.510846	1
141648	ANKEF1	ENSG00000132623.16	clean	chr20:10043321-10044393:+	18.2222	0.503962	0.969786	0.519663	0.603299	1
141649	ANKEF1	ENSG00000132623.16	clean	chr20:10044543-10045573:+	8.02778	-0.381089	0.973344	-0.391526	0.695409	NA
141650	ANKEF1	ENSG00000132623.16	clean	chr20:10045697-10049389:+	6.41667	-0.940327	1.68459	-0.558192	0.576713	NA
141651	ANKEF1	ENSG00000132623.16	clean	chr20:10050212-10051662:+	6.5	0	1.77503	0	1	NA
141652	ANKEF1	ENSG00000132623.16	clean	chr20:10051889-10053111:+	5.80556	0	1.77344	0	1	NA
141653	ANKEF1	ENSG00000132623.16	clean	chr20:10053275-10054461:+	7.75	-1.17479	1.73723	-0.676241	0.498888	NA
141654	ANKEF1	ENSG00000132623.16	clean	chr20:10054599-10055501:+	7.91667	0	1.74389	0	1	NA
141655	SNAP25	ENSG00000132639.12	clean	chr20:10218977-10275428:+	12.5278	0.711252	1.71901	0.413756	0.679053	1
141656	SNAP25	ENSG00000132639.12	clean	chr20:10219213-10275428:+	12.4167	0.711252	1.72099	0.413281	0.679401	1
141657	SNAP25	ENSG00000132639.12	clean	chr20:10275563-10277684:+	11.3889	-0.630764	1.37958	-0.457214	0.647517	1
141658	SNAP25	ENSG00000132639.12	clean	chr20:10277726-10284723:+	11.2778	-0.327574	0.809826	-0.404499	0.685846	1
141659	SNAP25	ENSG00000132639.12	clean	chr20:10284772-10292881:+	7.41667	-0.768674	0.960461	-0.800317	0.423527	NA
141660	SNAP25	ENSG00000132639.12	clean	chr20:10284772-10293160:+	6.91667	-1.20163	0.968141	-1.24118	0.214541	NA
141661	SNAP25	ENSG00000132639.12	clean	chr20:10292999-10296924:+	7.5	-0.383328	0.798508	-0.480056	0.631188	NA
141662	SNAP25	ENSG00000132639.12	clean	chr20:10293278-10296924:+	7.55556	-0.39927	0.781433	-0.510946	0.609389	NA
141663	SNAP25	ENSG00000132639.12	clean	chr20:10297050-10299267:+	7.25	0.352301	1.21772	0.289312	0.772343	NA
141664	SNAP25	ENSG00000132639.12	clean	chr20:10299412-10306128:+	11.9444	-0.0692624	1.25015	-0.0554033	0.955817	1
141665	MKKS	ENSG00000125863.20	clean	chr20:10405687-10407615:-	41.7778	0.706894	0.883174	0.800401	0.423478	1
141666	MKKS	ENSG00000125863.20	clean	chr20:10407726-10408627:-	44.0278	-0.288796	0.853743	-0.338271	0.735159	1
141667	MKKS	ENSG00000125863.20	clean	chr20:10408803-10412529:-	31.8611	-0.66493	0.833467	-0.797787	0.424994	1
141668	MKKS	ENSG00000125863.20	known-exon	chr20:10412700-10413795:-	32.8056	-0.331624	1.6848	-0.196833	0.843958	1
141669	AL034430.1	ENSG00000285508.1	clean	chr20:10413931-10420527:-	109.861	-0.120094	0.789865	-0.152043	0.879153	1
141670	MKKS	ENSG00000125863.20	clean	chr20:10420758-10428729:-	64.1667	0.31209	1.12442	0.277556	0.781353	1
141671	AL034430.1	ENSG00000285508.1	clean	chr20:10420758-10431683:-	64.3056	0.634017	1.07705	0.588659	0.55609	1
141672	MKKS	ENSG00000125863.20	clean	chr20:10420758-10434107:-	64.5833	-0.102946	0.862595	-0.119345	0.905002	1
141673	MKKS	ENSG00000125863.20	clean	chr20:10428816-10434107:-	63.5278	0.112121	0.780378	0.143676	0.885757	1
141674	SLX4IP	ENSG00000149346.15	clean	chr20:10435453-10458175:+	7.80556	0	1.7426	0	1	NA
141675	SLX4IP	ENSG00000149346.15	clean	chr20:10458231-10556230:+	7.86111	0	1.76056	0	1	NA
141676	SLX4IP	ENSG00000149346.15	clean	chr20:10556320-10560699:+	7.63889	-0.310971	1.64162	-0.189429	0.849757	NA
141677	SLX4IP	ENSG00000149346.15	clean	chr20:10560820-10598674:+	4.61111	0	1.79925	0	1	NA
141678	SLX4IP	ENSG00000149346.15	clean	chr20:10598752-10601730:+	4.88889	-0.620758	1.80492	-0.343925	0.730902	NA
141679	SLX4IP	ENSG00000149346.15	clean	chr20:10601819-10621313:+	5.16667	0	1.79247	0	1	NA
141680	SLX4IP	ENSG00000149346.15	clean	chr20:10621414-10622658:+	4.22222	0	1.80625	0	1	NA
141681	JAG1	ENSG00000101384.12	known-exon	chr20:10637967-10639471:-	13.4444	-1.66985	1.71223	-0.975253	0.329435	1
141682	JAG1	ENSG00000101384.12	clean	chr20:10639955-10640782:-	18.1944	-0.643855	0.789014	-0.816025	0.414486	1
141683	JAG1	ENSG00000101384.12	clean	chr20:10640933-10641112:-	20.25	0.814968	0.937009	0.869754	0.384435	1
141684	JAG1	ENSG00000101384.12	clean	chr20:10641244-10641459:-	18.1944	0.112769	0.919245	0.122676	0.902364	1
141685	JAG1	ENSG00000101384.12	clean	chr20:10641693-10641782:-	16.5	-0.451748	1.51207	-0.298761	0.765122	1
141686	JAG1	ENSG00000101384.12	clean	chr20:10641892-10642487:-	21.2222	-0.794321	1.18818	-0.668521	0.503801	1
141687	JAG1	ENSG00000101384.12	clean	chr20:10642601-10643777:-	15.3889	0.770519	0.962585	0.800468	0.42344	1
141688	JAG1	ENSG00000101384.12	clean	chr20:10643863-10644356:-	14.6944	0.955606	0.990432	0.964838	0.334626	1
141689	JAG1	ENSG00000101384.12	clean	chr20:10644384-10644862:-	15.0556	-0.506352	0.783723	-0.646085	0.518224	1
141690	JAG1	ENSG00000101384.12	clean	chr20:10644979-10645142:-	13.3333	2.59783	1.72229	1.50835	0.131464	1
141691	JAG1	ENSG00000101384.12	clean	chr20:10645256-10645355:-	13.8889	-0.881975	1.45988	-0.60414	0.54575	1
141692	JAG1	ENSG00000101384.12	clean	chr20:10646084-10646938:-	15.7778	-0.584709	1.4467	-0.404169	0.686089	1
141693	JAG1	ENSG00000101384.12	clean	chr20:10647103-10647959:-	17.3611	0.662966	0.948708	0.698809	0.484672	1
141694	JAG1	ENSG00000101384.12	clean	chr20:10648110-10648548:-	16.8056	0.452514	1.27902	0.353797	0.723491	1
141695	JAG1	ENSG00000101384.12	clean	chr20:10648722-10649060:-	16.5833	-1.12905	1.3489	-0.837014	0.402585	1
141696	JAG1	ENSG00000101384.12	clean	chr20:10649107-10649521:-	15.3056	0.763301	1.31019	0.58259	0.560169	1
141697	JAG1	ENSG00000101384.12	clean	chr20:10649635-10650246:-	16.1944	-0.59825	1.37281	-0.435784	0.662993	1
141698	JAG1	ENSG00000101384.12	clean	chr20:10650360-10651580:-	18.1389	0.160938	1.052	0.152983	0.878412	1
141699	JAG1	ENSG00000101384.12	clean	chr20:10651694-10652130:-	18.3333	0.276332	1.08324	0.255097	0.798648	1
141700	JAG1	ENSG00000101384.12	clean	chr20:10652250-10652467:-	16.3611	-0.800172	1.48824	-0.537665	0.590809	1
141701	JAG1	ENSG00000101384.12	clean	chr20:10652598-10656397:-	7.33333	-1.88615	1.41452	-1.33342	0.182395	NA
141702	JAG1	ENSG00000101384.12	clean	chr20:10656458-10658467:-	11.1944	-0.0443936	0.921124	-0.048195	0.961561	1
141703	JAG1	ENSG00000101384.12	clean	chr20:10658722-10662201:-	15.8333	0.426266	1.07489	0.396566	0.691687	1
141704	JAG1	ENSG00000101384.12	clean	chr20:10658722-10663962:-	15.9722	0.278537	1.05959	0.262873	0.792649	1
141705	JAG1	ENSG00000101384.12	clean	chr20:10664014-10672700:-	12.9444	0.584963	1.10737	0.528246	0.597328	1
141706	JAG1	ENSG00000101384.12	clean	chr20:10673006-10673449:-	7	1.04064	1.08168	0.962064	0.336018	NA
141707	BTBD3	ENSG00000132640.15	clean	chr20:11890954-11917777:+	66.25	-0.390704	0.420254	-0.929685	0.352534	1
141708	BTBD3	ENSG00000132640.15	clean	chr20:11891447-11917777:+	18.4444	-0.30927	0.478493	-0.646341	0.518059	1
141709	BTBD3	ENSG00000132640.15	clean	chr20:11892543-11918333:+	122.972	0.0647531	0.403427	0.160507	0.872481	1
141710	BTBD3	ENSG00000132640.15	known-exon	chr20:11918011-11918333:+	194.278	-0.0629493	0.227716	-0.276437	0.782212	1
141711	BTBD3	ENSG00000132640.15	known-exon	chr20:11918876-11919085:+	220.917	-0.825061	0.309693	-2.66412	0.00771899	0.641137
141712	BTBD3	ENSG00000132640.15	known-exon	chr20:11919610-11919717:+	251.333	-0.402013	0.338578	-1.18736	0.235086	1
141713	BTBD3	ENSG00000132640.15	clean	chr20:11919836-11922633:+	274.333	-0.454416	0.327637	-1.38695	0.165456	1
141714	BTBD3	ENSG00000132640.15	clean	chr20:11921662-11922633:+	273	-0.481559	0.333469	-1.44409	0.148715	1
141715	SPTLC3	ENSG00000172296.13	known-exon	chr20:13009072-13009200:+	14.6944	0.957625	0.583998	1.63977	0.101052	1
141716	SPTLC3	ENSG00000172296.13	clean	chr20:13009384-13048944:+	18.3611	0	1.69459	0	1	1
141717	SPTLC3	ENSG00000172296.13	clean	chr20:13049130-13072255:+	15.9167	0	1.70412	0	1	1
141718	SPTLC3	ENSG00000172296.13	clean	chr20:13072410-13074348:+	14.4167	1.59474	1.71202	0.931492	0.351599	1
141719	SPTLC3	ENSG00000172296.13	clean	chr20:13074497-13079748:+	14.0278	0	1.72242	0	1	1
141720	SPTLC3	ENSG00000172296.13	clean	chr20:13074497-13091082:+	14.0833	0	1.72303	0	1	1
141721	SPTLC3	ENSG00000172296.13	clean	chr20:13091207-13093483:+	13.6111	0	1.7153	0	1	1
141722	SPTLC3	ENSG00000172296.13	clean	chr20:13093577-13110111:+	14.3611	0	1.71405	0	1	1
141723	SPTLC3	ENSG00000172296.13	clean	chr20:13110217-13117505:+	10.1111	0	1.72132	0	1	1
141724	SPTLC3	ENSG00000172296.13	clean	chr20:13117725-13126590:+	17.1389	0	1.72234	0	1	1
141725	SPTLC3	ENSG00000172296.13	clean	chr20:13126717-13132828:+	18.8889	0	1.7048	0	1	1
141726	SPTLC3	ENSG00000172296.13	clean	chr20:13126717-13154002:+	19.0556	0	1.70453	0	1	1
141727	SPTLC3	ENSG00000172296.13	clean	chr20:13154138-13160002:+	13.4167	0	1.71347	0	1	1
141728	SPTLC3	ENSG00000172296.13	clean	chr20:13160132-13164356:+	14.8333	0.0688638	1.37437	0.0501059	0.960038	1
141729	SPTLC3	ENSG00000172296.13	clean	chr20:13160132-13164753:+	14.8333	0.0688638	1.37437	0.0501059	0.960038	1
141730	ISM1	ENSG00000101230.6	clean	chr20:13221914-13270503:+	0.361111	0	9.16054	0	1	NA
141731	ISM1	ENSG00000101230.6	clean	chr20:13270743-13279633:+	0.777778	0	3.84071	0	1	NA
141732	ISM1	ENSG00000101230.6	clean	chr20:13279898-13288539:+	0.972222	0	3.31161	0	1	NA
141733	ISM1	ENSG00000101230.6	clean	chr20:13288683-13292373:+	0.833333	0	3.38634	0	1	NA
141734	ISM1	ENSG00000101230.6	clean	chr20:13292463-13298941:+	0.472222	0	5.37334	0	1	NA
141735	TASP1	ENSG00000089123.16	clean	chr20:13390452-13417447:-	10.25	-1.07915	1.73418	-0.622284	0.533755	1
141736	TASP1	ENSG00000089123.16	clean	chr20:13417521-13435043:-	12.4167	0	1.72174	0	1	1
141737	TASP1	ENSG00000089123.16	clean	chr20:13435154-13483226:-	9.63889	-2.32721	1.51332	-1.53782	0.124093	NA
141738	TASP1	ENSG00000089123.16	clean	chr20:13483337-13528432:-	11.9722	0	1.71272	0	1	1
141739	TASP1	ENSG00000089123.16	clean	chr20:13528511-13534021:-	19.7222	-1.09353	1.5877	-0.688753	0.490979	1
141740	TASP1	ENSG00000089123.16	clean	chr20:13534141-13559007:-	25.4722	0	1.69303	0	1	1
141741	TASP1	ENSG00000089123.16	clean	chr20:13534141-13580896:-	29.2222	0	1.68596	0	1	1
141742	TASP1	ENSG00000089123.16	clean	chr20:13559114-13569506:-	26.1667	0	1.68939	0	1	1
141743	TASP1	ENSG00000089123.16	clean	chr20:13569586-13580896:-	28.9167	-0.769043	1.34419	-0.572124	0.567238	1
141744	TASP1	ENSG00000089123.16	clean	chr20:13580981-13587249:-	21.3889	-2.58991	1.47222	-1.75919	0.078546	1
141745	TASP1	ENSG00000089123.16	clean	chr20:13587370-13600542:-	19.4722	0	1.70066	0	1	1
141746	TASP1	ENSG00000089123.16	clean	chr20:13587370-13616856:-	19.5	0	1.70058	0	1	1
141747	TASP1	ENSG00000089123.16	clean	chr20:13587370-13623445:-	21.75	-0.938525	1.69419	-0.553966	0.579602	1
141748	TASP1	ENSG00000089123.16	clean	chr20:13587370-13625184:-	20.8889	-0.723932	1.6967	-0.426671	0.669619	1
141749	TASP1	ENSG00000089123.16	clean	chr20:13600617-13616856:-	3.52778	-2.36469	1.65093	-1.43234	0.152047	NA
141750	TASP1	ENSG00000089123.16	clean	chr20:13614877-13623445:-	21.5556	0.0232699	1.21682	0.0191235	0.984743	1
141751	TASP1	ENSG00000089123.16	clean	chr20:13617123-13623445:-	21.4444	0.0232699	1.21697	0.0191212	0.984744	1
141752	TASP1	ENSG00000089123.16	clean	chr20:13623514-13625184:-	18.8889	0.277534	1.70313	0.162955	0.870554	1
141753	TASP1	ENSG00000089123.16	clean	chr20:13625252-13629933:-	23.7222	-1.03653	1.5869	-0.653179	0.513641	1
141754	TASP1	ENSG00000089123.16	clean	chr20:13630152-13638893:-	7.5	0.0356242	1.74672	0.0203949	0.983728	NA
141755	ESF1	ENSG00000089048.14	clean	chr20:13715167-13717367:-	49.1111	-0.0410271	1.04602	-0.0392221	0.968713	1
141756	ESF1	ENSG00000089048.14	clean	chr20:13717514-13718907:-	46.9167	-0.369051	0.809512	-0.455893	0.648467	1
141757	ESF1	ENSG00000089048.14	clean	chr20:13718984-13728377:-	39.1389	-0.0259951	1.20482	-0.0215758	0.982786	1
141758	ESF1	ENSG00000089048.14	clean	chr20:13728465-13733720:-	45.6944	-1.694	1.45897	-1.16109	0.245605	1
141759	ESF1	ENSG00000089048.14	clean	chr20:13733842-13759691:-	39.8333	-0.842807	1.68586	-0.499926	0.617127	1
141760	ESF1	ENSG00000089048.14	clean	chr20:13759853-13766776:-	50.3611	0.00984789	1.20047	0.00820335	0.993455	1
141761	ESF1	ENSG00000089048.14	clean	chr20:13766924-13769906:-	44.6389	0.0110131	1.20155	0.00916574	0.992687	1
141762	ESF1	ENSG00000089048.14	clean	chr20:13770021-13771330:-	38.9167	-0.482465	0.820837	-0.587771	0.556686	1
141763	ESF1	ENSG00000089048.14	clean	chr20:13771483-13772514:-	47.7778	-0.39765	0.879167	-0.452303	0.651051	1
141764	ESF1	ENSG00000089048.14	clean	chr20:13772615-13775156:-	50.5278	0.592341	0.882857	0.670937	0.502261	1
141765	ESF1	ENSG00000089048.14	clean	chr20:13775270-13775872:-	45.5833	0.7439	0.956481	0.777747	0.436718	1
141766	ESF1	ENSG00000089048.14	clean	chr20:13776270-13782503:-	69	-0.347598	0.894536	-0.388579	0.697587	1
141767	ESF1	ENSG00000089048.14	clean	chr20:13783183-13784821:-	9.80556	-0.58998	0.867006	-0.68048	0.496201	NA
141768	NDUFAF5	ENSG00000101247.18	clean	chr20:13785290-13787311:+	40.0556	0.314044	0.576623	0.544626	0.586011	1
141769	NDUFAF5	ENSG00000101247.18	clean	chr20:13787352-13788588:+	45.5833	-0.166786	0.59793	-0.27894	0.780291	1
141770	NDUFAF5	ENSG00000101247.18	clean	chr20:13788652-13793159:+	35.1111	0.0448543	0.868278	0.0516589	0.9588	1
141771	NDUFAF5	ENSG00000101247.18	clean	chr20:13793227-13794837:+	42.6944	-0.271302	0.836398	-0.324369	0.745659	1
141772	NDUFAF5	ENSG00000101247.18	clean	chr20:13793227-13798460:+	42.8056	-1.04891	1.04691	-1.0019	0.31639	1
141773	NDUFAF5	ENSG00000101247.18	clean	chr20:13794941-13798460:+	39.8611	-1.09311	1.05095	-1.04012	0.298286	1
141774	NDUFAF5	ENSG00000101247.18	clean	chr20:13798500-13801485:+	37.4167	0.0985639	1.20399	0.0818646	0.934754	1
141775	NDUFAF5	ENSG00000101247.18	clean	chr20:13798500-13808841:+	43.25	-0.0395282	1.19856	-0.0329797	0.973691	1
141776	NDUFAF5	ENSG00000101247.18	clean	chr20:13801683-13801817:+	45.4722	0.147291	0.832308	0.176967	0.859535	1
141777	NDUFAF5	ENSG00000101247.18	clean	chr20:13801683-13808841:+	44.8056	0.661862	1.07602	0.615103	0.538486	1
141778	NDUFAF5	ENSG00000101247.18	clean	chr20:13801873-13803149:+	4.13889	0.0931105	1.01996	0.0912882	0.927264	NA
141779	NDUFAF5	ENSG00000101247.18	clean	chr20:13801873-13808841:+	43.0556	0.375508	1.12357	0.334211	0.738221	1
141780	NDUFAF5	ENSG00000101247.18	clean	chr20:13808902-13812970:+	41.6389	-1.10742	1.02551	-1.07987	0.280199	1
141781	NDUFAF5	ENSG00000101247.18	clean	chr20:13808902-13814417:+	41.6944	-0.885032	0.917064	-0.965072	0.334509	1
141782	NDUFAF5	ENSG00000101247.18	clean	chr20:13808902-13816462:+	42.4722	-0.838844	0.82504	-1.01673	0.309281	1
141783	NDUFAF5	ENSG00000101247.18	clean	chr20:13808902-13816874:+	42.1389	-0.854659	0.826372	-1.03423	0.301028	1
141784	NDUFAF5	ENSG00000101247.18	clean	chr20:13814515-13816462:+	43.5556	-0.372648	0.502423	-0.741701	0.458269	1
141785	NDUFAF5	ENSG00000101247.18	clean	chr20:13816957-13817117:+	35.5278	-1.34996	1.46567	-0.921056	0.357021	1
141786	SEL1L2	ENSG00000101251.12	clean	chr20:13850319-13851323:-	0.0277778	0	10.268	0	1	NA
141787	SEL1L2	ENSG00000101251.12	clean	chr20:13850319-13859261:-	0.0277778	0	10.268	0	1	NA
141788	SEL1L2	ENSG00000101251.12	clean	chr20:13850319-13865166:-	0.0277778	0	10.268	0	1	NA
141789	SEL1L2	ENSG00000101251.12	clean	chr20:13859434-13865166:-	0	NA	NA	NA	NA	NA
141790	SEL1L2	ENSG00000101251.12	clean	chr20:13865241-13865348:-	0	NA	NA	NA	NA	NA
141791	SEL1L2	ENSG00000101251.12	clean	chr20:13865241-13866701:-	0	NA	NA	NA	NA	NA
141792	SEL1L2	ENSG00000101251.12	clean	chr20:13865241-13869502:-	0	NA	NA	NA	NA	NA
141793	SEL1L2	ENSG00000101251.12	clean	chr20:13865514-13866701:-	0	NA	NA	NA	NA	NA
141794	SEL1L2	ENSG00000101251.12	clean	chr20:13866850-13869502:-	0	NA	NA	NA	NA	NA
141795	SEL1L2	ENSG00000101251.12	clean	chr20:13869590-13870140:-	0	NA	NA	NA	NA	NA
141796	SEL1L2	ENSG00000101251.12	clean	chr20:13870203-13876037:-	0	NA	NA	NA	NA	NA
141797	SEL1L2	ENSG00000101251.12	clean	chr20:13876115-13877519:-	0	NA	NA	NA	NA	NA
141798	SEL1L2	ENSG00000101251.12	clean	chr20:13877588-13885346:-	0	NA	NA	NA	NA	NA
141799	SEL1L2	ENSG00000101251.12	clean	chr20:13877588-13886287:-	0	NA	NA	NA	NA	NA
141800	SEL1L2	ENSG00000101251.12	clean	chr20:13885403-13886287:-	0	NA	NA	NA	NA	NA
141801	SEL1L2	ENSG00000101251.12	clean	chr20:13886442-13887768:-	0.0277778	0	10.268	0	1	NA
141802	SEL1L2	ENSG00000101251.12	clean	chr20:13887850-13887941:-	0	NA	NA	NA	NA	NA
141803	SEL1L2	ENSG00000101251.12	clean	chr20:13888001-13888458:-	0	NA	NA	NA	NA	NA
141804	SEL1L2	ENSG00000101251.12	clean	chr20:13888512-13913781:-	0.0277778	0	10.268	0	1	NA
141805	SEL1L2	ENSG00000101251.12	clean	chr20:13913944-13915120:-	0	NA	NA	NA	NA	NA
141806	SEL1L2	ENSG00000101251.12	clean	chr20:13913944-13919020:-	0	NA	NA	NA	NA	NA
141807	SEL1L2	ENSG00000101251.12	clean	chr20:13915241-13919020:-	0	NA	NA	NA	NA	NA
141808	SEL1L2	ENSG00000101251.12	clean	chr20:13919123-13931602:-	0.0277778	0	10.268	0	1	NA
141809	SEL1L2	ENSG00000101251.12	clean	chr20:13928222-13931602:-	0.0277778	0	10.268	0	1	NA
141810	SEL1L2	ENSG00000101251.12	clean	chr20:13931771-13956075:-	0	NA	NA	NA	NA	NA
141811	SEL1L2	ENSG00000101251.12	clean	chr20:13956131-13990476:-	0.0277778	0	10.268	0	1	NA
141812	SEL1L2	ENSG00000101251.12	clean	chr20:13956131-13995022:-	0.0277778	0	10.268	0	1	NA
141813	SEL1L2	ENSG00000101251.12	clean	chr20:13956131-13996319:-	0.0277778	0	10.268	0	1	NA
141814	MACROD2	ENSG00000172264.17	clean	chr20:13995809-14002287:+	4.55556	0	1.81867	0	1	NA
141815	MACROD2	ENSG00000172264.17	clean	chr20:14002404-14051798:+	4.02778	0	1.84426	0	1	NA
141816	MACROD2	ENSG00000172264.17	clean	chr20:14002404-14051921:+	4.02778	0	1.84426	0	1	NA
141817	MACROD2	ENSG00000172264.17	clean	chr20:14002404-14085620:+	4.02778	0	1.84426	0	1	NA
141818	MACROD2	ENSG00000172264.17	clean	chr20:14052020-14053098:+	1	0	2.83957	0	1	NA
141819	MACROD2	ENSG00000172264.17	clean	chr20:14085728-14493478:+	2.69444	0	1.90354	0	1	NA
141820	FLRT3	ENSG00000125848.10	clean	chr20:14327558-14329133:-	31.5833	-0.622555	0.738554	-0.842938	0.399263	1
141821	FLRT3	ENSG00000125848.10	clean	chr20:14327558-14337403:-	31.3611	0.260063	0.735304	0.353681	0.723578	1
141822	FLRT3	ENSG00000125848.10	clean	chr20:14329327-14337403:-	27.75	0.363638	0.733571	0.49571	0.620099	1
141823	MACROD2	ENSG00000172264.17	clean	chr20:14493508-14566565:+	3.05556	0	1.92774	0	1	NA
141824	MACROD2	ENSG00000172264.17	clean	chr20:14493508-14684842:+	3.11111	0	1.90712	0	1	NA
141825	MACROD2	ENSG00000172264.17	clean	chr20:14523454-14684842:+	2.97222	0	1.94018	0	1	NA
141826	MACROD2	ENSG00000172264.17	clean	chr20:14684959-14849903:+	1.66667	0	2.26077	0	1	NA
141827	MACROD2	ENSG00000172264.17	clean	chr20:14684959-14892702:+	1.66667	0	2.26077	0	1	NA
141828	MACROD2	ENSG00000172264.17	clean	chr20:14684959-15229939:+	1.72222	0	2.23836	0	1	NA
141829	MACROD2	ENSG00000172264.17	clean	chr20:14850003-14888142:+	0	NA	NA	NA	NA	NA
141830	MACROD2	ENSG00000172264.17	clean	chr20:15197032-15229939:+	1.61111	0	2.29661	0	1	NA
141831	MACROD2	ENSG00000172264.17	clean	chr20:15230061-15431404:+	1.72222	0	2.22768	0	1	NA
141832	MACROD2	ENSG00000172264.17	clean	chr20:15431435-15499773:+	1.75	0	2.17764	0	1	NA
141833	MACROD2	ENSG00000172264.17	clean	chr20:15499847-15862744:+	1.22222	0	2.77936	0	1	NA
141834	MACROD2	ENSG00000172264.17	clean	chr20:15862826-15885763:+	0.777778	0	4.06261	0	1	NA
141835	MACROD2	ENSG00000172264.17	clean	chr20:15885811-15892926:+	1	0	3.44172	0	1	NA
141836	MACROD2	ENSG00000172264.17	clean	chr20:15885811-15933275:+	1.08333	0	3.3082	0	1	NA
141837	MACROD2	ENSG00000172264.17	clean	chr20:15893010-15933275:+	1.05556	0	3.35373	0	1	NA
141838	MACROD2	ENSG00000172264.17	clean	chr20:15933338-15937475:+	0.861111	0	3.8137	0	1	NA
141839	MACROD2	ENSG00000172264.17	clean	chr20:15937544-15967552:+	2	0	2.13254	0	1	NA
141840	MACROD2	ENSG00000172264.17	clean	chr20:15967630-15986726:+	2.22222	0	1.99605	0	1	NA
141841	MACROD2	ENSG00000172264.17	clean	chr20:15985962-15986726:+	2.22222	0	1.99605	0	1	NA
141842	MACROD2	ENSG00000172264.17	clean	chr20:15986801-15987065:+	1.97222	0	2.17011	0	1	NA
141843	MACROD2	ENSG00000172264.17	clean	chr20:15987158-16041200:+	1.88889	0	2.17863	0	1	NA
141844	MACROD2	ENSG00000172264.17	clean	chr20:16041278-16044570:+	1.94444	0	2.03771	0	1	NA
141845	MACROD2	ENSG00000172264.17	clean	chr20:16041278-16049829:+	2.44444	0	1.9649	0	1	NA
141846	MACROD2	ENSG00000172264.17	clean	chr20:16044639-16049829:+	2.19444	0	2.09563	0	1	NA
141847	KIF16B	ENSG00000089177.18	clean	chr20:16273411-16312334:-	10.0278	0	1.74141	0	1	1
141848	KIF16B	ENSG00000089177.18	clean	chr20:16312418-16335925:-	8.91667	0	1.72435	0	1	NA
141849	KIF16B	ENSG00000089177.18	clean	chr20:16336015-16356329:-	6.94444	0	1.74413	0	1	NA
141850	KIF16B	ENSG00000089177.18	clean	chr20:16356452-16370585:-	11.0556	0	1.71854	0	1	1
141851	KIF16B	ENSG00000089177.18	clean	chr20:16369266-16370585:-	11.25	-1.81709	1.61293	-1.12657	0.259923	1
141852	KIF16B	ENSG00000089177.18	clean	chr20:16370636-16371664:-	12.5278	-0.0412223	1.73134	-0.0238095	0.981005	1
141853	KIF16B	ENSG00000089177.18	clean	chr20:16371761-16374256:-	9.02778	0	1.72862	0	1	NA
141854	KIF16B	ENSG00000089177.18	clean	chr20:16371761-16378804:-	12.5556	0	1.7104	0	1	1
141855	KIF16B	ENSG00000089177.18	clean	chr20:16374409-16378804:-	12.1667	0	1.71325	0	1	1
141856	KIF16B	ENSG00000089177.18	clean	chr20:16380163-16381693:-	12.6111	-0.921153	1.71495	-0.537131	0.591177	1
141857	KIF16B	ENSG00000089177.18	clean	chr20:16381747-16382097:-	11.75	0	1.72623	0	1	1
141858	KIF16B	ENSG00000089177.18	clean	chr20:16381747-16404812:-	11.8889	0	1.72603	0	1	1
141859	KIF16B	ENSG00000089177.18	clean	chr20:16382130-16404812:-	11.8611	0	1.72566	0	1	1
141860	KIF16B	ENSG00000089177.18	clean	chr20:16404901-16406373:-	14	-2.12932	1.41442	-1.50543	0.132213	1
141861	KIF16B	ENSG00000089177.18	clean	chr20:16406456-16427103:-	13.0556	0	1.71606	0	1	1
141862	KIF16B	ENSG00000089177.18	clean	chr20:16427241-16428952:-	10.1667	0	1.72744	0	1	1
141863	KIF16B	ENSG00000089177.18	clean	chr20:16429004-16429862:-	10.9167	-0.105354	1.3892	-0.0758379	0.939548	1
141864	KIF16B	ENSG00000089177.18	clean	chr20:16429982-16494290:-	9.61111	0	1.73716	0	1	NA
141865	KIF16B	ENSG00000089177.18	clean	chr20:16494350-16497612:-	15.9444	1.04619	1.71218	0.611027	0.541181	1
141866	KIF16B	ENSG00000089177.18	clean	chr20:16497678-16504371:-	16.6389	0	1.71565	0	1	1
141867	KIF16B	ENSG00000089177.18	clean	chr20:16504547-16505721:-	16.4722	-0.822819	1.70774	-0.481817	0.629936	1
141868	KIF16B	ENSG00000089177.18	clean	chr20:16505853-16506021:-	14.7778	-1.00486	1.70925	-0.587898	0.556601	1
141869	KIF16B	ENSG00000089177.18	clean	chr20:16506190-16507957:-	12	-0.421463	1.7226	-0.244667	0.806714	1
141870	KIF16B	ENSG00000089177.18	clean	chr20:16508100-16511417:-	15.1111	0.355481	1.23392	0.288091	0.773277	1
141871	KIF16B	ENSG00000089177.18	clean	chr20:16511527-16512825:-	15.8611	0	1.70809	0	1	1
141872	KIF16B	ENSG00000089177.18	clean	chr20:16512923-16515547:-	13.3056	0	1.71427	0	1	1
141873	KIF16B	ENSG00000089177.18	clean	chr20:16515664-16526091:-	12.3333	0	1.70981	0	1	1
141874	KIF16B	ENSG00000089177.18	clean	chr20:16526205-16528370:-	17.1111	0.333514	1.60097	0.20832	0.834979	1
141875	KIF16B	ENSG00000089177.18	clean	chr20:16528440-16573228:-	12.75	0	1.72605	0	1	1
141876	SNRPB2	ENSG00000125870.11	clean	chr20:16730064-16731667:+	158.75	0.348293	0.747139	0.466169	0.641094	1
141877	SNRPB2	ENSG00000125870.11	clean	chr20:16731766-16732163:+	168.361	-1.01193	1.26055	-0.802772	0.422107	1
141878	SNRPB2	ENSG00000125870.11	clean	chr20:16732336-16737260:+	198.444	0.0123185	0.766091	0.0160797	0.987171	1
141879	SNRPB2	ENSG00000125870.11	clean	chr20:16737401-16738851:+	267.889	-1.96251	1.39114	-1.41072	0.158327	1
141880	SNRPB2	ENSG00000125870.11	clean	chr20:16738902-16740324:+	284.556	-0.470925	0.654623	-0.719383	0.471905	1
141881	SNRPB2	ENSG00000125870.11	clean	chr20:16740413-16740845:+	158.611	-0.503287	0.86208	-0.583805	0.559351	1
141882	OTOR	ENSG00000125879.4	clean	chr20:16748516-16748866:+	0	NA	NA	NA	NA	NA
141883	OTOR	ENSG00000125879.4	clean	chr20:16749474-16749766:+	0	NA	NA	NA	NA	NA
141884	OTOR	ENSG00000125879.4	clean	chr20:16749474-16764321:+	0	NA	NA	NA	NA	NA
141885	OTOR	ENSG00000125879.4	clean	chr20:16750010-16751094:+	0	NA	NA	NA	NA	NA
141886	OTOR	ENSG00000125879.4	clean	chr20:16764402-16769673:+	0	NA	NA	NA	NA	NA
141887	PCSK2	ENSG00000125851.10	clean	chr20:17227482-17260239:+	0	NA	NA	NA	NA	NA
141888	PCSK2	ENSG00000125851.10	clean	chr20:17227482-17358326:+	0	NA	NA	NA	NA	NA
141889	PCSK2	ENSG00000125851.10	clean	chr20:17228302-17260239:+	0	NA	NA	NA	NA	NA
141890	PCSK2	ENSG00000125851.10	clean	chr20:17260344-17358326:+	0	NA	NA	NA	NA	NA
141891	PCSK2	ENSG00000125851.10	clean	chr20:17358440-17360531:+	0	NA	NA	NA	NA	NA
141892	PCSK2	ENSG00000125851.10	clean	chr20:17360640-17369239:+	0	NA	NA	NA	NA	NA
141893	PCSK2	ENSG00000125851.10	clean	chr20:17369277-17409262:+	0	NA	NA	NA	NA	NA
141894	PCSK2	ENSG00000125851.10	clean	chr20:17409339-17429434:+	0	NA	NA	NA	NA	NA
141895	PCSK2	ENSG00000125851.10	clean	chr20:17429523-17436707:+	0	NA	NA	NA	NA	NA
141896	PCSK2	ENSG00000125851.10	clean	chr20:17436883-17453741:+	0	NA	NA	NA	NA	NA
141897	PCSK2	ENSG00000125851.10	clean	chr20:17453957-17456347:+	0	NA	NA	NA	NA	NA
141898	PCSK2	ENSG00000125851.10	clean	chr20:17456448-17465325:+	0	NA	NA	NA	NA	NA
141899	PCSK2	ENSG00000125851.10	clean	chr20:17465553-17481583:+	0	NA	NA	NA	NA	NA
141900	BFSP1	ENSG00000125864.14	clean	chr20:17495029-17496937:-	7.94444	0	1.75011	0	1	NA
141901	BFSP1	ENSG00000125864.14	clean	chr20:17497023-17498819:-	5.91667	0	1.76932	0	1	NA
141902	BFSP1	ENSG00000125864.14	clean	chr20:17499040-17508888:-	5.41667	0	1.79868	0	1	NA
141903	BFSP1	ENSG00000125864.14	clean	chr20:17507102-17508888:-	4.25	0	1.84198	0	1	NA
141904	BFSP1	ENSG00000125864.14	clean	chr20:17508996-17511975:-	5.19444	0	1.78436	0	1	NA
141905	BFSP1	ENSG00000125864.14	clean	chr20:17512068-17514720:-	6.08333	0	1.77792	0	1	NA
141906	BFSP1	ENSG00000125864.14	clean	chr20:17514816-17524847:-	5.16667	0.153681	1.78985	0.0858622	0.931576	NA
141907	BFSP1	ENSG00000125864.14	clean	chr20:17524908-17530952:-	3.80556	0	1.88179	0	1	NA
141908	BFSP1	ENSG00000125864.14	clean	chr20:17524908-17541064:-	3.80556	0	1.88179	0	1	NA
141909	BFSP1	ENSG00000125864.14	clean	chr20:17524908-17558687:-	3.80556	0	1.88179	0	1	NA
141910	BFSP1	ENSG00000125864.14	clean	chr20:17524908-17560356:-	3.80556	0	1.88179	0	1	NA
141911	BFSP1	ENSG00000125864.14	clean	chr20:17541199-17558687:-	2.13889	0	2.23396	0	1	NA
141912	BFSP1	ENSG00000125864.14	clean	chr20:17560578-17560706:-	0.138889	0	10.2342	0	1	NA
141913	BFSP1	ENSG00000125864.14	clean	chr20:17560783-17562973:-	0.0277778	0	10.268	0	1	NA
141914	BFSP1	ENSG00000125864.14	clean	chr20:17563095-17569170:-	0.0833333	0	10.268	0	1	NA
141915	DSTN	ENSG00000125868.16	clean	chr20:17570211-17591931:+	331.111	-0.817442	1.67239	-0.488787	0.624993	1
141916	DSTN	ENSG00000125868.16	clean	chr20:17570211-17600737:+	332.278	0	1.67251	0	1	1
141917	DSTN	ENSG00000125868.16	clean	chr20:17592063-17600737:+	331.139	0	1.67263	0	1	1
141918	DSTN	ENSG00000125868.16	clean	chr20:17601045-17604554:+	575.25	-0.664277	0.915985	-0.725205	0.468326	1
141919	DSTN	ENSG00000125868.16	clean	chr20:17604631-17607036:+	539.139	-0.635346	0.916312	-0.693372	0.488076	1
141920	RRBP1	ENSG00000125844.16	clean	chr20:17614220-17614736:-	53.8889	0.110392	0.627792	0.175842	0.860418	1
141921	RRBP1	ENSG00000125844.16	clean	chr20:17614880-17615430:-	68.4167	0.250122	0.507329	0.493017	0.622001	1
141922	RRBP1	ENSG00000125844.16	clean	chr20:17615529-17615925:-	54.5278	-0.741081	0.702896	-1.05432	0.291734	1
141923	RRBP1	ENSG00000125844.16	clean	chr20:17616009-17616731:-	60.3056	0.738372	0.68922	1.07132	0.284027	1
141924	RRBP1	ENSG00000125844.16	clean	chr20:17616839-17618595:-	76.9444	0.188188	0.746188	0.252199	0.800887	1
141925	RRBP1	ENSG00000125844.16	clean	chr20:17618679-17619632:-	68.0278	-0.121184	0.513893	-0.235815	0.813576	1
141926	RRBP1	ENSG00000125844.16	clean	chr20:17619728-17620298:-	62.8889	0.713321	0.519985	1.37181	0.170122	1
141927	RRBP1	ENSG00000125844.16	clean	chr20:17620370-17620714:-	46.3333	0.593375	0.843144	0.703765	0.481579	1
141928	RRBP1	ENSG00000125844.16	clean	chr20:17620807-17621457:-	42.75	1.58145	1.02177	1.54775	0.121682	1
141929	RRBP1	ENSG00000125844.16	clean	chr20:17621547-17621689:-	45.4444	1.97918	1.68771	1.1727	0.240915	1
141930	RRBP1	ENSG00000125844.16	clean	chr20:17621773-17621854:-	66.7222	1.04809	1.6815	0.623309	0.533081	1
141931	RRBP1	ENSG00000125844.16	clean	chr20:17621947-17622847:-	69.7778	-0.316573	0.892436	-0.354729	0.722793	1
141932	RRBP1	ENSG00000125844.16	clean	chr20:17621947-17624575:-	69.8056	-0.310648	0.89214	-0.348206	0.727686	1
141933	RRBP1	ENSG00000125844.16	clean	chr20:17624668-17625511:-	52.3611	-1.81186	1.34414	-1.34797	0.177667	1
141934	RRBP1	ENSG00000125844.16	clean	chr20:17625602-17627347:-	52.5278	0.0632747	0.697832	0.0906734	0.927752	1
141935	RRBP1	ENSG00000125844.16	clean	chr20:17627382-17627503:-	47.3889	0.207894	1.10122	0.188785	0.850261	1
141936	RRBP1	ENSG00000125844.16	clean	chr20:17627682-17629822:-	55.1389	-0.395721	1.02986	-0.384247	0.700795	1
141937	RRBP1	ENSG00000125844.16	clean	chr20:17629961-17633459:-	53.3333	0.251602	0.487312	0.516305	0.605641	1
141938	RRBP1	ENSG00000125844.16	clean	chr20:17633613-17635545:-	43.0556	-0.280801	0.62563	-0.448829	0.653555	1
141939	RRBP1	ENSG00000125844.16	clean	chr20:17635664-17636576:-	45.7778	0.311462	0.79668	0.39095	0.695834	1
141940	RRBP1	ENSG00000125844.16	clean	chr20:17636729-17641796:-	71.6111	-0.177092	1.05063	-0.168558	0.866144	1
141941	RRBP1	ENSG00000125844.16	clean	chr20:17641919-17642978:-	52.9444	-0.404126	0.749186	-0.539419	0.589598	1
141942	RRBP1	ENSG00000125844.16	clean	chr20:17643127-17658595:-	64.25	-0.161461	1.04391	-0.15467	0.877081	1
141943	RRBP1	ENSG00000125844.16	clean	chr20:17643127-17679998:-	63.9167	-0.161461	1.04409	-0.154643	0.877103	1
141944	RRBP1	ENSG00000125844.16	clean	chr20:17660528-17679998:-	36.9444	0.0188613	1.35121	0.0139588	0.988863	1
141945	RRBP1	ENSG00000125844.16	clean	chr20:17660528-17682027:-	37.0278	0.0188613	1.3501	0.0139703	0.988854	1
141946	RRBP1	ENSG00000125844.16	clean	chr20:17680075-17682027:-	32.8333	-0.722677	1.24159	-0.582057	0.560528	1
141947	BANF2	ENSG00000125888.14	clean	chr20:17693706-17725022:+	0	NA	NA	NA	NA	NA
141948	BANF2	ENSG00000125888.14	clean	chr20:17700055-17712160:+	0	NA	NA	NA	NA	NA
141949	BANF2	ENSG00000125888.14	clean	chr20:17700055-17722715:+	0	NA	NA	NA	NA	NA
141950	BANF2	ENSG00000125888.14	clean	chr20:17700055-17725022:+	0	NA	NA	NA	NA	NA
141951	BANF2	ENSG00000125888.14	clean	chr20:17712540-17725022:+	0	NA	NA	NA	NA	NA
141952	BANF2	ENSG00000125888.14	clean	chr20:17722878-17725022:+	0	NA	NA	NA	NA	NA
141953	BANF2	ENSG00000125888.14	clean	chr20:17725151-17735664:+	0	NA	NA	NA	NA	NA
141954	BANF2	ENSG00000125888.14	clean	chr20:17731508-17735664:+	0	NA	NA	NA	NA	NA
141955	SNX5	ENSG00000089006.16	clean	chr20:17942407-17943109:-	128.5	0.710437	0.389167	1.82553	0.0679205	1
141956	SNX5	ENSG00000089006.16	clean	chr20:17943195-17944121:-	127.528	0.721811	0.33853	2.13219	0.0329913	1
141957	SNX5	ENSG00000089006.16	clean	chr20:17943195-17947485:-	128.222	0.614896	0.333455	1.84402	0.0651808	1
141958	SNX5	ENSG00000089006.16	clean	chr20:17944144-17947485:-	127.75	0.568363	0.330603	1.71917	0.0855831	1
141959	SNX5	ENSG00000089006.16	clean	chr20:17947645-17948889:-	177.278	0.367928	0.314936	1.16826	0.2427	1
141960	SNX5	ENSG00000089006.16	clean	chr20:17948976-17949063:-	153.25	1.20672	0.845493	1.42724	0.153511	1
141961	SNX5	ENSG00000089006.16	clean	chr20:17949103-17950131:-	158.167	0.463791	0.356353	1.30149	0.19309	1
141962	SNX5	ENSG00000089006.16	clean	chr20:17950207-17950290:-	171.472	-0.0956429	0.642471	-0.148867	0.881658	1
141963	SNX5	ENSG00000089006.16	clean	chr20:17950396-17951020:-	106.5	0.76951	0.401562	1.91629	0.0553281	1
141964	SNX5	ENSG00000089006.16	clean	chr20:17950396-17951499:-	106.139	0.781454	0.42712	1.82959	0.0673112	1
141965	SNX5	ENSG00000089006.16	clean	chr20:17951327-17951499:-	103.694	0.87429	0.518997	1.68457	0.0920706	1
141966	SNX5	ENSG00000089006.16	clean	chr20:17951595-17952586:-	140.75	0.44355	0.532137	0.833526	0.404548	1
141967	SNX5	ENSG00000089006.16	clean	chr20:17951595-17953995:-	154.694	0.477601	0.542665	0.880102	0.378804	1
141968	SNX5	ENSG00000089006.16	clean	chr20:17952710-17953995:-	153.694	0.668985	0.559531	1.19562	0.231846	1
141969	SNX5	ENSG00000089006.16	clean	chr20:17954117-17955364:-	147.306	0.155541	0.421327	0.36917	0.712001	1
141970	SNX5	ENSG00000089006.16	clean	chr20:17954117-17956932:-	144.361	0.259931	0.461081	0.563742	0.57293	1
141971	SNX5	ENSG00000089006.16	clean	chr20:17955475-17956932:-	126.861	0.325654	0.506139	0.643407	0.51996	1
141972	SNX5	ENSG00000089006.16	clean	chr20:17955475-17968374:-	123.167	0.716962	0.430213	1.66653	0.0956085	1
141973	SNX5	ENSG00000089006.16	clean	chr20:17957037-17961139:-	100.556	0.910245	0.469711	1.93788	0.0526376	1
141974	SNX5	ENSG00000089006.16	clean	chr20:17957037-17968374:-	101.667	0.864442	0.419211	2.06207	0.0392014	1
141975	OVOL2	ENSG00000125850.11	clean	chr20:17957037-17996560:-	96.2778	0	1.67686	0	1	1
141976	SNX5	ENSG00000089006.16	known-exon	chr20:17968289-17968374:-	99.8333	1.252	0.312652	4.00446	6.2159e-05	0.0188802
141977	SNX5	ENSG00000089006.16	known-exon	chr20:17968453-17968699:-	77.75	0.472341	0.318615	1.48248	0.138212	1
141978	MGME1	ENSG00000125871.14	clean	chr20:17969141-17969800:+	43.4722	0.721101	0.398379	1.81009	0.0702823	1
141979	MGME1	ENSG00000125871.14	clean	chr20:17970130-17975683:+	44.8333	-0.657151	0.48001	-1.36904	0.170988	1
141980	MGME1	ENSG00000125871.14	clean	chr20:17970370-17988165:+	43.2222	-0.130028	0.834372	-0.155839	0.87616	1
141981	MGME1	ENSG00000125871.14	clean	chr20:17970130-17989938:+	51.25	0.150976	0.868102	0.173915	0.861932	1
141982	MGME1	ENSG00000125871.14	clean	chr20:17975903-17988165:+	39.9722	0.257432	1.19815	0.214858	0.829878	1
141983	MGME1	ENSG00000125871.14	clean	chr20:17988298-17989938:+	51.0556	-0.585988	1.08191	-0.541622	0.588079	1
141984	OVOL2	ENSG00000125850.11	clean	chr20:17996752-18041533:-	0	NA	NA	NA	NA	NA
141985	OVOL2	ENSG00000125850.11	clean	chr20:18024952-18041533:-	0	NA	NA	NA	NA	NA
141986	OVOL2	ENSG00000125850.11	clean	chr20:18041723-18050640:-	0	NA	NA	NA	NA	NA
141987	OVOL2	ENSG00000125850.11	clean	chr20:18041723-18056656:-	0	NA	NA	NA	NA	NA
141988	OVOL2	ENSG00000125850.11	clean	chr20:18041723-18059079:-	0	NA	NA	NA	NA	NA
141989	OVOL2	ENSG00000125850.11	clean	chr20:18056877-18057534:-	0	NA	NA	NA	NA	NA
141990	OVOL2	ENSG00000125850.11	clean	chr20:18056877-18058889:-	0	NA	NA	NA	NA	NA
141991	PET117	ENSG00000232838.4	clean	chr20:18138051-18142207:+	46.1389	0.020256	0.778965	0.0260037	0.979254	1
141992	KAT14	ENSG00000149474.13	clean	chr20:18138335-18142207:+	46.1389	0.412573	0.792075	0.520876	0.602453	1
141993	KAT14	ENSG00000149474.13	clean	chr20:18142919-18145232:+	10.0556	1.15735	1.72741	0.669989	0.502865	1
141994	KAT14	ENSG00000149474.13	clean	chr20:18145351-18150820:+	8.41667	0	1.72968	0	1	NA
141995	KAT14	ENSG00000149474.13	clean	chr20:18150942-18159083:+	7.19444	0	1.78515	0	1	NA
141996	KAT14	ENSG00000149474.13	clean	chr20:18159265-18161819:+	8.05556	0.684262	1.74055	0.393129	0.694224	NA
141997	KAT14	ENSG00000149474.13	clean	chr20:18162239-18162376:+	9.13889	1.24357	1.72071	0.722704	0.469862	NA
141998	KAT14	ENSG00000149474.13	clean	chr20:18162945-18181709:+	11.2778	0	1.74376	0	1	1
141999	KAT14	ENSG00000149474.13	clean	chr20:18181846-18183122:+	10.9167	0.435049	1.71869	0.253129	0.800169	1
142000	KAT14	ENSG00000149474.13	clean	chr20:18183298-18184601:+	4.55556	1.12226	1.78989	0.626999	0.53066	NA
142001	KAT14	ENSG00000149474.13	clean	chr20:18184792-18187285:+	7.55556	0	1.74172	0	1	NA
142002	ZNF133	ENSG00000125846.15	clean	chr20:18288604-18289898:+	6.88889	0.263035	0.890275	0.295453	0.767648	NA
142003	ZNF133	ENSG00000125846.15	clean	chr20:18288604-18297984:+	6.41667	6.48962e-07	1.0248	6.33257e-07	0.999999	NA
142004	ZNF133	ENSG00000125846.15	clean	chr20:18288604-18305007:+	7.44444	-0.0588932	0.84703	-0.0695291	0.944568	NA
142005	ZNF133	ENSG00000125846.15	clean	chr20:18288604-18305667:+	7.22222	-0.362569	0.831235	-0.436181	0.662705	NA
142006	ZNF133	ENSG00000125846.15	clean	chr20:18288604-18306297:+	13.5833	-0.601836	0.756628	-0.795418	0.42637	1
142007	ZNF133	ENSG00000125846.15	clean	chr20:18288604-18315071:+	6.94444	-0.0883078	0.898068	-0.0983309	0.92167	NA
142008	ZNF133	ENSG00000125846.15	clean	chr20:18290074-18305667:+	4.58333	-1.03747	0.952408	-1.08932	0.276015	NA
142009	ZNF133	ENSG00000125846.15	clean	chr20:18298062-18298288:+	7.83333	0.718229	0.837776	0.857305	0.391276	NA
142010	ZNF133	ENSG00000125846.15	clean	chr20:18298062-18305007:+	8.52778	-0.324839	0.711692	-0.456432	0.648079	NA
142011	ZNF133	ENSG00000125846.15	clean	chr20:18298062-18305667:+	8.36111	-0.321928	0.69909	-0.460495	0.645161	NA
142012	ZNF133	ENSG00000125846.15	clean	chr20:18298464-18305007:+	7.44444	0.273018	0.765637	0.35659	0.721399	NA
142013	ZNF133	ENSG00000125846.15	clean	chr20:18305178-18305680:+	8.69444	0.157541	0.672622	0.23422	0.814815	NA
142014	ZNF133	ENSG00000125846.15	clean	chr20:18305807-18306297:+	14.0556	-0.774564	0.752094	-1.02988	0.303068	1
142015	ZNF133	ENSG00000125846.15	clean	chr20:18306393-18306705:+	12.8889	0.613751	0.946218	0.648636	0.516574	1
142016	ZNF133	ENSG00000125846.15	clean	chr20:18306393-18310168:+	12.6944	-0.456636	1.38378	-0.329992	0.741406	1
142017	ZNF133	ENSG00000125846.15	clean	chr20:18306393-18315068:+	12.7222	-0.456636	1.38316	-0.330139	0.741295	1
142018	ZNF133	ENSG00000125846.15	clean	chr20:18306747-18315068:+	9.13889	-0.288567	1.4124	-0.204309	0.838112	NA
142019	ZNF133	ENSG00000125846.15	clean	chr20:18314767-18315068:+	9.25	0.71143	1.21779	0.584198	0.559087	NA
142020	DZANK1	ENSG00000089091.16	clean	chr20:18384564-18385015:-	0.777778	0	4.04516	0	1	NA
142021	DZANK1	ENSG00000089091.16	clean	chr20:18385090-18389700:-	0.527778	0	4.19244	0	1	NA
142022	DZANK1	ENSG00000089091.16	clean	chr20:18389828-18390378:-	0.611111	0.961806	3.89998	0.246618	0.805204	NA
142023	DZANK1	ENSG00000089091.16	clean	chr20:18390459-18393710:-	0.75	0	4.11413	0	1	NA
142024	DZANK1	ENSG00000089091.16	clean	chr20:18393811-18394253:-	0.694444	0	4.21495	0	1	NA
142025	DZANK1	ENSG00000089091.16	clean	chr20:18394350-18394674:-	0.944444	0	2.84696	0	1	NA
142026	DZANK1	ENSG00000089091.16	clean	chr20:18394350-18396471:-	0.888889	0	3.08924	0	1	NA
142027	DZANK1	ENSG00000089091.16	clean	chr20:18396546-18398522:-	0.916667	0	3.28373	0	1	NA
142028	DZANK1	ENSG00000089091.16	clean	chr20:18398626-18412645:-	0.861111	0	2.93004	0	1	NA
142029	DZANK1	ENSG00000089091.16	clean	chr20:18412853-18412967:-	1.19444	0	2.92753	0	1	NA
142030	DZANK1	ENSG00000089091.16	clean	chr20:18412835-18414347:-	1	0	3.16464	0	1	NA
142031	DZANK1	ENSG00000089091.16	clean	chr20:18412853-18427066:-	1.33333	0	2.63141	0	1	NA
142032	DZANK1	ENSG00000089091.16	clean	chr20:18414512-18415326:-	0.805556	0	3.64128	0	1	NA
142033	DZANK1	ENSG00000089091.16	clean	chr20:18414512-18427066:-	0.944444	0	3.22759	0	1	NA
142034	DZANK1	ENSG00000089091.16	clean	chr20:18415449-18427066:-	0.638889	0	4.35802	0	1	NA
142035	DZANK1	ENSG00000089091.16	clean	chr20:18427159-18433651:-	0.444444	0	6.16271	0	1	NA
142036	DZANK1	ENSG00000089091.16	clean	chr20:18433765-18443346:-	0.666667	0	4.21196	0	1	NA
142037	DZANK1	ENSG00000089091.16	clean	chr20:18443464-18448983:-	0.944444	0	2.83646	0	1	NA
142038	DZANK1	ENSG00000089091.16	clean	chr20:18449069-18452614:-	0.555556	0	5.13	0	1	NA
142039	DZANK1	ENSG00000089091.16	clean	chr20:18452682-18453730:-	0.333333	-2.81939	7.48276	-0.376785	0.706333	NA
142040	DZANK1	ENSG00000089091.16	clean	chr20:18455361-18460152:-	0.611111	0	4.6008	0	1	NA
142041	DZANK1	ENSG00000089091.16	clean	chr20:18460306-18465249:-	1.25	0	2.72995	0	1	NA
142042	DZANK1	ENSG00000089091.16	clean	chr20:18465377-18466995:-	0.611111	1.48088	3.06982	0.482398	0.629523	NA
142043	POLR3F	ENSG00000132664.12	clean	chr20:18467568-18468943:+	24.3333	-0.0818768	1.21276	-0.0675127	0.946174	1
142044	POLR3F	ENSG00000132664.12	clean	chr20:18467568-18472841:+	24.6389	-0.334927	0.9176	-0.365003	0.715109	1
142045	POLR3F	ENSG00000132664.12	clean	chr20:18469061-18472841:+	21.0556	-0.060217	0.926755	-0.0649762	0.948193	1
142046	POLR3F	ENSG00000132664.12	clean	chr20:18472909-18473390:+	22	0.887524	0.920188	0.964503	0.334794	1
142047	POLR3F	ENSG00000132664.12	clean	chr20:18472909-18480401:+	27.1667	-0.470889	1.13439	-0.415105	0.678065	1
142048	POLR3F	ENSG00000132664.12	clean	chr20:18473458-18475074:+	21.6111	0.517321	1.34657	0.384177	0.700847	1
142049	POLR3F	ENSG00000132664.12	clean	chr20:18475187-18480037:+	19.1944	-0.748019	1.14767	-0.651772	0.514548	1
142050	POLR3F	ENSG00000132664.12	clean	chr20:18480181-18480401:+	26.4722	1.42504	1.46778	0.970884	0.331606	1
142051	POLR3F	ENSG00000132664.12	clean	chr20:18480509-18481618:+	31.7222	-0.430634	1.21109	-0.355576	0.722158	1
142052	POLR3F	ENSG00000132664.12	clean	chr20:18480509-18483480:+	31.9167	-0.369233	1.21036	-0.305062	0.760319	1
142053	POLR3F	ENSG00000132664.12	clean	chr20:18481810-18483480:+	24.1944	0.153012	1.21998	0.125422	0.90019	1
142054	RBBP9	ENSG00000089050.16	clean	chr20:18489990-18490394:-	17.0278	-1.86148	1.29241	-1.44031	0.149779	1
142055	RBBP9	ENSG00000089050.16	clean	chr20:18489990-18493957:-	22.9444	0	1.69223	0	1	1
142056	RBBP9	ENSG00000089050.16	clean	chr20:18490480-18493957:-	22.8611	0	1.69249	0	1	1
142057	RBBP9	ENSG00000089050.16	clean	chr20:18494063-18497068:-	21	-0.45735	1.35681	-0.337077	0.736059	1
142058	RBBP9	ENSG00000089050.16	clean	chr20:18495880-18497068:-	20.5556	-0.201635	1.10461	-0.182539	0.855159	1
142059	SEC23B	ENSG00000101310.17	clean	chr20:18507990-18509615:+	33.75	0.434403	0.94692	0.458753	0.646411	1
142060	SEC23B	ENSG00000101310.17	clean	chr20:18507972-18510821:+	62.8056	0.508433	1.11902	0.454354	0.649574	1
142061	SEC23B	ENSG00000101310.17	clean	chr20:18509943-18510821:+	62.8333	0.508433	1.11906	0.454339	0.649585	1
142062	SEC23B	ENSG00000101310.17	clean	chr20:18511056-18512224:+	63.6944	-0.807759	1.07716	-0.749894	0.453318	1
142063	SEC23B	ENSG00000101310.17	clean	chr20:18512282-18515649:+	98.4722	0	1.67714	0	1	1
142064	SEC23B	ENSG00000101310.17	clean	chr20:18515736-18524432:+	89.6389	0	1.67453	0	1	1
142065	SEC23B	ENSG00000101310.17	clean	chr20:18524669-18524934:+	113.944	-0.485267	1.33026	-0.364792	0.715267	1
142066	SEC23B	ENSG00000101310.17	clean	chr20:18525020-18525787:+	108.139	0.040308	1.03931	0.0387834	0.969063	1
142067	SEC23B	ENSG00000101310.17	clean	chr20:18525932-18526372:+	104.222	2.00543	1.39392	1.4387	0.150236	1
142068	SEC23B	ENSG00000101310.17	clean	chr20:18526531-18527495:+	103.833	-0.829923	1.56833	-0.529177	0.596683	1
142069	SEC23B	ENSG00000101310.17	clean	chr20:18527611-18530679:+	92.3611	0.0667261	1.19152	0.0560008	0.955341	1
142070	SEC23B	ENSG00000101310.17	clean	chr20:18530803-18532663:+	80.0833	0	1.6763	0	1	1
142071	SEC23B	ENSG00000101310.17	clean	chr20:18532744-18535652:+	107.611	-0.418401	1.32768	-0.315136	0.752658	1
142072	SEC23B	ENSG00000101310.17	clean	chr20:18535742-18542295:+	114.944	0.0247005	1.45415	0.0169862	0.986448	1
142073	SEC23B	ENSG00000101310.17	clean	chr20:18542402-18543018:+	119.889	1.24542	0.906612	1.37371	0.169531	1
142074	SEC23B	ENSG00000101310.17	clean	chr20:18543172-18545955:+	86.3889	-0.490181	1.33095	-0.368294	0.712654	1
142075	SEC23B	ENSG00000101310.17	clean	chr20:18546033-18548608:+	74.8889	0.659323	1.33361	0.49439	0.621031	1
142076	SEC23B	ENSG00000101310.17	clean	chr20:18548770-18551088:+	92.3333	0	1.67983	0	1	1
142077	SEC23B	ENSG00000101310.17	clean	chr20:18548770-18554234:+	95.0833	-0.804152	1.67842	-0.479112	0.631859	1
142078	SEC23B	ENSG00000101310.17	clean	chr20:18551175-18554234:+	87.7778	-1.66213	1.57028	-1.05849	0.289832	1
142079	SEC23B	ENSG00000101310.17	clean	chr20:18554390-18555107:+	114.111	-1.78489	1.56713	-1.13896	0.254721	1
142080	SEC23B	ENSG00000101310.17	clean	chr20:18555173-18560650:+	104.556	0	1.6784	0	1	1
142081	SMIM26	ENSG00000232388.4	clean	chr20:18567596-18568635:+	118.25	-1.66954	1.21997	-1.36851	0.171153	1
142082	AL121900.1	ENSG00000284776.1	clean	chr20:18567596-18593730:+	117.5	0	1.67536	0	1	1
142083	DTD1	ENSG00000125821.12	clean	chr20:18588115-18593730:+	65.1667	-0.227068	1.67766	-0.135348	0.892336	1
142084	AL121900.1	ENSG00000284776.1	clean	chr20:18593821-18596005:+	93.6111	0	1.67601	0	1	1
142085	AL121900.1	ENSG00000284776.1	clean	chr20:18596241-18628126:+	85.25	0	1.67527	0	1	1
142086	DTD1	ENSG00000125821.12	clean	chr20:18628233-18630380:+	90.3611	0	1.67629	0	1	1
142087	AL121900.1	ENSG00000284776.1	clean	chr20:18628233-18744099:+	90.6667	0	1.67633	0	1	1
142088	DTD1	ENSG00000125821.12	clean	chr20:18744271-18763359:+	96.1389	0	1.67595	0	1	1
142089	SLC24A3	ENSG00000185052.12	clean	chr20:19212984-19280958:+	0	NA	NA	NA	NA	NA
142090	SLC24A3	ENSG00000185052.12	clean	chr20:19281083-19355137:+	0	NA	NA	NA	NA	NA
142091	SLC24A3	ENSG00000185052.12	clean	chr20:19281087-19515487:+	0	NA	NA	NA	NA	NA
142092	SLC24A3	ENSG00000185052.12	clean	chr20:19355141-19515487:+	0	NA	NA	NA	NA	NA
142093	SLC24A3	ENSG00000185052.12	clean	chr20:19515564-19579999:+	0	NA	NA	NA	NA	NA
142094	SLC24A3	ENSG00000185052.12	clean	chr20:19580074-19584970:+	0	NA	NA	NA	NA	NA
142095	SLC24A3	ENSG00000185052.12	clean	chr20:19585055-19585440:+	0	NA	NA	NA	NA	NA
142096	SLC24A3	ENSG00000185052.12	clean	chr20:19585544-19654061:+	0	NA	NA	NA	NA	NA
142097	SLC24A3	ENSG00000185052.12	clean	chr20:19654136-19665863:+	0	NA	NA	NA	NA	NA
142098	SLC24A3	ENSG00000185052.12	clean	chr20:19665889-19673600:+	0	NA	NA	NA	NA	NA
142099	SLC24A3	ENSG00000185052.12	clean	chr20:19673654-19681857:+	0	NA	NA	NA	NA	NA
142100	SLC24A3	ENSG00000185052.12	clean	chr20:19681991-19684175:+	0	NA	NA	NA	NA	NA
142101	SLC24A3	ENSG00000185052.12	clean	chr20:19684336-19685099:+	0	NA	NA	NA	NA	NA
142102	SLC24A3	ENSG00000185052.12	clean	chr20:19685361-19693258:+	0	NA	NA	NA	NA	NA
142103	SLC24A3	ENSG00000185052.12	clean	chr20:19693425-19696796:+	0	NA	NA	NA	NA	NA
142104	SLC24A3	ENSG00000185052.12	clean	chr20:19696911-19698567:+	0	NA	NA	NA	NA	NA
142105	SLC24A3	ENSG00000185052.12	clean	chr20:19698680-19717527:+	0	NA	NA	NA	NA	NA
142106	SLC24A3	ENSG00000185052.12	clean	chr20:19717593-19720990:+	0	NA	NA	NA	NA	NA
142107	RIN2	ENSG00000132669.13	clean	chr20:19757939-19799621:+	0.5	0	5.24891	0	1	NA
142108	RIN2	ENSG00000132669.13	clean	chr20:19758327-19799621:+	0.5	0	5.24891	0	1	NA
142109	RIN2	ENSG00000132669.13	clean	chr20:19799747-19809173:+	0.277778	0	10.1239	0	1	NA
142110	RIN2	ENSG00000132669.13	clean	chr20:19799747-19815222:+	0.277778	0	10.1239	0	1	NA
142111	RIN2	ENSG00000132669.13	clean	chr20:19799747-19870843:+	0.305556	0	8.5799	0	1	NA
142112	RIN2	ENSG00000132669.13	clean	chr20:19799747-19871081:+	0.361111	0	7.61896	0	1	NA
142113	RIN2	ENSG00000132669.13	clean	chr20:19815298-19889565:+	0.194444	0	10.2342	0	1	NA
142114	RIN2	ENSG00000132669.13	clean	chr20:19870915-19871081:+	0.333333	0	8.85555	0	1	NA
142115	RIN2	ENSG00000132669.13	clean	chr20:19871295-19889565:+	0.194444	0	10.2342	0	1	NA
142116	RIN2	ENSG00000132669.13	clean	chr20:19886780-19889565:+	0.194444	0	10.2342	0	1	NA
142117	RIN2	ENSG00000132669.13	known-exon	chr20:19889424-19889565:+	0.222222	0	10.2342	0	1	NA
142118	RIN2	ENSG00000132669.13	clean	chr20:19889658-19895759:+	0.333333	0	10.2172	0	1	NA
142119	RIN2	ENSG00000132669.13	clean	chr20:19889658-19935098:+	0.333333	0	10.2172	0	1	NA
142120	RIN2	ENSG00000132669.13	clean	chr20:19935199-19935438:+	0.25	0	10.2088	0	1	NA
142121	RIN2	ENSG00000132669.13	clean	chr20:19935199-19956614:+	0.222222	0	10.2088	0	1	NA
142122	RIN2	ENSG00000132669.13	clean	chr20:19935607-19956614:+	0.222222	0	10.2088	0	1	NA
142123	RIN2	ENSG00000132669.13	clean	chr20:19956807-19960699:+	0.138889	0	10.268	0	1	NA
142124	RIN2	ENSG00000132669.13	clean	chr20:19960811-19964951:+	0.111111	0	10.2342	0	1	NA
142125	RIN2	ENSG00000132669.13	clean	chr20:19960811-19970837:+	0.194444	0	10.2342	0	1	NA
142126	RIN2	ENSG00000132669.13	clean	chr20:19960811-19990005:+	28.4167	0	1.68998	0	1	1
142127	RIN2	ENSG00000132669.13	clean	chr20:19965024-19970837:+	0.111111	0	10.268	0	1	NA
142128	RIN2	ENSG00000132669.13	clean	chr20:19970929-19974653:+	0.111111	0	10.268	0	1	NA
142129	RIN2	ENSG00000132669.13	clean	chr20:19975787-19990005:+	29.2222	-0.0322402	1.21136	-0.0266149	0.978767	1
142130	RIN2	ENSG00000132669.13	clean	chr20:19990311-19992167:+	37.0278	-0.738966	0.935865	-0.789607	0.429757	1
142131	RIN2	ENSG00000132669.13	clean	chr20:19992299-19996678:+	40.0278	0.0378212	0.907701	0.041667	0.966764	1
142132	RIN2	ENSG00000132669.13	clean	chr20:19996842-20000612:+	33.3333	-0.486494	0.670512	-0.725556	0.468111	1
142133	NAA20	ENSG00000173418.12	clean	chr20:20017449-20022455:+	120.889	1.16724	1.03747	1.12509	0.26055	1
142134	NAA20	ENSG00000173418.12	clean	chr20:20017449-20025668:+	121.528	0.75684	0.684838	1.10514	0.2691	1
142135	NAA20	ENSG00000173418.12	clean	chr20:20018517-20022455:+	120.056	1.15572	1.03763	1.11381	0.265359	1
142136	NAA20	ENSG00000173418.12	clean	chr20:20022480-20025668:+	133.722	0.461179	0.497915	0.926221	0.354331	1
142137	NAA20	ENSG00000173418.12	clean	chr20:20025767-20026783:+	149.056	0.166414	1.04105	0.159852	0.872998	1
142138	NAA20	ENSG00000173418.12	clean	chr20:20026919-20032507:+	173.694	-0.265642	0.705385	-0.376592	0.706477	1
142139	NAA20	ENSG00000173418.12	clean	chr20:20026919-20033101:+	182.139	-0.214474	0.705206	-0.30413	0.761029	1
142140	NAA20	ENSG00000173418.12	clean	chr20:20032653-20033101:+	177.528	0.712186	0.947825	0.75139	0.452418	1
142141	CRNKL1	ENSG00000101343.14	clean	chr20:20036362-20037322:-	38.4444	-0.235531	1.2073	-0.195089	0.845323	1
142142	CRNKL1	ENSG00000101343.14	clean	chr20:20037534-20038348:-	30	-0.875895	1.68888	-0.518623	0.604023	1
142143	CRNKL1	ENSG00000101343.14	clean	chr20:20038450-20039608:-	32.5	-0.733307	1.14933	-0.638031	0.523454	1
142144	CRNKL1	ENSG00000101343.14	clean	chr20:20039848-20040685:-	26.2778	-1.52397	1.23959	-1.22941	0.218918	1
142145	CRNKL1	ENSG00000101343.14	clean	chr20:20040766-20041565:-	29.9722	-1.08421	1.28066	-0.846602	0.397217	1
142146	CRNKL1	ENSG00000101343.14	clean	chr20:20041625-20042324:-	36.1111	-0.0870854	1.46267	-0.0595386	0.952523	1
142147	CRNKL1	ENSG00000101343.14	clean	chr20:20042516-20043491:-	41.6944	-0.0603724	1.20592	-0.0500632	0.960072	1
142148	CRNKL1	ENSG00000101343.14	clean	chr20:20043662-20045307:-	31.8333	0.350906	1.1404	0.307704	0.758308	1
142149	CRNKL1	ENSG00000101343.14	clean	chr20:20045486-20047764:-	35.25	-0.316634	0.500671	-0.632418	0.527114	1
142150	CRNKL1	ENSG00000101343.14	clean	chr20:20047931-20048342:-	34.6667	0.888139	1.68766	0.526255	0.598711	1
142151	CRNKL1	ENSG00000101343.14	clean	chr20:20048501-20049339:-	33.2778	-0.791031	1.69055	-0.467914	0.639846	1
142152	CRNKL1	ENSG00000101343.14	clean	chr20:20049431-20050469:-	29.0833	0.933603	1.58806	0.587888	0.556608	1
142153	CRNKL1	ENSG00000101343.14	clean	chr20:20050622-20052291:-	27.9722	0.831735	1.69248	0.491431	0.623121	1
142154	CFAP61	ENSG00000089101.18	clean	chr20:20052591-20056617:+	0	NA	NA	NA	NA	NA
142155	CFAP61	ENSG00000089101.18	clean	chr20:20052591-20070853:+	0.0555556	0	10.268	0	1	NA
142156	CRNKL1	ENSG00000101343.14	clean	chr20:20052722-20055947:-	0	NA	NA	NA	NA	NA
142157	CFAP61	ENSG00000089101.18	clean	chr20:20052732-20056645:+	0.0277778	0	10.268	0	1	NA
142158	CFAP61	ENSG00000089101.18	clean	chr20:20056796-20070853:+	0.0833333	0	10.268	0	1	NA
142159	CFAP61	ENSG00000089101.18	clean	chr20:20071004-20074301:+	0	NA	NA	NA	NA	NA
142160	CFAP61	ENSG00000089101.18	clean	chr20:20073933-20074301:+	0	NA	NA	NA	NA	NA
142161	CFAP61	ENSG00000089101.18	clean	chr20:20074378-20075188:+	0.0555556	0	10.2511	0	1	NA
142162	CFAP61	ENSG00000089101.18	clean	chr20:20075256-20075488:+	0.0555556	0	10.2511	0	1	NA
142163	CFAP61	ENSG00000089101.18	clean	chr20:20075615-20090843:+	0.0277778	0	10.268	0	1	NA
142164	CFAP61	ENSG00000089101.18	clean	chr20:20090976-20098654:+	0.0277778	0	10.268	0	1	NA
142165	CFAP61	ENSG00000089101.18	clean	chr20:20098814-20142856:+	0.0277778	0	10.268	0	1	NA
142166	CFAP61	ENSG00000089101.18	clean	chr20:20142948-20159369:+	0.0555556	0	10.268	0	1	NA
142167	CFAP61	ENSG00000089101.18	clean	chr20:20159444-20164049:+	0	NA	NA	NA	NA	NA
142168	CFAP61	ENSG00000089101.18	clean	chr20:20164228-20166396:+	0	NA	NA	NA	NA	NA
142169	CFAP61	ENSG00000089101.18	clean	chr20:20166436-20169320:+	0	NA	NA	NA	NA	NA
142170	CFAP61	ENSG00000089101.18	clean	chr20:20169460-20171780:+	0	NA	NA	NA	NA	NA
142171	CFAP61	ENSG00000089101.18	clean	chr20:20169460-20187929:+	0	NA	NA	NA	NA	NA
142172	CFAP61	ENSG00000089101.18	clean	chr20:20184630-20187929:+	0	NA	NA	NA	NA	NA
142173	CFAP61	ENSG00000089101.18	clean	chr20:20188056-20191341:+	0	NA	NA	NA	NA	NA
142174	CFAP61	ENSG00000089101.18	clean	chr20:20188056-20196569:+	0	NA	NA	NA	NA	NA
142175	CFAP61	ENSG00000089101.18	clean	chr20:20191419-20196569:+	0	NA	NA	NA	NA	NA
142176	CFAP61	ENSG00000089101.18	clean	chr20:20196776-20199767:+	0	NA	NA	NA	NA	NA
142177	CFAP61	ENSG00000089101.18	clean	chr20:20196776-20228248:+	0	NA	NA	NA	NA	NA
142178	CFAP61	ENSG00000089101.18	clean	chr20:20199902-20228248:+	0	NA	NA	NA	NA	NA
142179	CFAP61	ENSG00000089101.18	clean	chr20:20220252-20221060:+	0	NA	NA	NA	NA	NA
142180	CFAP61	ENSG00000089101.18	clean	chr20:20221234-20221731:+	0	NA	NA	NA	NA	NA
142181	CFAP61	ENSG00000089101.18	clean	chr20:20221234-20225288:+	0	NA	NA	NA	NA	NA
142182	CFAP61	ENSG00000089101.18	clean	chr20:20222008-20225288:+	0	NA	NA	NA	NA	NA
142183	CFAP61	ENSG00000089101.18	clean	chr20:20222008-20228248:+	0	NA	NA	NA	NA	NA
142184	CFAP61	ENSG00000089101.18	clean	chr20:20225589-20226035:+	0	NA	NA	NA	NA	NA
142185	CFAP61	ENSG00000089101.18	clean	chr20:20226191-20228248:+	0	NA	NA	NA	NA	NA
142186	CFAP61	ENSG00000089101.18	clean	chr20:20228376-20232757:+	0	NA	NA	NA	NA	NA
142187	CFAP61	ENSG00000089101.18	clean	chr20:20228376-20246116:+	0	NA	NA	NA	NA	NA
142188	CFAP61	ENSG00000089101.18	clean	chr20:20228376-20251594:+	0	NA	NA	NA	NA	NA
142189	CFAP61	ENSG00000089101.18	clean	chr20:20246215-20251594:+	0	NA	NA	NA	NA	NA
142190	CFAP61	ENSG00000089101.18	clean	chr20:20251763-20262955:+	0.0277778	0	10.268	0	1	NA
142191	CFAP61	ENSG00000089101.18	clean	chr20:20263130-20265414:+	0	NA	NA	NA	NA	NA
142192	CFAP61	ENSG00000089101.18	clean	chr20:20263130-20277165:+	0	NA	NA	NA	NA	NA
142193	CFAP61	ENSG00000089101.18	clean	chr20:20263130-20288608:+	0	NA	NA	NA	NA	NA
142194	CFAP61	ENSG00000089101.18	clean	chr20:20277458-20288608:+	0	NA	NA	NA	NA	NA
142195	CFAP61	ENSG00000089101.18	clean	chr20:20288936-20290299:+	0	NA	NA	NA	NA	NA
142196	CFAP61	ENSG00000089101.18	clean	chr20:20290391-20298180:+	0	NA	NA	NA	NA	NA
142197	CFAP61	ENSG00000089101.18	clean	chr20:20298386-20322646:+	0	NA	NA	NA	NA	NA
142198	CFAP61	ENSG00000089101.18	clean	chr20:20298386-20341830:+	0	NA	NA	NA	NA	NA
142199	CFAP61	ENSG00000089101.18	clean	chr20:20341921-20360209:+	0	NA	NA	NA	NA	NA
142200	RALGAPA2	ENSG00000188559.15	clean	chr20:20393253-20396694:-	4.02778	0.508911	1.74437	0.291744	0.770482	NA
142201	RALGAPA2	ENSG00000188559.15	clean	chr20:20393253-20412026:-	4.61111	0	1.82046	0	1	NA
142202	RALGAPA2	ENSG00000188559.15	clean	chr20:20396734-20412026:-	4.52778	0	1.82072	0	1	NA
142203	RALGAPA2	ENSG00000188559.15	clean	chr20:20412148-20472828:-	5.55556	0	1.77	0	1	NA
142204	RALGAPA2	ENSG00000188559.15	clean	chr20:20472956-20495116:-	6.44444	0	1.77911	0	1	NA
142205	RALGAPA2	ENSG00000188559.15	clean	chr20:20495275-20503350:-	6.11111	0	1.76638	0	1	NA
142206	RALGAPA2	ENSG00000188559.15	clean	chr20:20503506-20505410:-	6.97222	-0.0274801	1.75161	-0.0156885	0.987483	NA
142207	RALGAPA2	ENSG00000188559.15	clean	chr20:20505534-20511253:-	4.5	0	1.78501	0	1	NA
142208	RALGAPA2	ENSG00000188559.15	clean	chr20:20511325-20512512:-	3.83333	-0.476369	1.8506	-0.257413	0.79686	NA
142209	RALGAPA2	ENSG00000188559.15	clean	chr20:20513284-20520916:-	7.19444	0	1.75662	0	1	NA
142210	RALGAPA2	ENSG00000188559.15	clean	chr20:20521100-20524405:-	7.5	-0.866638	1.74469	-0.496728	0.619381	NA
142211	RALGAPA2	ENSG00000188559.15	clean	chr20:20524543-20524829:-	6.91667	-1.32721	1.654	-0.802426	0.422307	NA
142212	RALGAPA2	ENSG00000188559.15	clean	chr20:20524898-20526251:-	9.47222	-0.0280136	1.19207	-0.0234999	0.981252	NA
142213	RALGAPA2	ENSG00000188559.15	clean	chr20:20526362-20531686:-	6.05556	-2.15471	1.66629	-1.29312	0.195969	NA
142214	RALGAPA2	ENSG00000188559.15	clean	chr20:20531795-20535744:-	7.75	0	1.75303	0	1	NA
142215	RALGAPA2	ENSG00000188559.15	clean	chr20:20535803-20536655:-	8.16667	0	1.74671	0	1	NA
142216	RALGAPA2	ENSG00000188559.15	clean	chr20:20536784-20546703:-	7.44444	0	1.75239	0	1	NA
142217	RALGAPA2	ENSG00000188559.15	clean	chr20:20546832-20571457:-	7.47222	0	1.75829	0	1	NA
142218	RALGAPA2	ENSG00000188559.15	clean	chr20:20571613-20571847:-	10.1111	0	1.71713	0	1	1
142219	RALGAPA2	ENSG00000188559.15	clean	chr20:20571946-20572874:-	9.80556	-2.7294	1.63954	-1.66474	0.0959644	NA
142220	RALGAPA2	ENSG00000188559.15	clean	chr20:20573068-20583049:-	7.19444	0.499571	1.29485	0.385815	0.699634	NA
142221	RALGAPA2	ENSG00000188559.15	clean	chr20:20583226-20584864:-	8.83333	-1.14747	1.53102	-0.749479	0.453568	NA
142222	RALGAPA2	ENSG00000188559.15	clean	chr20:20584955-20589267:-	9.19444	0	1.72215	0	1	NA
142223	RALGAPA2	ENSG00000188559.15	clean	chr20:20589365-20591176:-	9.77778	0.0238471	1.52105	0.0156781	0.987491	NA
142224	RALGAPA2	ENSG00000188559.15	clean	chr20:20591314-20598678:-	10.2778	0	1.71801	0	1	1
142225	RALGAPA2	ENSG00000188559.15	clean	chr20:20591314-20601681:-	10.3611	0	1.7168	0	1	1
142226	RALGAPA2	ENSG00000188559.15	clean	chr20:20598819-20601681:-	10.3611	0	1.7168	0	1	1
142227	RALGAPA2	ENSG00000188559.15	clean	chr20:20601846-20605174:-	11.0833	0.0681717	1.74721	0.0390176	0.968876	1
142228	RALGAPA2	ENSG00000188559.15	clean	chr20:20605412-20611314:-	8.05556	0	1.73591	0	1	NA
142229	RALGAPA2	ENSG00000188559.15	clean	chr20:20611426-20616042:-	8.38889	0	1.73496	0	1	NA
142230	RALGAPA2	ENSG00000188559.15	clean	chr20:20616191-20619276:-	5.97222	-0.55844	1.75671	-0.317889	0.750569	NA
142231	RALGAPA2	ENSG00000188559.15	clean	chr20:20619414-20620462:-	6.69444	0	1.81425	0	1	NA
142232	RALGAPA2	ENSG00000188559.15	clean	chr20:20620630-20629362:-	6.27778	0	1.76114	0	1	NA
142233	RALGAPA2	ENSG00000188559.15	clean	chr20:20629590-20635417:-	8.22222	0	1.76808	0	1	NA
142234	RALGAPA2	ENSG00000188559.15	clean	chr20:20635617-20637362:-	11.1944	0	1.73099	0	1	1
142235	RALGAPA2	ENSG00000188559.15	clean	chr20:20637501-20639784:-	7.75	-1.26345	1.73702	-0.727367	0.467001	NA
142236	RALGAPA2	ENSG00000188559.15	clean	chr20:20639900-20640700:-	9.80556	-1.45393	1.54566	-0.940648	0.346885	NA
142237	RALGAPA2	ENSG00000188559.15	clean	chr20:20640878-20643505:-	7	0	1.75263	0	1	NA
142238	RALGAPA2	ENSG00000188559.15	clean	chr20:20643549-20653529:-	5.19444	0	1.78232	0	1	NA
142239	RALGAPA2	ENSG00000188559.15	clean	chr20:20653587-20676235:-	7.16667	0	1.75154	0	1	NA
142240	RALGAPA2	ENSG00000188559.15	clean	chr20:20676288-20680690:-	5.13889	0	1.79591	0	1	NA
142241	RALGAPA2	ENSG00000188559.15	clean	chr20:20680801-20712374:-	6.02778	0	1.7809	0	1	NA
142242	KIZ	ENSG00000088970.16	clean	chr20:21126204-21132096:+	26.4444	2.06765	1.46967	1.40688	0.159463	1
142243	KIZ	ENSG00000088970.16	clean	chr20:21126204-21145564:+	38.5833	0.851296	1.6821	0.506092	0.612792	1
142244	KIZ	ENSG00000088970.16	clean	chr20:21132159-21132959:+	25.3889	1.73487	1.58673	1.09336	0.274235	1
142245	KIZ	ENSG00000088970.16	clean	chr20:21132159-21136389:+	25.1667	1.73487	1.58699	1.09318	0.274315	1
142246	KIZ	ENSG00000088970.16	clean	chr20:21132159-21145564:+	38.5556	0.851296	1.68212	0.506087	0.612796	1
142247	KIZ	ENSG00000088970.16	clean	chr20:21132159-21161870:+	38.5556	1.10062	1.68254	0.654145	0.513019	1
142248	KIZ	ENSG00000088970.16	clean	chr20:21136552-21144096:+	38.8611	0.793459	1.68182	0.471785	0.63708	1
142249	KIZ	ENSG00000088970.16	clean	chr20:21136552-21145564:+	39.25	0	1.68131	0	1	1
142250	KIZ	ENSG00000088970.16	clean	chr20:21144192-21145564:+	38.5833	-0.110499	1.6821	-0.0656913	0.947624	1
142251	KIZ	ENSG00000088970.16	clean	chr20:21145654-21161870:+	38.75	2.58151	1.46176	1.76604	0.0773898	1
142252	KIZ	ENSG00000088970.16	clean	chr20:21162507-21162849:+	43.5278	-0.531918	0.811472	-0.655498	0.512147	1
142253	KIZ	ENSG00000088970.16	clean	chr20:21163159-21205490:+	36.8333	0	1.68878	0	1	1
142254	KIZ	ENSG00000088970.16	clean	chr20:21205530-21214534:+	32.5556	-1.04485	1.05089	-0.994258	0.320097	1
142255	KIZ	ENSG00000088970.16	clean	chr20:21214700-21215582:+	31.5	-0.0946366	1.68702	-0.056097	0.955265	1
142256	KIZ	ENSG00000088970.16	clean	chr20:21214700-21229010:+	33.2778	0	1.68416	0	1	1
142257	KIZ	ENSG00000088970.16	clean	chr20:21215648-21229010:+	30.9167	0	1.69122	0	1	1
142258	KIZ	ENSG00000088970.16	clean	chr20:21218592-21226108:+	0.138889	0	10.2207	0	1	NA
142259	KIZ	ENSG00000088970.16	clean	chr20:21218592-21229010:+	30.8889	0	1.69111	0	1	1
142260	KIZ	ENSG00000088970.16	clean	chr20:21226295-21229010:+	30.8889	0	1.69111	0	1	1
142261	KIZ	ENSG00000088970.16	clean	chr20:21229115-21232733:+	33.6944	-0.650383	1.34624	-0.48311	0.629018	1
142262	KIZ	ENSG00000088970.16	clean	chr20:21229115-21244244:+	33.9444	-0.0511387	1.21023	-0.0422554	0.966295	1
142263	KIZ	ENSG00000088970.16	clean	chr20:21232830-21244244:+	28.6111	0.149226	1.21378	0.122943	0.902152	1
142264	KIZ	ENSG00000088970.16	known-exon	chr20:21244288-21246478:+	27.7222	1.32059	0.779542	1.69406	0.0902541	1
142265	KIZ	ENSG00000088970.16	known-exon	chr20:21244520-21246478:+	27.6944	1.0982	0.746243	1.47164	0.141119	1
142266	XRN2	ENSG00000088930.8	clean	chr20:21303473-21326278:+	122.472	-1.03026	1.67961	-0.613395	0.539615	1
142267	XRN2	ENSG00000088930.8	clean	chr20:21326406-21326489:+	163.611	-0.286176	0.83034	-0.344649	0.730358	1
142268	XRN2	ENSG00000088930.8	clean	chr20:21326601-21328558:+	175.944	-0.323349	0.98506	-0.328253	0.74272	1
142269	XRN2	ENSG00000088930.8	clean	chr20:21328670-21330480:+	192.889	-0.501748	0.801958	-0.625654	0.531542	1
142270	XRN2	ENSG00000088930.8	clean	chr20:21330539-21330615:+	174.694	-1.67662	0.702231	-2.38757	0.0169602	0.959753
142271	XRN2	ENSG00000088930.8	clean	chr20:21330705-21331560:+	151.111	-1.33491	0.865108	-1.54306	0.122817	1
142272	XRN2	ENSG00000088930.8	clean	chr20:21331633-21331767:+	169.472	-0.956104	1.67871	-0.569546	0.568986	1
142273	XRN2	ENSG00000088930.8	clean	chr20:21331818-21332282:+	174.778	-0.380912	0.761549	-0.50018	0.616948	1
142274	XRN2	ENSG00000088930.8	clean	chr20:21332440-21333543:+	150.194	-0.745139	0.680875	-1.09438	0.273787	1
142275	XRN2	ENSG00000088930.8	clean	chr20:21333618-21333703:+	190.306	-1.23477	0.680693	-1.81399	0.0696794	1
142276	XRN2	ENSG00000088930.8	clean	chr20:21333837-21333936:+	146.083	0.739397	0.854174	0.865627	0.386695	1
142277	XRN2	ENSG00000088930.8	clean	chr20:21333994-21334077:+	157.75	-2.20985	1.36679	-1.61682	0.105917	1
142278	XRN2	ENSG00000088930.8	clean	chr20:21334185-21339043:+	191.944	-0.399812	0.899786	-0.444341	0.656796	1
142279	XRN2	ENSG00000088930.8	clean	chr20:21339088-21340720:+	203.222	-0.349081	0.682322	-0.511608	0.608926	1
142280	XRN2	ENSG00000088930.8	clean	chr20:21340852-21344089:+	168.722	-0.632289	0.743125	-0.850851	0.394852	1
142281	XRN2	ENSG00000088930.8	clean	chr20:21344208-21346414:+	178.611	-0.909562	0.539866	-1.68479	0.0920286	1
142282	XRN2	ENSG00000088930.8	clean	chr20:21346550-21348145:+	119.806	-0.955504	0.760195	-1.25692	0.208782	1
142283	XRN2	ENSG00000088930.8	clean	chr20:21348253-21348340:+	120.694	-0.791569	1.07365	-0.737271	0.460958	1
142284	XRN2	ENSG00000088930.8	clean	chr20:21348430-21349388:+	106.389	-0.642129	0.644559	-0.99623	0.319139	1
142285	XRN2	ENSG00000088930.8	clean	chr20:21349461-21354788:+	129.056	0.0193136	1.20269	0.0160587	0.987188	1
142286	XRN2	ENSG00000088930.8	clean	chr20:21354872-21356079:+	111.389	0.0328968	0.936904	0.0351123	0.97199	1
142287	XRN2	ENSG00000088930.8	clean	chr20:21356177-21356585:+	122.75	-0.749418	0.682581	-1.09792	0.272241	1
142288	XRN2	ENSG00000088930.8	clean	chr20:21356665-21357735:+	150.556	-0.239371	0.59587	-0.401717	0.687892	1
142289	XRN2	ENSG00000088930.8	clean	chr20:21357792-21365420:+	166.111	-1.50678	1.45726	-1.03398	0.301144	1
142290	XRN2	ENSG00000088930.8	clean	chr20:21365489-21365572:+	141.361	2.48816	1.45422	1.71099	0.0870822	1
142291	XRN2	ENSG00000088930.8	clean	chr20:21365704-21368462:+	173.194	-0.504297	0.64358	-0.78358	0.433286	1
142292	XRN2	ENSG00000088930.8	clean	chr20:21368590-21381993:+	172.778	-0.925833	1.57228	-0.588848	0.555963	1
142293	XRN2	ENSG00000088930.8	clean	chr20:21382057-21386867:+	139.306	-0.40109	0.750622	-0.534344	0.593104	1
142294	XRN2	ENSG00000088930.8	clean	chr20:21387006-21389272:+	114.639	-0.29109	0.717873	-0.40549	0.685117	1
142295	NKX2-4	ENSG00000125816.5	clean	chr20:21396533-21396957:-	0	NA	NA	NA	NA	NA
142296	NKX2-2	ENSG00000125820.6	clean	chr20:21512485-21513410:-	0	NA	NA	NA	NA	NA
142297	PAX1	ENSG00000125813.13	clean	chr20:21707067-21708557:+	0	NA	NA	NA	NA	NA
142298	PAX1	ENSG00000125813.13	clean	chr20:21708700-21709221:+	0	NA	NA	NA	NA	NA
142299	PAX1	ENSG00000125813.13	clean	chr20:21709444-21714470:+	0	NA	NA	NA	NA	NA
142300	FOXA2	ENSG00000125798.14	clean	chr20:22583154-22584191:-	0	NA	NA	NA	NA	NA
142301	FOXA2	ENSG00000125798.14	clean	chr20:22584261-22585274:-	0	NA	NA	NA	NA	NA
142302	CD93	ENSG00000125810.10	clean	chr20:23083974-23084258:-	0	NA	NA	NA	NA	NA
142303	NXT1	ENSG00000132661.4	clean	chr20:23351061-23353980:+	30.8056	-0.445237	0.915498	-0.486333	0.626731	1
142304	GZF1	ENSG00000125812.16	clean	chr20:23362850-23363220:+	0.666667	-0.224819	3.24651	-0.0692494	0.944791	NA
142305	GZF1	ENSG00000125812.16	clean	chr20:23363317-23364362:+	5.86111	-0.406816	1.12627	-0.361206	0.717946	NA
142306	GZF1	ENSG00000125812.16	clean	chr20:23365747-23367002:+	8.47222	0.0687131	0.841943	0.0816125	0.934955	NA
142307	GZF1	ENSG00000125812.16	clean	chr20:23365747-23368761:+	10.7222	0.895663	0.83892	1.06764	0.285684	1
142308	GZF1	ENSG00000125812.16	clean	chr20:23367097-23368761:+	9.66667	1.19994	0.912225	1.3154	0.188377	NA
142309	GZF1	ENSG00000125812.16	clean	chr20:23368929-23369583:+	15.1111	0.186413	0.706401	0.263891	0.791864	1
142310	GZF1	ENSG00000125812.16	clean	chr20:23368929-23370090:+	16.1111	0.0673101	0.755086	0.0891422	0.928969	1
142311	GZF1	ENSG00000125812.16	clean	chr20:23369741-23370090:+	15.6944	-0.265011	0.863823	-0.306789	0.759004	1
142312	NAPB	ENSG00000125814.17	known-exon	chr20:23379495-23379866:-	7.16667	1	1.01883	0.981519	0.326337	NA
142313	NAPB	ENSG00000125814.17	clean	chr20:23379935-23381212:-	5.05556	1.7964	1.69029	1.06277	0.287886	NA
142314	NAPB	ENSG00000125814.17	clean	chr20:23381317-23389945:-	6.16667	1.86059	1.44841	1.28458	0.19894	NA
142315	NAPB	ENSG00000125814.17	clean	chr20:23390030-23390208:-	8.05556	0	1.74133	0	1	NA
142316	NAPB	ENSG00000125814.17	clean	chr20:23390264-23394921:-	8.08333	0	1.74126	0	1	NA
142317	NAPB	ENSG00000125814.17	clean	chr20:23394999-23395138:-	11.0278	-0.026472	0.834441	-0.0317242	0.974692	1
142318	NAPB	ENSG00000125814.17	clean	chr20:23394999-23397071:-	10.5833	1.28096	0.942404	1.35924	0.17407	1
142319	NAPB	ENSG00000125814.17	clean	chr20:23394999-23402992:-	10.1944	0.678071	1.19796	0.566021	0.571379	1
142320	NAPB	ENSG00000125814.17	clean	chr20:23395185-23397071:-	5.88889	0.9855	1.03455	0.952585	0.3408	NA
142321	NAPB	ENSG00000125814.17	clean	chr20:23395185-23402992:-	7.47222	0.855609	1.22087	0.70082	0.483416	NA
142322	NAPB	ENSG00000125814.17	clean	chr20:23397188-23402992:-	7.38889	0.440572	1.29147	0.341139	0.732999	NA
142323	NAPB	ENSG00000125814.17	clean	chr20:23403072-23421304:-	7.41667	0	1.75186	0	1	NA
142324	CSTL1	ENSG00000125823.12	clean	chr20:23439806-23440143:+	0	NA	NA	NA	NA	NA
142325	CSTL1	ENSG00000125823.12	clean	chr20:23440486-23440625:+	0	NA	NA	NA	NA	NA
142326	CSTL1	ENSG00000125823.12	clean	chr20:23440486-23440776:+	0	NA	NA	NA	NA	NA
142327	CSTL1	ENSG00000125823.12	clean	chr20:23440486-23443933:+	0	NA	NA	NA	NA	NA
142328	CSTL1	ENSG00000125823.12	clean	chr20:23440899-23442256:+	0	NA	NA	NA	NA	NA
142329	CSTL1	ENSG00000125823.12	clean	chr20:23444044-23444770:+	0	NA	NA	NA	NA	NA
142330	CST11	ENSG00000125831.10	clean	chr20:23450589-23451815:-	0	NA	NA	NA	NA	NA
142331	CST11	ENSG00000125831.10	clean	chr20:23450589-23452583:-	0	NA	NA	NA	NA	NA
142332	CST11	ENSG00000125831.10	clean	chr20:23451920-23452583:-	0	NA	NA	NA	NA	NA
142333	CST8	ENSG00000125815.9	clean	chr20:23491342-23491524:+	0	NA	NA	NA	NA	NA
142334	CST8	ENSG00000125815.9	clean	chr20:23491898-23492957:+	0	NA	NA	NA	NA	NA
142335	CST8	ENSG00000125815.9	clean	chr20:23493071-23495830:+	0	NA	NA	NA	NA	NA
142336	CST13P	ENSG00000204663.9	clean	chr20:23519484-23520746:+	0	NA	NA	NA	NA	NA
142337	CST13P	ENSG00000204663.9	clean	chr20:23521108-23534197:+	0	NA	NA	NA	NA	NA
142338	CST13P	ENSG00000204663.9	clean	chr20:23534308-23541673:+	0	NA	NA	NA	NA	NA
142339	CST9L	ENSG00000101435.5	clean	chr20:23565037-23565973:-	0	NA	NA	NA	NA	NA
142340	CST9L	ENSG00000101435.5	clean	chr20:23566087-23568210:-	0	NA	NA	NA	NA	NA
142341	CST9	ENSG00000173335.4	clean	chr20:23603734-23605609:-	0	NA	NA	NA	NA	NA
142342	CST3	ENSG00000101439.9	clean	chr20:23629465-23633913:-	0.555556	0	4.46851	0	1	NA
142343	CST3	ENSG00000101439.9	clean	chr20:23633999-23635253:-	242.25	0.902307	1.03235	0.874033	0.3821	1
142344	CST3	ENSG00000101439.9	clean	chr20:23635367-23637619:-	268.444	0.107413	0.818256	0.13127	0.895562	1
142345	CST3	ENSG00000101439.9	clean	chr20:23637932-23638411:-	0	NA	NA	NA	NA	NA
142346	CST4	ENSG00000101441.4	clean	chr20:23685977-23687087:-	0	NA	NA	NA	NA	NA
142347	CST4	ENSG00000101441.4	clean	chr20:23687201-23688741:-	0	NA	NA	NA	NA	NA
142348	CST1	ENSG00000170373.8	clean	chr20:23747899-23749015:-	0	NA	NA	NA	NA	NA
142349	CST1	ENSG00000170373.8	clean	chr20:23749129-23750638:-	0	NA	NA	NA	NA	NA
142350	CST2	ENSG00000170369.4	clean	chr20:23824103-23825209:-	0	NA	NA	NA	NA	NA
142351	CST2	ENSG00000170369.4	clean	chr20:23825323-23826432:-	0	NA	NA	NA	NA	NA
142352	CST5	ENSG00000170367.5	clean	chr20:23876271-23877504:-	0	NA	NA	NA	NA	NA
142353	CST5	ENSG00000170367.5	clean	chr20:23877618-23879445:-	0	NA	NA	NA	NA	NA
142354	CSTP1	ENSG00000228476.2	clean	chr20:23918854-23920063:-	0	NA	NA	NA	NA	NA
142355	CSTP1	ENSG00000228476.2	clean	chr20:23920176-23921947:-	0	NA	NA	NA	NA	NA
142356	CSTP1	ENSG00000228476.2	clean	chr20:23922178-23922841:-	0	NA	NA	NA	NA	NA
142357	CSTP1	ENSG00000228476.2	clean	chr20:23922975-23928613:-	0	NA	NA	NA	NA	NA
142358	GGTLC1	ENSG00000149435.12	clean	chr20:23985974-23986075:-	0.0277778	0	10.268	0	1	NA
142359	GGTLC1	ENSG00000149435.12	clean	chr20:23986203-23986435:-	0	NA	NA	NA	NA	NA
142360	SYNDIG1	ENSG00000101463.6	clean	chr20:24469753-24543019:+	0	NA	NA	NA	NA	NA
142361	SYNDIG1	ENSG00000101463.6	clean	chr20:24543577-24584855:+	0	NA	NA	NA	NA	NA
142362	SYNDIG1	ENSG00000101463.6	clean	chr20:24584993-24596828:+	0	NA	NA	NA	NA	NA
142363	SYNDIG1	ENSG00000101463.6	clean	chr20:24584993-24665345:+	0	NA	NA	NA	NA	NA
142364	CST7	ENSG00000077984.6	clean	chr20:24949575-24957286:+	0	NA	NA	NA	NA	NA
142365	CST7	ENSG00000077984.6	clean	chr20:24957459-24958927:+	0	NA	NA	NA	NA	NA
142366	CST7	ENSG00000077984.6	clean	chr20:24959044-24959634:+	0	NA	NA	NA	NA	NA
142367	APMAP	ENSG00000101474.12	clean	chr20:24964022-24964374:-	74.8333	-1.01736	0.811855	-1.25313	0.210158	1
142368	APMAP	ENSG00000101474.12	clean	chr20:24964022-24968891:-	76	-0.824716	0.553312	-1.49051	0.136091	1
142369	APMAP	ENSG00000101474.12	clean	chr20:24964398-24968891:-	74.3611	-0.78735	0.536896	-1.46648	0.142516	1
142370	APMAP	ENSG00000101474.12	clean	chr20:24969084-24969525:-	102.667	1.43874	1.22127	1.17807	0.23877	1
142371	APMAP	ENSG00000101474.12	clean	chr20:24969660-24970196:-	129.917	0.444581	0.765208	0.580993	0.561245	1
142372	APMAP	ENSG00000101474.12	clean	chr20:24970371-24971459:-	108.194	0	1.67567	0	1	1
142373	APMAP	ENSG00000101474.12	clean	chr20:24971576-24973644:-	110.889	0.816875	1.03682	0.787869	0.430774	1
142374	APMAP	ENSG00000101474.12	clean	chr20:24973737-24978766:-	94.75	0.955895	1.67502	0.570675	0.56822	1
142375	APMAP	ENSG00000101474.12	clean	chr20:24978882-24983902:-	96.9444	0	1.67629	0	1	1
142376	APMAP	ENSG00000101474.12	clean	chr20:24984019-24992593:-	97.0556	1.34235	1.45189	0.924555	0.355198	1
142377	ACSS1	ENSG00000154930.15	clean	chr20:25007941-25009269:-	0	NA	NA	NA	NA	NA
142378	ACSS1	ENSG00000154930.15	clean	chr20:25012664-25012811:-	0	NA	NA	NA	NA	NA
142379	ACSS1	ENSG00000154930.15	clean	chr20:25012939-25013535:-	0	NA	NA	NA	NA	NA
142380	ACSS1	ENSG00000154930.15	clean	chr20:25013662-25013960:-	0	NA	NA	NA	NA	NA
142381	ACSS1	ENSG00000154930.15	clean	chr20:25014073-25015137:-	0	NA	NA	NA	NA	NA
142382	ACSS1	ENSG00000154930.15	clean	chr20:25015230-25020009:-	0	NA	NA	NA	NA	NA
142383	ACSS1	ENSG00000154930.15	clean	chr20:25020147-25021388:-	0	NA	NA	NA	NA	NA
142384	ACSS1	ENSG00000154930.15	clean	chr20:25021536-25022939:-	0	NA	NA	NA	NA	NA
142385	ACSS1	ENSG00000154930.15	clean	chr20:25023092-25023465:-	0	NA	NA	NA	NA	NA
142386	ACSS1	ENSG00000154930.15	clean	chr20:25023641-25030758:-	0	NA	NA	NA	NA	NA
142387	ACSS1	ENSG00000154930.15	clean	chr20:25030958-25032368:-	0	NA	NA	NA	NA	NA
142388	ACSS1	ENSG00000154930.15	clean	chr20:25030958-25048084:-	0	NA	NA	NA	NA	NA
142389	ACSS1	ENSG00000154930.15	clean	chr20:25046872-25048084:-	0	NA	NA	NA	NA	NA
142390	ACSS1	ENSG00000154930.15	clean	chr20:25048181-25057768:-	0	NA	NA	NA	NA	NA
142391	VSX1	ENSG00000100987.14	clean	chr20:25072018-25077684:-	0	NA	NA	NA	NA	NA
142392	VSX1	ENSG00000100987.14	clean	chr20:25072018-25078828:-	0	NA	NA	NA	NA	NA
142393	VSX1	ENSG00000100987.14	clean	chr20:25076550-25077684:-	0	NA	NA	NA	NA	NA
142394	VSX1	ENSG00000100987.14	clean	chr20:25078952-25079435:-	0	NA	NA	NA	NA	NA
142395	VSX1	ENSG00000100987.14	clean	chr20:25079514-25081672:-	0	NA	NA	NA	NA	NA
142396	ENTPD6	ENSG00000197586.13	clean	chr20:25195867-25196153:+	23.6389	-0.427976	0.858998	-0.498227	0.618324	1
142397	ENTPD6	ENSG00000197586.13	clean	chr20:25195867-25206521:+	22.5556	0	1.69473	0	1	1
142398	ENTPD6	ENSG00000197586.13	clean	chr20:25195867-25207075:+	22.5556	0	1.69473	0	1	1
142399	ENTPD6	ENSG00000197586.13	clean	chr20:25195867-25209848:+	38.3056	0	1.68219	0	1	1
142400	ENTPD6	ENSG00000197586.13	clean	chr20:25196254-25197104:+	2.11111	0.777606	1.60392	0.484816	0.627807	NA
142401	ENTPD6	ENSG00000197586.13	clean	chr20:25197226-25206521:+	9.91667	0	1.72802	0	1	NA
142402	ENTPD6	ENSG00000197586.13	clean	chr20:25206590-25207075:+	10.75	2.23247	1.50466	1.4837	0.137888	1
142403	ENTPD6	ENSG00000197586.13	clean	chr20:25207397-25209848:+	38.4722	1.66592	1.46138	1.13996	0.254302	1
142404	ENTPD6	ENSG00000197586.13	clean	chr20:25209925-25213262:+	32.4722	-0.803931	1.27657	-0.62976	0.528851	1
142405	ENTPD6	ENSG00000197586.13	clean	chr20:25209925-25214866:+	33.0833	-0.326498	1.34271	-0.243164	0.807879	1
142406	ENTPD6	ENSG00000197586.13	clean	chr20:25213406-25214866:+	24.5833	-1.32889	1.48317	-0.895979	0.370264	1
142407	ENTPD6	ENSG00000197586.13	clean	chr20:25214942-25215675:+	31.4167	0.977227	1.08431	0.901243	0.367459	1
142408	ENTPD6	ENSG00000197586.13	clean	chr20:25215711-25216647:+	31.1389	0.69254	1.34725	0.514039	0.607225	1
142409	ENTPD6	ENSG00000197586.13	clean	chr20:25216736-25217501:+	36.7222	-1.81419	1.46358	-1.23955	0.215141	1
142410	ENTPD6	ENSG00000197586.13	clean	chr20:25217581-25218549:+	33.3056	-1.47258	1.46697	-1.00382	0.315465	1
142411	ENTPD6	ENSG00000197586.13	clean	chr20:25218614-25221231:+	28.1944	-0.821028	0.969485	-0.846871	0.397067	1
142412	ENTPD6	ENSG00000197586.13	clean	chr20:25218614-25222837:+	29.6111	-0.726053	0.968301	-0.749822	0.453362	1
142413	ENTPD6	ENSG00000197586.13	known-exon	chr20:25222426-25222837:+	29.0556	0.0943525	0.681651	0.138418	0.88991	1
142414	ENTPD6	ENSG00000197586.13	clean	chr20:25222978-25224100:+	35.3889	-0.888967	1.08725	-0.81763	0.413568	1
142415	ENTPD6	ENSG00000197586.13	clean	chr20:25225317-25225498:+	26.6667	-2.33649	1.47042	-1.58899	0.112062	1
142416	PYGB	ENSG00000100994.12	clean	chr20:25248421-25259236:+	41	-0.308356	1.3461	-0.229074	0.818811	1
142417	PYGB	ENSG00000100994.12	clean	chr20:25259338-25269128:+	37.8611	0	1.68941	0	1	1
142418	PYGB	ENSG00000100994.12	clean	chr20:25269207-25271382:+	37.4167	0	1.68662	0	1	1
142419	PYGB	ENSG00000100994.12	clean	chr20:25271486-25274591:+	42.6944	-1.24508	1.46206	-0.851592	0.394441	1
142420	PYGB	ENSG00000100994.12	clean	chr20:25274723-25276645:+	42.4722	0	1.68385	0	1	1
142421	PYGB	ENSG00000100994.12	clean	chr20:25276757-25277243:+	47.5278	-2.17394	1.46352	-1.48542	0.137432	1
142422	PYGB	ENSG00000100994.12	clean	chr20:25277326-25278318:+	46.6111	-0.151618	0.963035	-0.157438	0.8749	1
142423	PYGB	ENSG00000100994.12	clean	chr20:25278462-25279056:+	65.7778	-0.253873	0.957192	-0.265227	0.790835	1
142424	PYGB	ENSG00000100994.12	clean	chr20:25279149-25280265:+	58.7222	0.246483	1.68033	0.146687	0.883379	1
142425	PYGB	ENSG00000100994.12	clean	chr20:25280412-25280948:+	48.4444	-0.500897	0.774719	-0.646553	0.517921	1
142426	PYGB	ENSG00000100994.12	clean	chr20:25281112-25282032:+	42.3889	-0.0742723	0.922224	-0.080536	0.935811	1
142427	PYGB	ENSG00000100994.12	clean	chr20:25282147-25283175:+	51.1111	0.0894981	1.68311	0.0531743	0.957593	1
142428	PYGB	ENSG00000100994.12	clean	chr20:25283277-25284103:+	37.4444	1.55932	1.46363	1.06538	0.286706	1
142429	PYGB	ENSG00000100994.12	clean	chr20:25284251-25288424:+	45.5	0.450084	1.20381	0.373884	0.70849	1
142430	PYGB	ENSG00000100994.12	clean	chr20:25288483-25290480:+	39.9444	0.273284	1.20969	0.225912	0.82127	1
142431	PYGB	ENSG00000100994.12	clean	chr20:25289930-25290480:+	39.9167	-1.04864	1.23895	-0.846394	0.397333	1
142432	PYGB	ENSG00000100994.12	clean	chr20:25290622-25292405:+	41.7222	-0.444261	1.34062	-0.331384	0.740354	1
142433	PYGB	ENSG00000100994.12	clean	chr20:25292613-25294157:+	46.8333	-0.842458	0.704963	-1.19504	0.232072	1
142434	PYGB	ENSG00000100994.12	clean	chr20:25294292-25295603:+	44.1667	-0.465235	1.08199	-0.42998	0.66721	1
142435	ABHD12	ENSG00000100997.20	clean	chr20:25295030-25302218:-	51.9167	-1.87192	1.40766	-1.32981	0.183581	1
142436	ABHD12	ENSG00000100997.20	clean	chr20:25295030-25306832:-	48.8611	-0.13606	1.12524	-0.120917	0.903757	1
142437	PYGB	ENSG00000100994.12	clean	chr20:25295670-25296369:+	44.3333	-0.654378	1.5753	-0.415399	0.67785	1
142438	ABHD12	ENSG00000100997.20	clean	chr20:25300884-25301248:-	44.5278	-0.0768154	0.872597	-0.0880308	0.929852	1
142439	ABHD12	ENSG00000100997.20	clean	chr20:25300884-25301331:-	44.5	-0.0768154	0.872468	-0.0880438	0.929842	1
142440	ABHD12	ENSG00000100997.20	clean	chr20:25300884-25301718:-	44.7222	-0.299208	0.843178	-0.354857	0.722697	1
142441	ABHD12	ENSG00000100997.20	clean	chr20:25302034-25302218:-	53.3611	1.72444	0.867887	1.98694	0.0469285	1
142442	ABHD12	ENSG00000100997.20	clean	chr20:25302276-25303549:-	54.5833	0.281841	0.610618	0.461567	0.644392	1
142443	ABHD12	ENSG00000100997.20	clean	chr20:25302346-25306832:-	53.7222	0.56957	0.903059	0.630712	0.528229	1
142444	ABHD12	ENSG00000100997.20	clean	chr20:25303628-25306832:-	48.9444	0.278976	1.04547	0.266842	0.789591	1
142445	ABHD12	ENSG00000100997.20	clean	chr20:25306540-25306832:-	49.5278	0.694013	0.812228	0.854456	0.392853	1
142446	ABHD12	ENSG00000100997.20	clean	chr20:25306915-25307965:-	44.0556	-0.230546	0.880568	-0.261815	0.793464	1
142447	ABHD12	ENSG00000100997.20	clean	chr20:25308045-25308456:-	43.4722	-2.00642	1.15325	-1.7398	0.0818937	1
142448	ABHD12	ENSG00000100997.20	clean	chr20:25308494-25309445:-	39.8333	-0.0539999	0.915902	-0.0589582	0.952985	1
142449	ABHD12	ENSG00000100997.20	clean	chr20:25309575-25310199:-	35.8056	-0.628027	1.27716	-0.491739	0.622904	1
142450	ABHD12	ENSG00000100997.20	clean	chr20:25309575-25314924:-	35.7778	0.371969	1.20729	0.308103	0.758004	1
142451	ABHD12	ENSG00000100997.20	clean	chr20:25309575-25319051:-	35.8333	0.371969	1.20719	0.308129	0.757984	1
142452	ABHD12	ENSG00000100997.20	clean	chr20:25314970-25317047:-	19.5278	-0.443605	1.15235	-0.384957	0.70027	1
142453	ABHD12	ENSG00000100997.20	clean	chr20:25317078-25319772:-	25.0833	1.52563	1.47001	1.03784	0.299346	1
142454	ABHD12	ENSG00000100997.20	clean	chr20:25317078-25320198:-	25.5556	1.51381	1.46997	1.02982	0.303094	1
142455	ABHD12	ENSG00000100997.20	clean	chr20:25319155-25320198:-	25.0833	-0.539872	1.3484	-0.400378	0.688878	1
142456	ABHD12	ENSG00000100997.20	clean	chr20:25320318-25323324:-	48.2778	-0.260481	1.3362	-0.194942	0.845439	1
142457	ABHD12	ENSG00000100997.20	clean	chr20:25339351-25339621:-	16.9444	0	1.69758	0	1	1
142458	ABHD12	ENSG00000100997.20	clean	chr20:25339351-25341945:-	16.9167	0	1.69765	0	1	1
142459	ABHD12	ENSG00000100997.20	clean	chr20:25339351-25389925:-	16.9167	0	1.69765	0	1	1
142460	ABHD12	ENSG00000100997.20	clean	chr20:25339351-25390512:-	17.5833	0	1.69765	0	1	1
142461	ABHD12	ENSG00000100997.20	clean	chr20:25342096-25389925:-	0.138889	0	10.268	0	1	NA
142462	GINS1	ENSG00000101003.10	clean	chr20:25407895-25411123:+	53.7778	-0.427748	0.692057	-0.618082	0.536521	1
142463	GINS1	ENSG00000101003.10	clean	chr20:25407895-25413789:+	53.2222	-0.205356	0.840866	-0.24422	0.80706	1
142464	GINS1	ENSG00000101003.10	clean	chr20:25411286-25413789:+	49.6111	-0.45626	1.20542	-0.378507	0.705054	1
142465	GINS1	ENSG00000101003.10	clean	chr20:25413854-25417103:+	48.0556	-0.619941	1.13409	-0.546641	0.584626	1
142466	GINS1	ENSG00000101003.10	clean	chr20:25417202-25418104:+	46.4167	-0.792287	0.641247	-1.23554	0.21663	1
142467	GINS1	ENSG00000101003.10	clean	chr20:25418195-25425210:+	41.6389	-0.996051	1.08235	-0.920267	0.357433	1
142468	GINS1	ENSG00000101003.10	clean	chr20:25425327-25441701:+	42.5833	0	1.68542	0	1	1
142469	GINS1	ENSG00000101003.10	clean	chr20:25441776-25445922:+	45.0278	0	1.68528	0	1	1
142470	GINS1	ENSG00000101003.10	clean	chr20:25443115-25445922:+	45.1111	0	1.68522	0	1	1
142471	NINL	ENSG00000101004.15	clean	chr20:25453642-25455672:-	8.66667	0	1.7449	0	1	NA
142472	NINL	ENSG00000101004.15	clean	chr20:25455786-25458382:-	9.52778	-0.608807	1.38152	-0.440679	0.659446	NA
142473	NINL	ENSG00000101004.15	clean	chr20:25458529-25461521:-	8.88889	0.217592	1.02405	0.212481	0.831732	NA
142474	NINL	ENSG00000101004.15	clean	chr20:25461635-25462382:-	10.5	-0.92743	0.954217	-0.971927	0.331087	1
142475	NINL	ENSG00000101004.15	clean	chr20:25462541-25467388:-	10.9722	-0.707217	1.189	-0.594801	0.551977	1
142476	NINL	ENSG00000101004.15	clean	chr20:25467458-25469990:-	10.0556	0	1.73107	0	1	1
142477	NINL	ENSG00000101004.15	clean	chr20:25470095-25476042:-	8.13889	-1.25725	1.73938	-0.722816	0.469793	NA
142478	NINL	ENSG00000101004.15	clean	chr20:25470095-25478922:-	8.77778	-0.754885	1.39218	-0.542231	0.587659	NA
142479	NINL	ENSG00000101004.15	clean	chr20:25477089-25478922:-	7.94444	-0.841301	1.0332	-0.81427	0.41549	NA
142480	NINL	ENSG00000101004.15	clean	chr20:25479206-25480160:-	8	-0.230779	1.09855	-0.210077	0.833608	NA
142481	NINL	ENSG00000101004.15	clean	chr20:25480267-25481967:-	8.36111	0.68147	1.18089	0.577083	0.563884	NA
142482	NINL	ENSG00000101004.15	clean	chr20:25482100-25489243:-	7.08333	0	1.76802	0	1	NA
142483	NINL	ENSG00000101004.15	clean	chr20:25489324-25489874:-	9.05556	0.751578	1.75009	0.42945	0.667596	NA
142484	NINL	ENSG00000101004.15	clean	chr20:25489985-25491350:-	6.22222	0.895933	1.64888	0.54336	0.586882	NA
142485	NINL	ENSG00000101004.15	clean	chr20:25489985-25496662:-	8.33333	-1.23387	1.72855	-0.713818	0.475339	NA
142486	NINL	ENSG00000101004.15	clean	chr20:25491525-25496662:-	9.58333	-0.984742	1.61852	-0.60842	0.542909	NA
142487	NINL	ENSG00000101004.15	clean	chr20:25496803-25498209:-	9.08333	-1.07039	0.961785	-1.11292	0.265743	NA
142488	NINL	ENSG00000101004.15	clean	chr20:25498346-25500839:-	7.61111	-1.1964	0.905201	-1.32169	0.186271	NA
142489	NINL	ENSG00000101004.15	clean	chr20:25501010-25503951:-	9.55556	0.591079	1.62336	0.364108	0.715778	NA
142490	NINL	ENSG00000101004.15	clean	chr20:25504104-25504887:-	8	0.871894	1.16461	0.748657	0.454064	NA
142491	NINL	ENSG00000101004.15	clean	chr20:25505078-25510673:-	9.80556	-0.597239	1.18186	-0.50534	0.61332	NA
142492	NINL	ENSG00000101004.15	clean	chr20:25510740-25512833:-	11.3889	-0.731801	1.37554	-0.532011	0.594718	1
142493	NINL	ENSG00000101004.15	clean	chr20:25513006-25517752:-	7.94444	-1.2481	1.76913	-0.705488	0.480507	NA
142494	NINL	ENSG00000101004.15	clean	chr20:25517849-25526407:-	7.44444	0.241905	1.73902	0.139104	0.889368	NA
142495	NINL	ENSG00000101004.15	clean	chr20:25526598-25585454:-	4.97222	0	1.7848	0	1	NA
142496	NANP	ENSG00000170191.5	clean	chr20:25616581-25623858:-	10.4167	-0.650055	1.38061	-0.470847	0.63775	1
142497	ZNF337	ENSG00000130684.14	clean	chr20:25677037-25685566:-	11.1389	0	1.72222	0	1	1
142498	ZNF337	ENSG00000130684.14	clean	chr20:25685662-25685995:-	11.75	-1.52911	0.912135	-1.67641	0.0936588	1
142499	ZNF337	ENSG00000130684.14	clean	chr20:25686249-25686390:-	10.9722	-0.52546	1.17111	-0.448684	0.65366	1
142500	ZNF337	ENSG00000130684.14	clean	chr20:25686466-25696758:-	8.52778	0.324931	0.791755	0.410393	0.681518	NA
142501	NCOR1P1	ENSG00000240108.1	clean	chr20:26103671-26113878:-	0	NA	NA	NA	NA	NA
142502	ANKRD20A21P	ENSG00000277112.3	clean	chr20:30720052-30723652:-	0	NA	NA	NA	NA	NA
142503	DEFB115	ENSG00000215547.1	clean	chr20:31257757-31259459:+	0	NA	NA	NA	NA	NA
142504	DEFB116	ENSG00000215545.1	clean	chr20:31303453-31308518:-	0	NA	NA	NA	NA	NA
142505	DEFB118	ENSG00000131068.4	clean	chr20:31368708-31372856:+	0	NA	NA	NA	NA	NA
142506	DEFB119	ENSG00000180483.7	clean	chr20:31377439-31378351:-	0	NA	NA	NA	NA	NA
142507	DEFB119	ENSG00000180483.7	clean	chr20:31377439-31390422:-	0	NA	NA	NA	NA	NA
142508	DEFB119	ENSG00000180483.7	clean	chr20:31378391-31388322:-	0	NA	NA	NA	NA	NA
142509	DEFB119	ENSG00000180483.7	clean	chr20:31378391-31390422:-	0	NA	NA	NA	NA	NA
142510	DEFB119	ENSG00000180483.7	clean	chr20:31388359-31390422:-	0	NA	NA	NA	NA	NA
142511	DEFB119	ENSG00000180483.7	clean	chr20:31389230-31390422:-	0.0277778	0	10.268	0	1	NA
142512	DEFB121	ENSG00000204548.4	clean	chr20:31405085-31406094:-	0	NA	NA	NA	NA	NA
142513	DEFB121	ENSG00000204548.4	clean	chr20:31405085-31412621:-	0	NA	NA	NA	NA	NA
142514	DEFB122	ENSG00000204547.7	clean	chr20:31421678-31428542:-	0	NA	NA	NA	NA	NA
142515	DEFB122	ENSG00000204547.7	clean	chr20:31428635-31429017:-	0	NA	NA	NA	NA	NA
142516	DEFB123	ENSG00000180424.7	clean	chr20:31440756-31450028:+	0	NA	NA	NA	NA	NA
142517	DEFB124	ENSG00000180383.3	clean	chr20:31473038-31476626:-	0	NA	NA	NA	NA	NA
142518	REM1	ENSG00000088320.4	clean	chr20:31475366-31476226:+	0	NA	NA	NA	NA	NA
142519	REM1	ENSG00000088320.4	clean	chr20:31476785-31477827:+	0.0277778	0	10.268	0	1	NA
142520	REM1	ENSG00000088320.4	clean	chr20:31477910-31482286:+	0	NA	NA	NA	NA	NA
142521	REM1	ENSG00000088320.4	clean	chr20:31482488-31484158:+	0	NA	NA	NA	NA	NA
142522	HM13	ENSG00000101294.17	clean	chr20:31514734-31527483:+	164.75	0.163254	1.18986	0.137205	0.890869	1
142523	HM13	ENSG00000101294.17	clean	chr20:31527582-31527921:+	183.833	0.64076	0.796863	0.804104	0.421337	1
142524	HM13	ENSG00000101294.17	clean	chr20:31527582-31538178:+	183.167	0.225723	1.18978	0.189718	0.84953	1
142525	HM13	ENSG00000101294.17	clean	chr20:31527582-31544946:+	276.611	-0.295073	0.946405	-0.311783	0.755206	1
142526	HM13	ENSG00000101294.17	clean	chr20:31528050-31538178:+	181.972	0.224179	1.1899	0.188401	0.850562	1
142527	HM13	ENSG00000101294.17	clean	chr20:31549114-31549206:+	207.111	-0.51402	0.84462	-0.608581	0.542802	1
142528	HM13	ENSG00000101294.17	clean	chr20:31549114-31550063:+	215.972	0.0831303	0.334306	0.248665	0.80362	1
142529	HM13	ENSG00000101294.17	clean	chr20:31549332-31550063:+	169.139	0.259052	0.321969	0.804585	0.421059	1
142530	HM13	ENSG00000101294.17	clean	chr20:31550121-31554745:+	150.139	0.356095	0.457327	0.778645	0.436189	1
142531	HM13	ENSG00000101294.17	clean	chr20:31550121-31559610:+	188	0.186892	0.568409	0.328798	0.742309	1
142532	HM13	ENSG00000101294.17	clean	chr20:31554829-31559610:+	186.833	0.43843	0.689612	0.635763	0.524931	1
142533	HM13	ENSG00000101294.17	clean	chr20:31559647-31561633:+	245.083	-0.0864146	0.389487	-0.221868	0.824417	1
142534	HM13	ENSG00000101294.17	clean	chr20:31561736-31562412:+	254.028	0.181019	0.437679	0.413588	0.679176	1
142535	HM13	ENSG00000101294.17	clean	chr20:31561736-31566209:+	252.639	-0.211876	0.489479	-0.432859	0.665117	1
142536	HM13	ENSG00000101294.17	clean	chr20:31561736-31569119:+	259.556	-0.0182055	0.608521	-0.0299176	0.976133	1
142537	HM13	ENSG00000101294.17	clean	chr20:31561736-31577603:+	249.833	0.122125	0.82417	0.14818	0.882201	1
142538	HM13	ENSG00000101294.17	clean	chr20:31566295-31567639:+	224.944	0.281221	0.849487	0.331048	0.740608	1
142539	HM13	ENSG00000101294.17	clean	chr20:31566295-31568077:+	224.917	0.544255	0.88938	0.611949	0.540572	1
142540	HM13	ENSG00000101294.17	clean	chr20:31566295-31569119:+	255.667	0.285517	0.851772	0.335204	0.737471	1
142541	HM13	ENSG00000101294.17	clean	chr20:31568224-31569119:+	255.833	0.0631255	0.822155	0.0767805	0.938798	1
142542	ID1	ENSG00000125968.9	known-exon	chr20:31605813-31606052:+	207.333	0.158016	0.261785	0.60361	0.546103	1
142543	COX4I2	ENSG00000131055.5	clean	chr20:31637962-31639017:+	0	NA	NA	NA	NA	NA
142544	COX4I2	ENSG00000131055.5	clean	chr20:31639099-31639932:+	0	NA	NA	NA	NA	NA
142545	COX4I2	ENSG00000131055.5	clean	chr20:31640097-31643403:+	0	NA	NA	NA	NA	NA
142546	COX4I2	ENSG00000131055.5	clean	chr20:31640097-31644767:+	0	NA	NA	NA	NA	NA
142547	COX4I2	ENSG00000131055.5	clean	chr20:31643535-31644767:+	0	NA	NA	NA	NA	NA
142548	BCL2L1	ENSG00000171552.13	clean	chr20:31666086-31721654:-	23.1944	0	1.69641	0	1	1
142549	BCL2L1	ENSG00000171552.13	known-exon	chr20:31722348-31722443:-	9.38889	0.255655	0.767514	0.333095	0.739063	NA
142550	TPX2	ENSG00000088325.16	clean	chr20:31739621-31742540:+	232.917	-0.0711908	0.685228	-0.103894	0.917254	1
142551	TPX2	ENSG00000088325.16	clean	chr20:31742647-31757406:+	295.278	-0.12022	1.1933	-0.100746	0.919752	1
142552	TPX2	ENSG00000088325.16	clean	chr20:31757582-31760056:+	261.861	-0.496274	1.33082	-0.372909	0.709216	1
142553	TPX2	ENSG00000088325.16	clean	chr20:31760179-31766555:+	262.972	-1.43222	1.45457	-0.984633	0.324805	1
142554	TPX2	ENSG00000088325.16	clean	chr20:31766682-31770342:+	240.167	0.0464405	1.19552	0.0388454	0.969014	1
142555	TPX2	ENSG00000088325.16	clean	chr20:31770471-31771559:+	222.5	-0.8375	0.69567	-1.20388	0.228638	1
142556	TPX2	ENSG00000088325.16	clean	chr20:31771682-31775866:+	257.222	0.0875908	1.67861	0.0521805	0.958385	1
142557	TPX2	ENSG00000088325.16	clean	chr20:31775988-31777486:+	232.778	-0.313028	0.980312	-0.319315	0.749488	1
142558	TPX2	ENSG00000088325.16	clean	chr20:31777638-31778812:+	307.611	0.0997691	0.930234	0.107252	0.914589	1
142559	TPX2	ENSG00000088325.16	clean	chr20:31778984-31780938:+	259.667	0.448863	0.749707	0.598718	0.549361	1
142560	TPX2	ENSG00000088325.16	clean	chr20:31778984-31782248:+	260.528	0.0825774	0.792521	0.104196	0.917014	1
142561	TPX2	ENSG00000088325.16	clean	chr20:31781046-31782248:+	259.667	-0.140737	0.823488	-0.170903	0.8643	1
142562	TPX2	ENSG00000088325.16	clean	chr20:31782390-31783704:+	274.333	0.337707	0.656873	0.514113	0.607173	1
142563	TPX2	ENSG00000088325.16	clean	chr20:31783921-31792734:+	271.083	-0.0732968	0.768712	-0.0953502	0.924037	1
142564	TPX2	ENSG00000088325.16	clean	chr20:31792830-31793847:+	300.25	-0.183127	0.591739	-0.309472	0.756962	1
142565	TPX2	ENSG00000088325.16	clean	chr20:31794024-31794401:+	299.917	-0.0173925	0.555743	-0.0312959	0.975034	1
142566	TPX2	ENSG00000088325.16	clean	chr20:31794548-31797403:+	259.528	-0.165814	0.719013	-0.230614	0.817615	1
142567	TPX2	ENSG00000088325.16	clean	chr20:31797515-31798364:+	219.333	0.312283	0.50143	0.622786	0.533425	1
142568	TPX2	ENSG00000088325.16	clean	chr20:31798552-31800969:+	250.694	-0.108142	0.621148	-0.174101	0.861786	1
142569	MYLK2	ENSG00000101306.11	known-exon	chr20:31819428-31819532:+	0.361111	-1.85756	7.70695	-0.241025	0.809536	NA
142570	MYLK2	ENSG00000101306.11	clean	chr20:31819632-31820125:+	0.277778	-2.81942	9.23232	-0.305386	0.760072	NA
142571	MYLK2	ENSG00000101306.11	clean	chr20:31820546-31821438:+	0.666667	0	3.98102	0	1	NA
142572	MYLK2	ENSG00000101306.11	clean	chr20:31821737-31823476:+	0.472222	0	6.24718	0	1	NA
142573	MYLK2	ENSG00000101306.11	clean	chr20:31823582-31824258:+	1.27778	-1.49516	2.15778	-0.692914	0.488364	NA
142574	MYLK2	ENSG00000101306.11	clean	chr20:31824352-31826604:+	0.916667	0.0381996	2.80045	0.0136405	0.989117	NA
142575	MYLK2	ENSG00000101306.11	clean	chr20:31826938-31830818:+	0.694444	0	3.97675	0	1	NA
142576	MYLK2	ENSG00000101306.11	clean	chr20:31830889-31831012:+	1.11111	0	2.58598	0	1	NA
142577	MYLK2	ENSG00000101306.11	clean	chr20:31831141-31831702:+	1.66667	2.27444	2.13558	1.06502	0.286866	NA
142578	MYLK2	ENSG00000101306.11	clean	chr20:31831855-31832003:+	1.5	0	2.41435	0	1	NA
142579	MYLK2	ENSG00000101306.11	clean	chr20:31832136-31833716:+	0.388889	0	6.20455	0	1	NA
142580	DUSP15	ENSG00000149599.15	clean	chr20:31848565-31848805:-	0	NA	NA	NA	NA	NA
142581	DUSP15	ENSG00000149599.15	clean	chr20:31848903-31849537:-	0.0277778	0	10.268	0	1	NA
142582	DUSP15	ENSG00000149599.15	clean	chr20:31848903-31849737:-	0	NA	NA	NA	NA	NA
142583	DUSP15	ENSG00000149599.15	clean	chr20:31849874-31850611:-	0	NA	NA	NA	NA	NA
142584	DUSP15	ENSG00000149599.15	clean	chr20:31850676-31862570:-	0	NA	NA	NA	NA	NA
142585	DUSP15	ENSG00000149599.15	clean	chr20:31861675-31862570:-	0	NA	NA	NA	NA	NA
142586	DUSP15	ENSG00000149599.15	clean	chr20:31862742-31863906:-	0	NA	NA	NA	NA	NA
142587	DUSP15	ENSG00000149599.15	clean	chr20:31863981-31864214:-	0.0277778	0	10.268	0	1	NA
142588	DUSP15	ENSG00000149599.15	clean	chr20:31863981-31864952:-	0.0277778	0	10.268	0	1	NA
142589	DUSP15	ENSG00000149599.15	clean	chr20:31864338-31864952:-	0.0277778	0	10.268	0	1	NA
142590	DUSP15	ENSG00000149599.15	clean	chr20:31865002-31867070:-	0.0555556	0	10.268	0	1	NA
142591	DUSP15	ENSG00000149599.15	clean	chr20:31867153-31869563:-	0	NA	NA	NA	NA	NA
142592	DUSP15	ENSG00000149599.15	clean	chr20:31867153-31870316:-	0	NA	NA	NA	NA	NA
142593	DUSP15	ENSG00000149599.15	known-exon	chr20:31869597-31869809:-	0	NA	NA	NA	NA	NA
142594	TTLL9	ENSG00000131044.17	clean	chr20:31870949-31871121:+	0.0833333	0	10.268	0	1	NA
142595	TTLL9	ENSG00000131044.17	clean	chr20:31871195-31887195:+	0.0277778	0	10.268	0	1	NA
142596	TTLL9	ENSG00000131044.17	clean	chr20:31879897-31884020:+	0.0833333	0	10.268	0	1	NA
142597	TTLL9	ENSG00000131044.17	clean	chr20:31884102-31887195:+	0.0277778	0	10.268	0	1	NA
142598	TTLL9	ENSG00000131044.17	clean	chr20:31887239-31898472:+	0.0833333	0	10.268	0	1	NA
142599	TTLL9	ENSG00000131044.17	clean	chr20:31898565-31908590:+	0.0277778	0	10.268	0	1	NA
142600	TTLL9	ENSG00000131044.17	clean	chr20:31898565-31922962:+	0.0277778	0	10.268	0	1	NA
142601	TTLL9	ENSG00000131044.17	clean	chr20:31908702-31909736:+	0.0833333	0	10.268	0	1	NA
142602	TTLL9	ENSG00000131044.17	clean	chr20:31909922-31919863:+	0.0277778	0	10.268	0	1	NA
142603	TTLL9	ENSG00000131044.17	clean	chr20:31919932-31922962:+	0	NA	NA	NA	NA	NA
142604	TTLL9	ENSG00000131044.17	clean	chr20:31923053-31925008:+	0.111111	0	10.268	0	1	NA
142605	TTLL9	ENSG00000131044.17	clean	chr20:31925049-31925872:+	0.0555556	0	10.268	0	1	NA
142606	TTLL9	ENSG00000131044.17	clean	chr20:31925049-31926048:+	0.0555556	0	10.268	0	1	NA
142607	TTLL9	ENSG00000131044.17	clean	chr20:31925960-31933799:+	0	NA	NA	NA	NA	NA
142608	TTLL9	ENSG00000131044.17	clean	chr20:31926091-31933799:+	0	NA	NA	NA	NA	NA
142609	TTLL9	ENSG00000131044.17	clean	chr20:31933858-31934691:+	0	NA	NA	NA	NA	NA
142610	TTLL9	ENSG00000131044.17	clean	chr20:31934888-31937395:+	0	NA	NA	NA	NA	NA
142611	TTLL9	ENSG00000131044.17	clean	chr20:31937509-31939141:+	0	NA	NA	NA	NA	NA
142612	PDRG1	ENSG00000088356.6	clean	chr20:31945889-31946495:-	63.75	-0.0622671	0.583972	-0.106627	0.915085	1
142613	PDRG1	ENSG00000088356.6	clean	chr20:31946576-31948807:-	63.6667	0.00408125	0.52959	0.00770644	0.993851	1
142614	PDRG1	ENSG00000088356.6	clean	chr20:31948882-31950311:-	57.4444	-0.00550421	0.620834	-0.00886583	0.992926	1
142615	PDRG1	ENSG00000088356.6	clean	chr20:31950387-31951874:-	47.5	0.303584	0.647869	0.468588	0.639364	1
142616	XKR7	ENSG00000260903.3	clean	chr20:31968759-31995067:+	0	NA	NA	NA	NA	NA
142617	XKR7	ENSG00000260903.3	clean	chr20:31995270-31996504:+	0	NA	NA	NA	NA	NA
142618	CCM2L	ENSG00000101331.17	clean	chr20:32010484-32014903:+	0	NA	NA	NA	NA	NA
142619	CCM2L	ENSG00000101331.17	clean	chr20:32015071-32017799:+	0	NA	NA	NA	NA	NA
142620	CCM2L	ENSG00000101331.17	clean	chr20:32017883-32017978:+	0	NA	NA	NA	NA	NA
142621	CCM2L	ENSG00000101331.17	clean	chr20:32018162-32018942:+	0	NA	NA	NA	NA	NA
142622	CCM2L	ENSG00000101331.17	clean	chr20:32019409-32022659:+	0.138889	0	10.268	0	1	NA
142623	CCM2L	ENSG00000101331.17	clean	chr20:32022795-32025855:+	0.138889	0	10.268	0	1	NA
142624	CCM2L	ENSG00000101331.17	clean	chr20:32022795-32028994:+	0.0833333	0	10.268	0	1	NA
142625	CCM2L	ENSG00000101331.17	clean	chr20:32025919-32028994:+	0.0833333	0	10.268	0	1	NA
142626	CCM2L	ENSG00000101331.17	clean	chr20:32029124-32029699:+	0	NA	NA	NA	NA	NA
142627	CCM2L	ENSG00000101331.17	clean	chr20:32029838-32031000:+	0.0555556	0	10.268	0	1	NA
142628	HCK	ENSG00000101336.14	clean	chr20:32052486-32069687:+	0	NA	NA	NA	NA	NA
142629	HCK	ENSG00000101336.14	clean	chr20:32052486-32071661:+	0	NA	NA	NA	NA	NA
142630	HCK	ENSG00000101336.14	clean	chr20:32069751-32071661:+	0	NA	NA	NA	NA	NA
142631	HCK	ENSG00000101336.14	clean	chr20:32071782-32073318:+	0.0277778	0	10.268	0	1	NA
142632	HCK	ENSG00000101336.14	clean	chr20:32073361-32073715:+	0	NA	NA	NA	NA	NA
142633	HCK	ENSG00000101336.14	clean	chr20:32073818-32074622:+	0.0277778	0	10.268	0	1	NA
142634	HCK	ENSG00000101336.14	clean	chr20:32074721-32079773:+	0	NA	NA	NA	NA	NA
142635	HCK	ENSG00000101336.14	clean	chr20:32079877-32083893:+	0	NA	NA	NA	NA	NA
142636	HCK	ENSG00000101336.14	clean	chr20:32084043-32084390:+	0	NA	NA	NA	NA	NA
142637	HCK	ENSG00000101336.14	clean	chr20:32084543-32086627:+	0	NA	NA	NA	NA	NA
142638	HCK	ENSG00000101336.14	clean	chr20:32086807-32088567:+	0	NA	NA	NA	NA	NA
142639	HCK	ENSG00000101336.14	clean	chr20:32088644-32093862:+	0.0277778	0	10.268	0	1	NA
142640	HCK	ENSG00000101336.14	clean	chr20:32094016-32099003:+	0.0277778	0	10.268	0	1	NA
142641	HCK	ENSG00000101336.14	clean	chr20:32099135-32101316:+	0	NA	NA	NA	NA	NA
142642	TM9SF4	ENSG00000101337.16	clean	chr20:32109755-32133012:+	28.75	0.0649555	1.21634	0.0534023	0.957411	1
142643	TM9SF4	ENSG00000101337.16	clean	chr20:32133126-32136073:+	83	-0.144978	0.864879	-0.167628	0.866876	1
142644	TM9SF4	ENSG00000101337.16	clean	chr20:32136173-32141496:+	89.6944	-0.796547	1.26538	-0.62949	0.529028	1
142645	TM9SF4	ENSG00000101337.16	clean	chr20:32141665-32141765:+	99.6389	-1.90031	1.15249	-1.64888	0.0991731	1
142646	TM9SF4	ENSG00000101337.16	clean	chr20:32141895-32142981:+	95.9444	-0.0497922	0.672412	-0.0740502	0.94097	1
142647	TM9SF4	ENSG00000101337.16	clean	chr20:32143105-32145090:+	85.3889	-0.507966	0.665134	-0.763705	0.445043	1
142648	TM9SF4	ENSG00000101337.16	clean	chr20:32145209-32145311:+	90.0278	1.1012	1.6787	0.655984	0.511835	1
142649	TM9SF4	ENSG00000101337.16	clean	chr20:32145423-32146784:+	56.7222	0.501057	0.547929	0.914456	0.360477	1
142650	TM9SF4	ENSG00000101337.16	clean	chr20:32146855-32149633:+	62.2778	-0.34393	0.613431	-0.560666	0.575025	1
142651	TM9SF4	ENSG00000101337.16	clean	chr20:32149766-32150621:+	75.0556	-0.0756888	0.404973	-0.186898	0.85174	1
142652	TM9SF4	ENSG00000101337.16	clean	chr20:32150703-32150799:+	60.0556	1.71328	1.20177	1.42563	0.153974	1
142653	TM9SF4	ENSG00000101337.16	clean	chr20:32150875-32155102:+	43.0833	-0.212764	1.0005	-0.212658	0.831594	1
142654	TM9SF4	ENSG00000101337.16	clean	chr20:32155186-32157793:+	45.2222	-0.537264	0.973717	-0.551767	0.581108	1
142655	TM9SF4	ENSG00000101337.16	clean	chr20:32157969-32158450:+	57.5556	1.65596	0.984923	1.68131	0.0927031	1
142656	TM9SF4	ENSG00000101337.16	clean	chr20:32158514-32159991:+	76.2778	0.453843	0.769846	0.589524	0.55551	1
142657	TM9SF4	ENSG00000101337.16	clean	chr20:32160111-32161275:+	63.6111	-0.414003	0.607754	-0.681202	0.495744	1
142658	TM9SF4	ENSG00000101337.16	clean	chr20:32161365-32165294:+	63.9167	-0.1785	0.806925	-0.22121	0.824929	1
142659	PLAGL2	ENSG00000126003.7	clean	chr20:32197682-32201918:-	14.75	-0.0931091	0.666915	-0.139612	0.888967	1
142660	PLAGL2	ENSG00000126003.7	clean	chr20:32202292-32207640:-	12.8333	0.528379	0.752664	0.702012	0.482672	1
142661	POFUT1	ENSG00000101346.14	clean	chr20:32208065-32210070:+	92.6667	-0.233287	0.589251	-0.395904	0.692176	1
142662	POFUT1	ENSG00000101346.14	clean	chr20:32208065-32215268:+	114.667	-0.197087	0.744163	-0.264844	0.791129	1
142663	POFUT1	ENSG00000101346.14	clean	chr20:32210192-32215268:+	114.25	-0.460121	0.892648	-0.515456	0.606234	1
142664	POFUT1	ENSG00000101346.14	clean	chr20:32215451-32216608:+	135.861	-0.499825	0.513202	-0.973936	0.330088	1
142665	POFUT1	ENSG00000101346.14	clean	chr20:32216721-32217007:+	136.917	-0.0874628	0.514484	-0.170001	0.865009	1
142666	POFUT1	ENSG00000101346.14	clean	chr20:32216721-32228262:+	142.333	-0.477795	0.602389	-0.793166	0.427681	1
142667	POFUT1	ENSG00000101346.14	clean	chr20:32228455-32230818:+	121.722	-0.583412	0.864726	-0.674678	0.49988	1
142668	POFUT1	ENSG00000101346.14	clean	chr20:32231061-32234472:+	82.3333	-0.407578	0.646418	-0.630518	0.528356	1
142669	POFUT1	ENSG00000101346.14	known-exon	chr20:32235122-32236432:+	101	-0.0520203	1.67586	-0.031041	0.975237	1
142670	KIF3B	ENSG00000101350.8	clean	chr20:32277765-32309712:+	11.2222	0	1.7329	0	1	1
142671	KIF3B	ENSG00000101350.8	clean	chr20:32311181-32316217:+	47.8889	0	1.69576	0	1	1
142672	KIF3B	ENSG00000101350.8	clean	chr20:32316319-32316526:+	45.25	0	1.68542	0	1	1
142673	KIF3B	ENSG00000101350.8	clean	chr20:32316649-32316755:+	42.75	0	1.68669	0	1	1
142674	KIF3B	ENSG00000101350.8	clean	chr20:32316874-32326770:+	36.8056	-2.63713	1.46394	-1.80139	0.0716418	1
142675	KIF3B	ENSG00000101350.8	clean	chr20:32326884-32327555:+	40.8333	-0.466488	0.964818	-0.483498	0.628742	1
142676	KIF3B	ENSG00000101350.8	clean	chr20:32327661-32330140:+	43.0833	0.124447	1.19972	0.10373	0.917383	1
142677	KIF3B	ENSG00000101350.8	clean	chr20:32330319-32331222:+	29.1389	-0.216938	0.678796	-0.319592	0.749278	1
142678	ASXL1	ENSG00000171456.20	known-exon	chr20:32358595-32358763:+	1.11111	-0.222398	2.75263	-0.0807947	0.935605	NA
142679	ASXL1	ENSG00000171456.20	clean	chr20:32358832-32366383:+	36.25	-0.0301778	0.688238	-0.043848	0.965026	1
142680	ASXL1	ENSG00000171456.20	clean	chr20:32359334-32366383:+	36.25	-0.0301778	0.688238	-0.043848	0.965026	1
142681	ASXL1	ENSG00000171456.20	clean	chr20:32360586-32366383:+	36.25	-0.0301778	0.688238	-0.043848	0.965026	1
142682	ASXL1	ENSG00000171456.20	clean	chr20:32366466-32367726:+	9.86111	-0.826935	0.720321	-1.14801	0.250965	NA
142683	ASXL1	ENSG00000171456.20	clean	chr20:32366466-32369014:+	36.2222	-1.03549	0.661214	-1.56604	0.117339	1
142684	ASXL1	ENSG00000171456.20	clean	chr20:32367729-32369014:+	36.25	-0.935953	0.668483	-1.40011	0.161479	1
142685	ASXL1	ENSG00000171456.20	clean	chr20:32369123-32372163:+	58.6111	-0.459981	0.870849	-0.528198	0.597362	1
142686	ASXL1	ENSG00000171456.20	clean	chr20:32369123-32428127:+	57.2778	0	1.67962	0	1	1
142687	ASXL1	ENSG00000171456.20	clean	chr20:32428248-32428324:+	32.6944	-1.0492	0.803105	-1.30643	0.191406	1
142688	ASXL1	ENSG00000171456.20	clean	chr20:32428422-32429337:+	35.4444	0.731803	0.771903	0.948051	0.343103	1
142689	ASXL1	ENSG00000171456.20	clean	chr20:32429431-32429900:+	32.9167	-1.11115	0.376566	-2.95076	0.00316995	0.374381
142690	ASXL1	ENSG00000171456.20	clean	chr20:32429431-32431320:+	33.5833	-0.0450878	0.433318	-0.104052	0.917128	1
142691	ASXL1	ENSG00000171456.20	clean	chr20:32430053-32431320:+	31.7778	0.197113	0.479751	0.410866	0.681171	1
142692	ASXL1	ENSG00000171456.20	clean	chr20:32431176-32431320:+	30.9167	0.364713	0.533704	0.683362	0.494378	1
142693	ASXL1	ENSG00000171456.20	clean	chr20:32431484-32431582:+	25.8333	0.40952	1.69849	0.241108	0.809471	1
142694	ASXL1	ENSG00000171456.20	clean	chr20:32431679-32432879:+	32.3611	0.431352	0.555854	0.776016	0.437739	1
142695	ASXL1	ENSG00000171456.20	clean	chr20:32432985-32433283:+	37.5556	-0.517217	0.644779	-0.802163	0.422459	1
142696	ASXL1	ENSG00000171456.20	clean	chr20:32433917-32434431:+	49.6667	0.443264	0.42048	1.05419	0.291797	1
142697	NOL4L	ENSG00000197183.14	known-exon	chr20:32447341-32447750:-	5.47222	0.450657	1.76512	0.255312	0.798482	NA
142698	NOL4L	ENSG00000197183.14	clean	chr20:32447816-32452235:-	7.97222	-0.338801	0.787414	-0.430271	0.666999	NA
142699	NOL4L	ENSG00000197183.14	clean	chr20:32452437-32452883:-	8.52778	-0.868753	1.41826	-0.612548	0.540175	NA
142700	NOL4L	ENSG00000197183.14	clean	chr20:32453006-32453303:-	10.3056	0.351675	0.857803	0.409972	0.681827	1
142701	NOL4L	ENSG00000197183.14	clean	chr20:32453495-32453575:-	7.52778	0.209792	1.01613	0.206461	0.83643	NA
142702	NOL4L	ENSG00000197183.14	clean	chr20:32453761-32456117:-	10.0833	0.473931	0.69676	0.680193	0.496382	1
142703	NOL4L	ENSG00000197183.14	clean	chr20:32456395-32474600:-	14.4167	-0.70922	0.930941	-0.761831	0.446161	1
142704	NOL4L	ENSG00000197183.14	clean	chr20:32465117-32474600:-	14.9444	-0.387292	0.796923	-0.485984	0.626978	1
142705	NOL4L	ENSG00000197183.14	clean	chr20:32474742-32483361:-	11.2778	-0.498522	1.06692	-0.467255	0.640317	1
142706	NOL4L	ENSG00000197183.14	clean	chr20:32474742-32511346:-	10.5556	0	1.73192	0	1	1
142707	NOL4L	ENSG00000197183.14	clean	chr20:32485764-32486695:-	0.666667	0	4.0183	0	1	NA
142708	NOL4L	ENSG00000197183.14	clean	chr20:32486801-32511346:-	1.55556	0	2.37193	0	1	NA
142709	NOL4L	ENSG00000197183.14	clean	chr20:32509940-32511346:-	1.5	0	2.54654	0	1	NA
142710	NOL4L	ENSG00000197183.14	clean	chr20:32511456-32520810:-	2.05556	0	2.20359	0	1	NA
142711	NOL4L	ENSG00000197183.14	clean	chr20:32520922-32527757:-	1.86111	0	2.31418	0	1	NA
142712	NOL4L	ENSG00000197183.14	clean	chr20:32527913-32532316:-	1.25	0	2.61936	0	1	NA
142713	NOL4L	ENSG00000197183.14	clean	chr20:32527913-32535440:-	1.25	0	2.61936	0	1	NA
142714	NOL4L	ENSG00000197183.14	clean	chr20:32527913-32584569:-	1.27778	0	2.52021	0	1	NA
142715	NOL4L	ENSG00000197183.14	clean	chr20:32532416-32533375:-	0.0833333	0	10.268	0	1	NA
142716	NOL4L	ENSG00000197183.14	clean	chr20:32533485-32535440:-	0	NA	NA	NA	NA	NA
142717	NOL4L	ENSG00000197183.14	clean	chr20:32548886-32584569:-	1.02778	0	2.91935	0	1	NA
142718	FO393400.1	ENSG00000285382.1	clean	chr20:32634093-32640565:-	0	NA	NA	NA	NA	NA
142719	FO393400.1	ENSG00000285382.1	clean	chr20:32634270-32704022:-	61.4167	0	1.68168	0	1	1
142720	C20orf203	ENSG00000198547.9	clean	chr20:32640687-32649254:-	0	NA	NA	NA	NA	NA
142721	FO393400.1	ENSG00000285382.1	clean	chr20:32640691-32704022:-	61.4167	0	1.68168	0	1	1
142722	C20orf203	ENSG00000198547.9	clean	chr20:32650881-32651017:-	0	NA	NA	NA	NA	NA
142723	C20orf203	ENSG00000198547.9	clean	chr20:32651166-32651732:-	0	NA	NA	NA	NA	NA
142724	C20orf203	ENSG00000198547.9	clean	chr20:32651981-32673631:-	0	NA	NA	NA	NA	NA
142725	COMMD7	ENSG00000149600.11	known-exon	chr20:32703458-32704022:-	63.7222	-0.834006	0.721875	-1.15533	0.247954	1
142726	COMMD7	ENSG00000149600.11	clean	chr20:32704071-32704439:-	66.3611	2.31716	1.45708	1.59027	0.111773	1
142727	COMMD7	ENSG00000149600.11	clean	chr20:32704489-32704813:-	66.6667	2.20653	1.45951	1.51183	0.130578	1
142728	COMMD7	ENSG00000149600.11	clean	chr20:32704904-32706582:-	58.75	0	1.68097	0	1	1
142729	COMMD7	ENSG00000149600.11	clean	chr20:32706620-32706703:-	61.1111	0	1.68299	0	1	1
142730	COMMD7	ENSG00000149600.11	clean	chr20:32706760-32727892:-	50.25	0	1.68196	0	1	1
142731	COMMD7	ENSG00000149600.11	clean	chr20:32728025-32728088:-	35.3333	-0.749876	1.68741	-0.444396	0.656756	1
142732	COMMD7	ENSG00000149600.11	clean	chr20:32728139-32743307:-	34	0	1.68523	0	1	1
142733	DNMT3B	ENSG00000088305.18	clean	chr20:32762699-32780317:+	7.02778	0	1.77372	0	1	NA
142734	DNMT3B	ENSG00000088305.18	clean	chr20:32780145-32780317:+	7.08333	1.86868	1.77282	1.05407	0.291849	NA
142735	DNMT3B	ENSG00000088305.18	clean	chr20:32780465-32781352:+	18.8611	0.694012	1.15672	0.599984	0.548517	1
142736	DNMT3B	ENSG00000088305.18	clean	chr20:32781414-32784757:+	19.0556	0	1.70633	0	1	1
142737	DNMT3B	ENSG00000088305.18	clean	chr20:32781414-32787229:+	22.75	1.16167	1.59933	0.726344	0.467628	1
142738	DNMT3B	ENSG00000088305.18	clean	chr20:32784859-32786501:+	21.25	0.511855	0.948346	0.539734	0.58938	1
142739	DNMT3B	ENSG00000088305.18	clean	chr20:32784859-32787229:+	23.6389	0.518325	1.03101	0.502733	0.615152	1
142740	DNMT3B	ENSG00000088305.18	clean	chr20:32786627-32787229:+	22	0.785405	1.16888	0.671929	0.501629	1
142741	DNMT3B	ENSG00000088305.18	clean	chr20:32787451-32788853:+	21.7222	1.28158	1.48232	0.864581	0.387269	1
142742	DNMT3B	ENSG00000088305.18	clean	chr20:32789012-32791600:+	16.9167	0.454566	0.984632	0.461661	0.644325	1
142743	DNMT3B	ENSG00000088305.18	clean	chr20:32791708-32792625:+	19.6944	0.330149	0.810977	0.4071	0.683935	1
142744	DNMT3B	ENSG00000088305.18	clean	chr20:32792770-32793535:+	22.4167	0.967744	1.12305	0.861714	0.388845	1
142745	DNMT3B	ENSG00000088305.18	clean	chr20:32792770-32795408:+	22.8056	-0.510455	1.12059	-0.455524	0.648732	1
142746	DNMT3B	ENSG00000088305.18	clean	chr20:32793595-32795408:+	22.6389	-0.510455	1.12152	-0.455145	0.649005	1
142747	DNMT3B	ENSG00000088305.18	clean	chr20:32795534-32795649:+	15.6111	2.60692	1.60904	1.62017	0.105196	1
142748	DNMT3B	ENSG00000088305.18	clean	chr20:32795694-32796789:+	17.0833	0.489038	1.23898	0.39471	0.693057	1
142749	DNMT3B	ENSG00000088305.18	clean	chr20:32796869-32797186:+	15.0556	-0.145677	0.948389	-0.153605	0.877921	1
142750	DNMT3B	ENSG00000088305.18	clean	chr20:32797299-32798459:+	9.27778	-0.450661	1.53839	-0.292944	0.769565	NA
142751	DNMT3B	ENSG00000088305.18	clean	chr20:32798643-32799243:+	17.3611	-0.423209	1.30691	-0.323824	0.746072	1
142752	DNMT3B	ENSG00000088305.18	clean	chr20:32799328-32800152:+	14.4722	0.172837	1.24846	0.13844	0.889893	1
142753	DNMT3B	ENSG00000088305.18	clean	chr20:32800298-32800834:+	21.0278	0.899235	1.1223	0.801245	0.42299	1
142754	DNMT3B	ENSG00000088305.18	clean	chr20:32800925-32801277:+	19.4722	0.101377	0.854433	0.118648	0.905554	1
142755	DNMT3B	ENSG00000088305.18	clean	chr20:32801426-32802384:+	17.9444	-0.533121	1.36245	-0.391296	0.695578	1
142756	DNMT3B	ENSG00000088305.18	clean	chr20:32802470-32805337:+	15.75	-0.154328	1.24465	-0.123993	0.901321	1
142757	DNMT3B	ENSG00000088305.18	clean	chr20:32802470-32807761:+	16.0278	0.222392	1.1712	0.189883	0.849401	1
142758	DNMT3B	ENSG00000088305.18	clean	chr20:32805407-32806208:+	2.30556	0.415036	1.49799	0.277063	0.781732	NA
142759	DNMT3B	ENSG00000088305.18	clean	chr20:32806327-32807761:+	15.7778	0.736964	1.09977	0.670108	0.502789	1
142760	MAPRE1	ENSG00000101367.9	clean	chr20:32820028-32825924:+	142.306	-0.65924	0.949259	-0.694479	0.487382	1
142761	MAPRE1	ENSG00000101367.9	clean	chr20:32826048-32833716:+	232.861	-0.222238	1.11862	-0.198672	0.842519	1
142762	MAPRE1	ENSG00000101367.9	clean	chr20:32833862-32836633:+	247.222	-0.578652	0.782004	-0.739961	0.459324	1
142763	MAPRE1	ENSG00000101367.9	clean	chr20:32836841-32839734:+	270.861	0.00289998	0.750096	0.00386615	0.996915	1
142764	MAPRE1	ENSG00000101367.9	clean	chr20:32839856-32846617:+	214.944	-0.909951	1.03814	-0.876524	0.380745	1
142765	MAPRE1	ENSG00000101367.9	clean	chr20:32846770-32848671:+	292.25	-0.240556	0.444269	-0.541464	0.588188	1
142766	EFCAB8	ENSG00000215529.12	clean	chr20:32859006-32863782:+	0.0555556	0	10.268	0	1	NA
142767	EFCAB8	ENSG00000215529.12	clean	chr20:32863834-32867581:+	0.111111	0	10.2511	0	1	NA
142768	EFCAB8	ENSG00000215529.12	clean	chr20:32867747-32875925:+	0.111111	0	10.268	0	1	NA
142769	EFCAB8	ENSG00000215529.12	clean	chr20:32876044-32878703:+	0.0555556	0	10.268	0	1	NA
142770	EFCAB8	ENSG00000215529.12	clean	chr20:32878807-32885504:+	0.0555556	0	10.268	0	1	NA
142771	EFCAB8	ENSG00000215529.12	clean	chr20:32885640-32889300:+	0.0555556	0	10.268	0	1	NA
142772	EFCAB8	ENSG00000215529.12	clean	chr20:32889406-32892212:+	0.0555556	0	10.268	0	1	NA
142773	EFCAB8	ENSG00000215529.12	clean	chr20:32892297-32893173:+	0.0833333	0	10.2511	0	1	NA
142774	EFCAB8	ENSG00000215529.12	clean	chr20:32893298-32896453:+	0.0277778	0	10.268	0	1	NA
142775	EFCAB8	ENSG00000215529.12	clean	chr20:32896527-32898492:+	0.138889	0.961808	10.268	0.0936702	0.925371	NA
142776	EFCAB8	ENSG00000215529.12	clean	chr20:32898623-32906561:+	0.0555556	0	10.2511	0	1	NA
142777	EFCAB8	ENSG00000215529.12	clean	chr20:32906629-32906842:+	0.111111	0	10.2342	0	1	NA
142778	EFCAB8	ENSG00000215529.12	clean	chr20:32906994-32908274:+	0.0277778	0	10.268	0	1	NA
142779	EFCAB8	ENSG00000215529.12	clean	chr20:32908412-32909820:+	0.0833333	0	10.268	0	1	NA
142780	EFCAB8	ENSG00000215529.12	clean	chr20:32909931-32911479:+	0.0555556	0	10.268	0	1	NA
142781	EFCAB8	ENSG00000215529.12	clean	chr20:32911707-32912793:+	0	NA	NA	NA	NA	NA
142782	EFCAB8	ENSG00000215529.12	clean	chr20:32912864-32917300:+	0	NA	NA	NA	NA	NA
142783	EFCAB8	ENSG00000215529.12	clean	chr20:32917505-32918361:+	0	NA	NA	NA	NA	NA
142784	EFCAB8	ENSG00000215529.12	clean	chr20:32918574-32920077:+	0.0555556	0	10.268	0	1	NA
142785	EFCAB8	ENSG00000215529.12	clean	chr20:32920215-32930397:+	0.0555556	0	10.268	0	1	NA
142786	EFCAB8	ENSG00000215529.12	clean	chr20:32930616-32931177:+	0	NA	NA	NA	NA	NA
142787	EFCAB8	ENSG00000215529.12	clean	chr20:32931336-32943635:+	0	NA	NA	NA	NA	NA
142788	EFCAB8	ENSG00000215529.12	clean	chr20:32943804-32958420:+	0	NA	NA	NA	NA	NA
142789	EFCAB8	ENSG00000215529.12	clean	chr20:32958550-32959777:+	0	NA	NA	NA	NA	NA
142790	EFCAB8	ENSG00000215529.12	clean	chr20:32959982-32960062:+	0	NA	NA	NA	NA	NA
142791	EFCAB8	ENSG00000215529.12	clean	chr20:32960161-32961135:+	0	NA	NA	NA	NA	NA
142792	SUN5	ENSG00000167098.12	clean	chr20:32983949-32985098:-	0	NA	NA	NA	NA	NA
142793	SUN5	ENSG00000167098.12	clean	chr20:32985185-32985735:-	0	NA	NA	NA	NA	NA
142794	SUN5	ENSG00000167098.12	clean	chr20:32985903-32987659:-	0	NA	NA	NA	NA	NA
142795	SUN5	ENSG00000167098.12	clean	chr20:32987775-32989619:-	0	NA	NA	NA	NA	NA
142796	SUN5	ENSG00000167098.12	clean	chr20:32989698-32995618:-	0	NA	NA	NA	NA	NA
142797	SUN5	ENSG00000167098.12	clean	chr20:32995727-32996323:-	0	NA	NA	NA	NA	NA
142798	SUN5	ENSG00000167098.12	clean	chr20:32996358-32997637:-	0	NA	NA	NA	NA	NA
142799	SUN5	ENSG00000167098.12	clean	chr20:32997687-33000073:-	0	NA	NA	NA	NA	NA
142800	SUN5	ENSG00000167098.12	clean	chr20:33000135-33001211:-	0	NA	NA	NA	NA	NA
142801	SUN5	ENSG00000167098.12	clean	chr20:33000135-33002586:-	0	NA	NA	NA	NA	NA
142802	SUN5	ENSG00000167098.12	clean	chr20:33001278-33002586:-	0	NA	NA	NA	NA	NA
142803	SUN5	ENSG00000167098.12	clean	chr20:33001278-33002860:-	0	NA	NA	NA	NA	NA
142804	SUN5	ENSG00000167098.12	clean	chr20:33002661-33002860:-	0	NA	NA	NA	NA	NA
142805	SUN5	ENSG00000167098.12	clean	chr20:33002919-33004263:-	0	NA	NA	NA	NA	NA
142806	BPIFB2	ENSG00000078898.7	clean	chr20:33007760-33008540:+	0	NA	NA	NA	NA	NA
142807	BPIFB2	ENSG00000078898.7	clean	chr20:33008683-33011023:+	0	NA	NA	NA	NA	NA
142808	BPIFB2	ENSG00000078898.7	clean	chr20:33011117-33012802:+	0	NA	NA	NA	NA	NA
142809	BPIFB2	ENSG00000078898.7	clean	chr20:33012907-33013809:+	0	NA	NA	NA	NA	NA
142810	BPIFB2	ENSG00000078898.7	clean	chr20:33013956-33015435:+	0	NA	NA	NA	NA	NA
142811	BPIFB2	ENSG00000078898.7	clean	chr20:33015496-33017041:+	0	NA	NA	NA	NA	NA
142812	BPIFB2	ENSG00000078898.7	clean	chr20:33017102-33018258:+	0	NA	NA	NA	NA	NA
142813	BPIFB2	ENSG00000078898.7	clean	chr20:33018350-33018636:+	0	NA	NA	NA	NA	NA
142814	BPIFB2	ENSG00000078898.7	clean	chr20:33018822-33019061:+	0	NA	NA	NA	NA	NA
142815	BPIFB2	ENSG00000078898.7	clean	chr20:33019115-33019579:+	0	NA	NA	NA	NA	NA
142816	BPIFB2	ENSG00000078898.7	clean	chr20:33019750-33020327:+	0	NA	NA	NA	NA	NA
142817	BPIFB2	ENSG00000078898.7	clean	chr20:33020395-33020541:+	0	NA	NA	NA	NA	NA
142818	BPIFB2	ENSG00000078898.7	clean	chr20:33020587-33021280:+	0	NA	NA	NA	NA	NA
142819	BPIFB2	ENSG00000078898.7	clean	chr20:33021344-33021722:+	0	NA	NA	NA	NA	NA
142820	BPIFB2	ENSG00000078898.7	clean	chr20:33021799-33023341:+	0	NA	NA	NA	NA	NA
142821	BPIFB6	ENSG00000167104.11	clean	chr20:33031744-33032983:+	0	NA	NA	NA	NA	NA
142822	BPIFB6	ENSG00000167104.11	clean	chr20:33034290-33034762:+	0.0277778	0.961682	10.268	0.0936579	0.925381	NA
142823	BPIFB6	ENSG00000167104.11	clean	chr20:33034912-33035080:+	0	NA	NA	NA	NA	NA
142824	BPIFB6	ENSG00000167104.11	clean	chr20:33035144-33035611:+	0	NA	NA	NA	NA	NA
142825	BPIFB6	ENSG00000167104.11	clean	chr20:33035672-33036444:+	0	NA	NA	NA	NA	NA
142826	BPIFB6	ENSG00000167104.11	clean	chr20:33036536-33037561:+	0	NA	NA	NA	NA	NA
142827	BPIFB6	ENSG00000167104.11	clean	chr20:33037738-33038908:+	0	NA	NA	NA	NA	NA
142828	BPIFB6	ENSG00000167104.11	clean	chr20:33038962-33039346:+	0	NA	NA	NA	NA	NA
142829	BPIFB6	ENSG00000167104.11	clean	chr20:33039520-33040250:+	0	NA	NA	NA	NA	NA
142830	BPIFB6	ENSG00000167104.11	clean	chr20:33040318-33041969:+	0	NA	NA	NA	NA	NA
142831	BPIFB6	ENSG00000167104.11	clean	chr20:33042015-33042814:+	0	NA	NA	NA	NA	NA
142832	BPIFB6	ENSG00000167104.11	clean	chr20:33042878-33043290:+	0.0277778	0	10.268	0	1	NA
142833	BPIFB6	ENSG00000167104.11	clean	chr20:33043367-33044014:+	0	NA	NA	NA	NA	NA
142834	BPIFB3	ENSG00000186190.7	clean	chr20:33055547-33056541:+	0	NA	NA	NA	NA	NA
142835	BPIFB3	ENSG00000186190.7	clean	chr20:33056698-33059377:+	0	NA	NA	NA	NA	NA
142836	BPIFB3	ENSG00000186190.7	clean	chr20:33059482-33059890:+	0	NA	NA	NA	NA	NA
142837	BPIFB3	ENSG00000186190.7	clean	chr20:33060031-33061767:+	0	NA	NA	NA	NA	NA
142838	BPIFB3	ENSG00000186190.7	clean	chr20:33061831-33063614:+	0	NA	NA	NA	NA	NA
142839	BPIFB3	ENSG00000186190.7	clean	chr20:33063675-33064456:+	0	NA	NA	NA	NA	NA
142840	BPIFB3	ENSG00000186190.7	clean	chr20:33064548-33064665:+	0.0277778	0	10.268	0	1	NA
142841	BPIFB3	ENSG00000186190.7	clean	chr20:33064845-33066823:+	0	NA	NA	NA	NA	NA
142842	BPIFB3	ENSG00000186190.7	clean	chr20:33066877-33068802:+	0	NA	NA	NA	NA	NA
142843	BPIFB3	ENSG00000186190.7	clean	chr20:33068973-33069887:+	0	NA	NA	NA	NA	NA
142844	BPIFB3	ENSG00000186190.7	clean	chr20:33069955-33071252:+	0	NA	NA	NA	NA	NA
142845	BPIFB3	ENSG00000186190.7	clean	chr20:33071295-33072103:+	0	NA	NA	NA	NA	NA
142846	BPIFB3	ENSG00000186190.7	clean	chr20:33072167-33072716:+	0	NA	NA	NA	NA	NA
142847	BPIFB3	ENSG00000186190.7	clean	chr20:33072793-33073575:+	0	NA	NA	NA	NA	NA
142848	BPIFB4	ENSG00000186191.8	clean	chr20:33081632-33082937:+	0	NA	NA	NA	NA	NA
142849	BPIFB4	ENSG00000186191.8	known-exon	chr20:33083000-33083366:+	0.0277778	0	10.268	0	1	NA
142850	BPIFB4	ENSG00000186191.8	clean	chr20:33083874-33084891:+	0	NA	NA	NA	NA	NA
142851	BPIFB4	ENSG00000186191.8	clean	chr20:33084996-33086020:+	0	NA	NA	NA	NA	NA
142852	BPIFB4	ENSG00000186191.8	clean	chr20:33086164-33088965:+	0	NA	NA	NA	NA	NA
142853	BPIFB4	ENSG00000186191.8	clean	chr20:33089029-33089497:+	0	NA	NA	NA	NA	NA
142854	BPIFB4	ENSG00000186191.8	clean	chr20:33089558-33090707:+	0	NA	NA	NA	NA	NA
142855	BPIFB4	ENSG00000186191.8	clean	chr20:33090799-33092457:+	0.0277778	0	10.268	0	1	NA
142856	BPIFB4	ENSG00000186191.8	clean	chr20:33092658-33095099:+	0.0277778	0	10.268	0	1	NA
142857	BPIFB4	ENSG00000186191.8	clean	chr20:33095153-33097616:+	0	NA	NA	NA	NA	NA
142858	BPIFB4	ENSG00000186191.8	clean	chr20:33097787-33100425:+	0	NA	NA	NA	NA	NA
142859	BPIFB4	ENSG00000186191.8	clean	chr20:33100493-33102971:+	0	NA	NA	NA	NA	NA
142860	BPIFB4	ENSG00000186191.8	clean	chr20:33103014-33104809:+	0	NA	NA	NA	NA	NA
142861	BPIFB4	ENSG00000186191.8	clean	chr20:33104873-33107743:+	0	NA	NA	NA	NA	NA
142862	BPIFB4	ENSG00000186191.8	clean	chr20:33107820-33111413:+	0	NA	NA	NA	NA	NA
142863	BPIFA2	ENSG00000131050.11	clean	chr20:33161898-33169130:+	0	NA	NA	NA	NA	NA
142864	BPIFA2	ENSG00000131050.11	clean	chr20:33168209-33169130:+	0	NA	NA	NA	NA	NA
142865	BPIFA2	ENSG00000131050.11	clean	chr20:33169302-33172931:+	0	NA	NA	NA	NA	NA
142866	BPIFA2	ENSG00000131050.11	clean	chr20:33173076-33174078:+	0	NA	NA	NA	NA	NA
142867	BPIFA2	ENSG00000131050.11	clean	chr20:33174186-33175406:+	0	NA	NA	NA	NA	NA
142868	BPIFA2	ENSG00000131050.11	clean	chr20:33175559-33178146:+	0	NA	NA	NA	NA	NA
142869	BPIFA2	ENSG00000131050.11	clean	chr20:33178228-33179603:+	0	NA	NA	NA	NA	NA
142870	BPIFA2	ENSG00000131050.11	clean	chr20:33179667-33180519:+	0	NA	NA	NA	NA	NA
142871	BPIFA2	ENSG00000131050.11	clean	chr20:33180597-33181223:+	0	NA	NA	NA	NA	NA
142872	BPIFA4P	ENSG00000183566.10	clean	chr20:33193641-33198197:+	0	NA	NA	NA	NA	NA
142873	BPIFA4P	ENSG00000183566.10	clean	chr20:33198311-33199297:+	0	NA	NA	NA	NA	NA
142874	BPIFA4P	ENSG00000183566.10	clean	chr20:33199462-33201531:+	0	NA	NA	NA	NA	NA
142875	BPIFA4P	ENSG00000183566.10	clean	chr20:33201636-33202511:+	0	NA	NA	NA	NA	NA
142876	BPIFA4P	ENSG00000183566.10	clean	chr20:33202661-33205122:+	0	NA	NA	NA	NA	NA
142877	BPIFA4P	ENSG00000183566.10	clean	chr20:33205203-33205820:+	0	NA	NA	NA	NA	NA
142878	BPIFA4P	ENSG00000183566.10	clean	chr20:33205884-33207700:+	0	NA	NA	NA	NA	NA
142879	BPIFA4P	ENSG00000183566.10	clean	chr20:33207780-33210038:+	0	NA	NA	NA	NA	NA
142880	BPIFA3	ENSG00000131059.12	clean	chr20:33217663-33223455:+	0	NA	NA	NA	NA	NA
142881	BPIFA3	ENSG00000131059.12	clean	chr20:33217663-33223810:+	0	NA	NA	NA	NA	NA
142882	BPIFA3	ENSG00000131059.12	clean	chr20:33223607-33223810:+	0	NA	NA	NA	NA	NA
142883	BPIFA3	ENSG00000131059.12	clean	chr20:33223961-33224354:+	0	NA	NA	NA	NA	NA
142884	BPIFA3	ENSG00000131059.12	clean	chr20:33223961-33225097:+	0	NA	NA	NA	NA	NA
142885	BPIFA3	ENSG00000131059.12	clean	chr20:33224462-33225097:+	0	NA	NA	NA	NA	NA
142886	BPIFA3	ENSG00000131059.12	known-exon	chr20:33225247-33226405:+	0	NA	NA	NA	NA	NA
142887	BPIFA3	ENSG00000131059.12	clean	chr20:33226490-33226891:+	0	NA	NA	NA	NA	NA
142888	BPIFA3	ENSG00000131059.12	clean	chr20:33226993-33227537:+	0	NA	NA	NA	NA	NA
142889	BPIFA1	ENSG00000198183.12	clean	chr20:33236050-33237696:+	0	NA	NA	NA	NA	NA
142890	BPIFA1	ENSG00000198183.12	clean	chr20:33237871-33238054:+	0.0555556	0.961682	10.268	0.0936579	0.925381	NA
142891	BPIFA1	ENSG00000198183.12	clean	chr20:33238214-33239802:+	0	NA	NA	NA	NA	NA
142892	BPIFA1	ENSG00000198183.12	clean	chr20:33239910-33240232:+	0	NA	NA	NA	NA	NA
142893	BPIFA1	ENSG00000198183.12	clean	chr20:33240385-33241384:+	0	NA	NA	NA	NA	NA
142894	BPIFA1	ENSG00000198183.12	clean	chr20:33241469-33242055:+	0	NA	NA	NA	NA	NA
142895	BPIFA1	ENSG00000198183.12	clean	chr20:33242119-33242486:+	0	NA	NA	NA	NA	NA
142896	BPIFA1	ENSG00000198183.12	clean	chr20:33242561-33243106:+	0	NA	NA	NA	NA	NA
142897	BPIFB1	ENSG00000125999.11	clean	chr20:33273654-33286032:+	0	NA	NA	NA	NA	NA
142898	BPIFB1	ENSG00000125999.11	clean	chr20:33283254-33286032:+	0	NA	NA	NA	NA	NA
142899	BPIFB1	ENSG00000125999.11	clean	chr20:33286188-33288740:+	0	NA	NA	NA	NA	NA
142900	BPIFB1	ENSG00000125999.11	clean	chr20:33288882-33289884:+	0	NA	NA	NA	NA	NA
142901	BPIFB1	ENSG00000125999.11	clean	chr20:33289992-33290956:+	0	NA	NA	NA	NA	NA
142902	BPIFB1	ENSG00000125999.11	clean	chr20:33291106-33291906:+	0	NA	NA	NA	NA	NA
142903	BPIFB1	ENSG00000125999.11	clean	chr20:33291988-33297524:+	0	NA	NA	NA	NA	NA
142904	BPIFB1	ENSG00000125999.11	clean	chr20:33297588-33299898:+	0	NA	NA	NA	NA	NA
142905	BPIFB1	ENSG00000125999.11	clean	chr20:33298844-33299070:+	0	NA	NA	NA	NA	NA
142906	BPIFB1	ENSG00000125999.11	clean	chr20:33299227-33299898:+	0	NA	NA	NA	NA	NA
142907	BPIFB1	ENSG00000125999.11	clean	chr20:33299984-33301232:+	0	NA	NA	NA	NA	NA
142908	BPIFB1	ENSG00000125999.11	clean	chr20:33301412-33302358:+	0	NA	NA	NA	NA	NA
142909	BPIFB1	ENSG00000125999.11	clean	chr20:33302412-33302614:+	0	NA	NA	NA	NA	NA
142910	BPIFB1	ENSG00000125999.11	clean	chr20:33302748-33302915:+	0	NA	NA	NA	NA	NA
142911	BPIFB1	ENSG00000125999.11	clean	chr20:33303074-33303957:+	0	NA	NA	NA	NA	NA
142912	BPIFB1	ENSG00000125999.11	clean	chr20:33304025-33304845:+	0	NA	NA	NA	NA	NA
142913	BPIFB1	ENSG00000125999.11	clean	chr20:33304891-33306001:+	0	NA	NA	NA	NA	NA
142914	BPIFB1	ENSG00000125999.11	clean	chr20:33306065-33306602:+	0	NA	NA	NA	NA	NA
142915	BPIFB1	ENSG00000125999.11	clean	chr20:33306065-33306910:+	0	NA	NA	NA	NA	NA
142916	BPIFB1	ENSG00000125999.11	clean	chr20:33306685-33306910:+	0	NA	NA	NA	NA	NA
142917	BPIFB1	ENSG00000125999.11	clean	chr20:33306987-33307273:+	0	NA	NA	NA	NA	NA
142918	BPIFB9P	ENSG00000125997.5	clean	chr20:33351111-33353764:+	0	NA	NA	NA	NA	NA
142919	CDK5RAP1	ENSG00000101391.21	clean	chr20:33359123-33360350:-	112.472	-0.0886636	0.562748	-0.157555	0.874808	1
142920	CDK5RAP1	ENSG00000101391.21	clean	chr20:33359087-33379460:-	92.4444	0.0592972	0.850517	0.0697191	0.944417	1
142921	CDK5RAP1	ENSG00000101391.21	clean	chr20:33360491-33366858:-	83.3889	0.160146	1.19317	0.134219	0.89323	1
142922	CDK5RAP1	ENSG00000101391.21	clean	chr20:33367005-33370498:-	130.222	-0.224608	0.893035	-0.251511	0.801419	1
142923	CDK5RAP1	ENSG00000101391.21	clean	chr20:33370629-33372641:-	88.1944	-0.52632	0.752435	-0.699489	0.484247	1
142924	CDK5RAP1	ENSG00000101391.21	clean	chr20:33370629-33385649:-	87.8056	0.125756	0.821217	0.153134	0.878293	1
142925	CDK5RAP1	ENSG00000101391.21	clean	chr20:33372697-33374114:-	81.0833	-0.27322	0.348345	-0.784337	0.432842	1
142926	CDK5RAP1	ENSG00000101391.21	clean	chr20:33372697-33387322:-	74.1667	0.0506264	0.822806	0.061529	0.950938	1
142927	CDK5RAP1	ENSG00000101391.21	clean	chr20:33372697-33401427:-	73.6667	-0.0391776	0.749049	-0.0523031	0.958287	1
142928	CDK5RAP1	ENSG00000101391.21	clean	chr20:33374212-33379460:-	96	0.279233	0.765797	0.36463	0.715388	1
142929	CDK5RAP1	ENSG00000101391.21	clean	chr20:33374212-33385649:-	95.6944	0.0865877	0.850171	0.101847	0.918878	1
142930	CDK5RAP1	ENSG00000101391.21	clean	chr20:33374212-33394031:-	98.3333	-0.118284	0.818052	-0.144592	0.885033	1
142931	CDK5RAP1	ENSG00000101391.21	clean	chr20:33379691-33383479:-	68.1111	-1.3296	1.45658	-0.912823	0.361336	1
142932	CDK5RAP1	ENSG00000101391.21	clean	chr20:33379691-33385649:-	69.75	-0.843427	1.03764	-0.812834	0.416313	1
142933	CDK5RAP1	ENSG00000101391.21	clean	chr20:33379691-33401427:-	68.9444	-0.433668	0.785974	-0.551758	0.581114	1
142934	CDK5RAP1	ENSG00000101391.21	clean	chr20:33383521-33385649:-	69.75	-0.584509	0.711021	-0.822069	0.411037	1
142935	CDK5RAP1	ENSG00000101391.21	clean	chr20:33385770-33387322:-	70.4444	-0.656794	0.769833	-0.853164	0.393568	1
142936	CDK5RAP1	ENSG00000101391.21	clean	chr20:33385770-33392141:-	80.75	-0.544721	0.766695	-0.71048	0.477407	1
142937	CDK5RAP1	ENSG00000101391.21	clean	chr20:33387533-33392141:-	80.1389	-0.351164	0.782417	-0.44882	0.653561	1
142938	CDK5RAP1	ENSG00000101391.21	clean	chr20:33392242-33394031:-	93.5556	-0.58467	0.654709	-0.893023	0.371845	1
142939	CDK5RAP1	ENSG00000101391.21	clean	chr20:33392242-33401427:-	93.2222	-0.206159	0.690484	-0.298571	0.765267	1
142940	CDK5RAP1	ENSG00000101391.21	clean	chr20:33394066-33395012:-	81.1944	0.0319644	0.934579	0.0342019	0.972716	1
142941	CDK5RAP1	ENSG00000101391.21	clean	chr20:33394066-33401427:-	81.5278	0.0319644	0.709033	0.0450817	0.964042	1
142942	CDK5RAP1	ENSG00000101391.21	clean	chr20:33395116-33396760:-	80.2778	-0.685337	0.620377	-1.10471	0.269284	1
142943	CDK5RAP1	ENSG00000101391.21	clean	chr20:33395116-33401427:-	78.5833	-0.244873	0.659356	-0.371382	0.710353	1
142944	CDK5RAP1	ENSG00000101391.21	clean	chr20:33396936-33401427:-	45.2778	0.125531	0.724251	0.173325	0.862396	1
142945	SNTA1	ENSG00000101400.6	clean	chr20:33408599-33408700:-	18.5278	-1.64	1.71029	-0.9589	0.337609	1
142946	SNTA1	ENSG00000101400.6	clean	chr20:33408888-33410134:-	16.6667	-0.324254	1.71018	-0.189602	0.849621	1
142947	SNTA1	ENSG00000101400.6	clean	chr20:33410331-33412295:-	15.2778	-1.6719	0.820729	-2.03709	0.0416413	1
142948	SNTA1	ENSG00000101400.6	clean	chr20:33412426-33412574:-	18.3333	1.51842	1.48125	1.02509	0.305319	1
142949	SNTA1	ENSG00000101400.6	clean	chr20:33412782-33417718:-	23.0556	0	1.69622	0	1	1
142950	SNTA1	ENSG00000101400.6	clean	chr20:33417923-33438840:-	22.1667	0	1.69457	0	1	1
142951	SNTA1	ENSG00000101400.6	clean	chr20:33439026-33443310:-	8.19444	0	1.74052	0	1	NA
142952	CBFA2T2	ENSG00000078699.21	clean	chr20:33490301-33573973:+	2.19444	0	2.10277	0	1	NA
142953	CBFA2T2	ENSG00000078699.21	clean	chr20:33490301-33606955:+	3.19444	0	1.89831	0	1	NA
142954	CBFA2T2	ENSG00000078699.21	clean	chr20:33562674-33573973:+	0.833333	0	3.72044	0	1	NA
142955	CBFA2T2	ENSG00000078699.21	clean	chr20:33562674-33606955:+	3.13889	0	1.9146	0	1	NA
142956	CBFA2T2	ENSG00000078699.21	clean	chr20:33574261-33601829:+	0.777778	0	3.22431	0	1	NA
142957	CBFA2T2	ENSG00000078699.21	clean	chr20:33574261-33606955:+	3.13889	0	1.9146	0	1	NA
142958	CBFA2T2	ENSG00000078699.21	clean	chr20:33600465-33606955:+	3.13889	0	1.9146	0	1	NA
142959	CBFA2T2	ENSG00000078699.21	clean	chr20:33601905-33606955:+	3.13889	0	1.9146	0	1	NA
142960	CBFA2T2	ENSG00000078699.21	clean	chr20:33607099-33611093:+	7.97222	-2.29213	1.65294	-1.3867	0.165532	NA
142961	CBFA2T2	ENSG00000078699.21	clean	chr20:33611335-33618447:+	5.30556	2.15146	1.67902	1.28138	0.200061	NA
142962	CBFA2T2	ENSG00000078699.21	clean	chr20:33611335-33619516:+	5.58333	2.22546	1.6748	1.32879	0.183918	NA
142963	CBFA2T2	ENSG00000078699.21	clean	chr20:33619606-33623114:+	10.6944	-0.273018	1.73064	-0.157755	0.87465	1
142964	CBFA2T2	ENSG00000078699.21	clean	chr20:33623296-33623772:+	8.55556	-0.446746	0.862008	-0.518262	0.604276	NA
142965	CBFA2T2	ENSG00000078699.21	clean	chr20:33623296-33624763:+	9.16667	-0.375663	0.759005	-0.494941	0.620641	NA
142966	CBFA2T2	ENSG00000078699.21	clean	chr20:33623854-33624763:+	9.11111	-0.371132	0.741852	-0.500277	0.61688	NA
142967	CBFA2T2	ENSG00000078699.21	clean	chr20:33625017-33628349:+	7.66667	1.8221	1.64596	1.10702	0.268287	NA
142968	CBFA2T2	ENSG00000078699.21	clean	chr20:33628435-33629718:+	8.11111	-0.367371	1.21993	-0.30114	0.763308	NA
142969	CBFA2T2	ENSG00000078699.21	clean	chr20:33629914-33636639:+	7.72222	-0.540567	1.30546	-0.41408	0.678815	NA
142970	CBFA2T2	ENSG00000078699.21	clean	chr20:33636708-33640340:+	7.44444	-1.20353	1.21801	-0.988116	0.323096	NA
142971	CBFA2T2	ENSG00000078699.21	clean	chr20:33639708-33640343:+	2.5	-2.30985	1.45534	-1.58715	0.112478	NA
142972	CBFA2T2	ENSG00000078699.21	clean	chr20:33640531-33644346:+	8.5	-0.634715	1.26363	-0.502296	0.61546	NA
142973	NECAB3	ENSG00000125967.16	clean	chr20:33657857-33657941:-	43.7222	0.963474	0.629074	1.53158	0.125627	1
142974	NECAB3	ENSG00000125967.16	clean	chr20:33658033-33658476:-	46.8056	-0.154415	0.548618	-0.281462	0.778356	1
142975	NECAB3	ENSG00000125967.16	clean	chr20:33658554-33658721:-	43.6944	0.0606961	0.638127	0.095116	0.924223	1
142976	NECAB3	ENSG00000125967.16	clean	chr20:33658816-33659652:-	30.9167	0.505754	0.559508	0.903926	0.366034	1
142977	NECAB3	ENSG00000125967.16	known-exon	chr20:33659550-33659652:-	36.6389	0.269114	0.399455	0.673702	0.500501	1
142978	NECAB3	ENSG00000125967.16	clean	chr20:33659732-33659884:-	38.5278	0.791708	0.655501	1.20779	0.227128	1
142979	NECAB3	ENSG00000125967.16	known-exon	chr20:33660003-33660258:-	40.0833	0.410617	0.363621	1.12924	0.258795	1
142980	NECAB3	ENSG00000125967.16	clean	chr20:33660395-33662034:-	43.25	0.718587	0.684245	1.05019	0.293631	1
142981	NECAB3	ENSG00000125967.16	clean	chr20:33660395-33662211:-	43.25	0.718587	0.684245	1.05019	0.293631	1
142982	NECAB3	ENSG00000125967.16	clean	chr20:33660395-33666580:-	43.3611	0.188072	0.674074	0.279009	0.780238	1
142983	NECAB3	ENSG00000125967.16	clean	chr20:33660395-33669374:-	43.5833	0.42908	0.651875	0.658224	0.510394	1
142984	C20orf144	ENSG00000149609.6	clean	chr20:33662471-33663531:+	0	NA	NA	NA	NA	NA
142985	NECAB3	ENSG00000125967.16	clean	chr20:33669472-33669686:-	43.4167	0.521526	0.492501	1.05893	0.28963	1
142986	NECAB3	ENSG00000125967.16	clean	chr20:33669712-33670683:-	48.9167	0.911033	0.56448	1.61393	0.106542	1
142987	NECAB3	ENSG00000125967.16	clean	chr20:33670792-33672397:-	43.5278	0.548204	0.317991	1.72396	0.0847147	1
142988	NECAB3	ENSG00000125967.16	clean	chr20:33672422-33674223:-	25.3333	-0.0324214	0.692985	-0.0467851	0.962684	1
142989	E2F1	ENSG00000101412.13	clean	chr20:33676979-33677104:-	48.9167	-0.164216	0.658704	-0.249302	0.803127	1
142990	E2F1	ENSG00000101412.13	clean	chr20:33677330-33677425:-	66.9444	0.301248	0.827276	0.364144	0.715751	1
142991	E2F1	ENSG00000101412.13	clean	chr20:33677540-33678200:-	65.8611	-0.157131	0.335976	-0.467685	0.64001	1
142992	E2F1	ENSG00000101412.13	clean	chr20:33678353-33679754:-	63.6111	-0.166981	0.518986	-0.321746	0.747645	1
142993	E2F1	ENSG00000101412.13	clean	chr20:33679974-33680325:-	60.8056	0.230436	0.580355	0.39706	0.691323	1
142994	E2F1	ENSG00000101412.13	clean	chr20:33680416-33686003:-	26.1111	0.128629	0.539814	0.238284	0.811661	1
142995	PXMP4	ENSG00000101417.12	clean	chr20:33707969-33710554:-	14.5556	0	1.71088	0	1	1
142996	PXMP4	ENSG00000101417.12	clean	chr20:33707969-33714673:-	15.3056	0	1.70312	0	1	1
142997	PXMP4	ENSG00000101417.12	clean	chr20:33710753-33714673:-	12.25	0.542257	1.70502	0.318035	0.750458	1
142998	PXMP4	ENSG00000101417.12	clean	chr20:33714736-33720094:-	11.5556	0	1.72669	0	1	1
142999	ZNF341	ENSG00000131061.14	clean	chr20:33732052-33740901:+	1.13889	0	2.92208	0	1	NA
143000	ZNF341	ENSG00000131061.14	clean	chr20:33741012-33745102:+	2.83333	0	1.90828	0	1	NA
143001	ZNF341	ENSG00000131061.14	clean	chr20:33745299-33748922:+	2.80556	0	1.93897	0	1	NA
143002	ZNF341	ENSG00000131061.14	clean	chr20:33749072-33753171:+	2.47222	0	1.96961	0	1	NA
143003	ZNF341	ENSG00000131061.14	clean	chr20:33753423-33757147:+	2.80556	-0.082461	1.87277	-0.0440317	0.964879	NA
143004	ZNF341	ENSG00000131061.14	clean	chr20:33757322-33758715:+	3.5	2.3365	1.72903	1.35134	0.176587	NA
143005	ZNF341	ENSG00000131061.14	clean	chr20:33758806-33761861:+	2.80556	0	2.12516	0	1	NA
143006	ZNF341	ENSG00000131061.14	clean	chr20:33762055-33766850:+	1.91667	0	2.21079	0	1	NA
143007	ZNF341	ENSG00000131061.14	clean	chr20:33767041-33770083:+	3.05556	-1.90689	1.57381	-1.21164	0.225651	NA
143008	ZNF341	ENSG00000131061.14	clean	chr20:33770292-33781290:+	2.97222	0	2.04004	0	1	NA
143009	ZNF341	ENSG00000131061.14	clean	chr20:33781387-33783731:+	1.66667	-1.45943	2.18105	-0.669139	0.503407	NA
143010	ZNF341	ENSG00000131061.14	clean	chr20:33783864-33788862:+	2.11111	0	2.21304	0	1	NA
143011	ZNF341	ENSG00000131061.14	clean	chr20:33788974-33789517:+	2.25	0	2.02656	0	1	NA
143012	ZNF341	ENSG00000131061.14	clean	chr20:33789588-33790987:+	2	-0.961793	2.2598	-0.42561	0.670392	NA
143013	CHMP4B	ENSG00000101421.4	clean	chr20:33811658-33848466:+	87.9444	0	1.67521	0	1	1
143014	CHMP4B	ENSG00000101421.4	clean	chr20:33848644-33850951:+	98.25	-0.515121	0.694537	-0.741675	0.458284	1
143015	CHMP4B	ENSG00000101421.4	clean	chr20:33851066-33852076:+	100.528	-0.866774	0.926291	-0.935748	0.349403	1
143016	CHMP4B	ENSG00000101421.4	clean	chr20:33852203-33853495:+	131.361	-0.651952	0.810268	-0.804613	0.421043	1
143017	RALY	ENSG00000125970.12	clean	chr20:33994131-34031521:+	166.806	0	1.67304	0	1	1
143018	RALY	ENSG00000125970.12	clean	chr20:34029927-34031521:+	153.306	0	1.67323	0	1	1
143019	RALY	ENSG00000125970.12	clean	chr20:34031604-34033163:+	233.833	-0.701209	1.11259	-0.630246	0.528533	1
143020	RALY	ENSG00000125970.12	clean	chr20:34031604-34065043:+	233.472	-1.76706	1.45092	-1.21789	0.223266	1
143021	RALY	ENSG00000125970.12	clean	chr20:34031604-34072065:+	249.361	-1.17098	1.5648	-0.748324	0.454265	1
143022	RALY	ENSG00000125970.12	clean	chr20:34033239-34072065:+	249.361	-1.17098	1.5648	-0.748324	0.454265	1
143023	RALY	ENSG00000125970.12	clean	chr20:34065160-34072065:+	249.056	0	1.67201	0	1	1
143024	RALY	ENSG00000125970.12	clean	chr20:34072205-34073562:+	313.556	0.257675	0.690101	0.373387	0.70886	1
143025	RALY	ENSG00000125970.12	clean	chr20:34072205-34073818:+	192.722	-0.00165931	0.654811	-0.00253403	0.997978	1
143026	RALY	ENSG00000125970.12	clean	chr20:34073635-34073818:+	242.972	0.227338	0.537845	0.422683	0.672527	1
143027	RALY	ENSG00000125970.12	clean	chr20:34073635-34075873:+	243.833	-0.461162	0.519432	-0.887819	0.374638	1
143028	RALY	ENSG00000125970.12	clean	chr20:34073866-34075873:+	220.444	-0.562183	0.523692	-1.0735	0.283047	1
143029	RALY	ENSG00000125970.12	clean	chr20:34076815-34077027:+	143.222	0.815405	1.26157	0.64634	0.518059	1
143030	RALY	ENSG00000125970.12	clean	chr20:34077245-34078504:+	241.5	-0.21507	0.578755	-0.371609	0.710184	1
143031	RALY	ENSG00000125970.12	clean	chr20:34078553-34079909:+	233.528	0.0530768	0.555537	0.0955415	0.923885	1
143032	RALY	ENSG00000125970.12	clean	chr20:34078553-34108163:+	230.5	0	1.67759	0	1	1
143033	EIF2S2	ENSG00000125977.7	clean	chr20:34089905-34090516:-	670.889	-0.830268	0.350642	-2.36785	0.0178917	0.984701
143034	EIF2S2	ENSG00000125977.7	clean	chr20:34090602-34093674:-	413.111	-0.589398	0.460661	-1.27946	0.200734	1
143035	EIF2S2	ENSG00000125977.7	clean	chr20:34093731-34096656:-	652.667	-0.368091	0.498266	-0.738744	0.460063	1
143036	EIF2S2	ENSG00000125977.7	clean	chr20:34096805-34097415:-	838.444	-0.293779	0.457806	-0.641711	0.521061	1
143037	EIF2S2	ENSG00000125977.7	clean	chr20:34097516-34098497:-	873.5	-0.305434	0.516918	-0.590876	0.554604	1
143038	EIF2S2	ENSG00000125977.7	clean	chr20:34098633-34103461:-	511.639	-0.0816362	0.366114	-0.222981	0.823551	1
143039	EIF2S2	ENSG00000125977.7	clean	chr20:34103565-34105367:-	519.917	-0.490009	0.519326	-0.943548	0.345401	1
143040	EIF2S2	ENSG00000125977.7	clean	chr20:34105545-34112095:-	485.861	-0.505172	0.457028	-1.10534	0.269012	1
143041	ASIP	ENSG00000101440.9	clean	chr20:34194760-34260364:+	0.0277778	0	10.268	0	1	NA
143042	ASIP	ENSG00000101440.9	clean	chr20:34260534-34262831:+	0.0277778	0	10.268	0	1	NA
143043	ASIP	ENSG00000101440.9	clean	chr20:34262893-34268990:+	0.0277778	0	10.268	0	1	NA
143044	AHCY	ENSG00000101444.13	clean	chr20:34281165-34285439:-	682.222	-0.33242	0.717667	-0.463196	0.643224	1
143045	AHCY	ENSG00000101444.13	clean	chr20:34285634-34290331:-	662.944	-0.331459	0.597999	-0.55428	0.579387	1
143046	AHCY	ENSG00000101444.13	clean	chr20:34290449-34290550:-	539.25	-0.0786822	0.785602	-0.100155	0.920221	1
143047	AHCY	ENSG00000101444.13	clean	chr20:34290638-34290730:-	493.556	0.157398	0.981697	0.160332	0.872619	1
143048	AHCY	ENSG00000101444.13	clean	chr20:34290938-34291418:-	494.806	-0.0279934	0.666432	-0.0420049	0.966495	1
143049	AHCY	ENSG00000101444.13	clean	chr20:34291531-34292357:-	684.222	0.396306	0.647788	0.611783	0.540681	1
143050	AHCY	ENSG00000101444.13	clean	chr20:34292507-34294080:-	526.25	0.0446927	0.367024	0.121771	0.903081	1
143051	AHCY	ENSG00000101444.13	clean	chr20:34294156-34295394:-	316.389	-0.559875	0.98407	-0.568939	0.569398	1
143052	AHCY	ENSG00000101444.13	clean	chr20:34295585-34301757:-	643.556	-0.389929	0.507784	-0.767903	0.442545	1
143053	AHCY	ENSG00000101444.13	clean	chr20:34295585-34302344:-	643.722	-0.307467	0.500886	-0.613846	0.539317	1
143054	AHCY	ENSG00000101444.13	clean	chr20:34295585-34303242:-	643.917	-0.376557	0.495922	-0.759308	0.447668	1
143055	AHCY	ENSG00000101444.13	clean	chr20:34295585-34311471:-	640.611	-0.155464	1.19155	-0.130471	0.896194	1
143056	ITCH	ENSG00000078747.15	clean	chr20:34363349-34369393:+	56.7222	-0.267162	0.837399	-0.319038	0.749698	1
143057	ITCH	ENSG00000078747.15	clean	chr20:34369470-34392736:+	77.25	0.0455147	1.20167	0.0378762	0.969786	1
143058	ITCH	ENSG00000078747.15	clean	chr20:34369470-34393769:+	77.25	0.0455147	1.20167	0.0378762	0.969786	1
143059	ITCH	ENSG00000078747.15	clean	chr20:34369470-34408650:+	108.667	0.393584	1.19569	0.329169	0.742028	1
143060	ITCH	ENSG00000078747.15	clean	chr20:34392914-34393790:+	67.7222	-0.0434679	0.941462	-0.0461706	0.963174	1
143061	ITCH	ENSG00000078747.15	clean	chr20:34393881-34397207:+	106.611	-1.1255	1.45751	-0.772212	0.439989	1
143062	ITCH	ENSG00000078747.15	clean	chr20:34393881-34408650:+	108.75	-1.08731	1.45735	-0.746084	0.455617	1
143063	ITCH	ENSG00000078747.15	clean	chr20:34393881-34412514:+	130.667	0.13715	1.19739	0.114541	0.908809	1
143064	ITCH	ENSG00000078747.15	clean	chr20:34397321-34408650:+	108.639	0.393584	1.19571	0.329164	0.742032	1
143065	ITCH	ENSG00000078747.15	clean	chr20:34408792-34412514:+	131.944	-0.6424	0.718484	-0.894105	0.371266	1
143066	ITCH	ENSG00000078747.15	clean	chr20:34412639-34413741:+	97.2222	-0.672564	0.68925	-0.975792	0.329168	1
143067	ITCH	ENSG00000078747.15	clean	chr20:34413879-34417116:+	121.778	-0.333225	0.862837	-0.386197	0.699351	1
143068	ITCH	ENSG00000078747.15	clean	chr20:34413879-34418781:+	121.722	-0.110833	0.891091	-0.124378	0.901016	1
143069	ITCH	ENSG00000078747.15	clean	chr20:34413879-34424479:+	122.167	-0.530212	0.841182	-0.630318	0.528487	1
143070	ITCH	ENSG00000078747.15	clean	chr20:34417239-34424479:+	120.472	-0.337425	0.86361	-0.390714	0.696009	1
143071	ITCH	ENSG00000078747.15	clean	chr20:34424525-34438473:+	118.278	0.0846975	0.824481	0.102728	0.918179	1
143072	ITCH	ENSG00000078747.15	clean	chr20:34438631-34440154:+	97.5833	-0.369101	0.583981	-0.632043	0.527359	1
143073	ITCH	ENSG00000078747.15	clean	chr20:34440344-34442207:+	96.8611	-0.750643	0.843735	-0.889668	0.373644	1
143074	ITCH	ENSG00000078747.15	clean	chr20:34440344-34445286:+	116.306	-0.99705	0.891362	-1.11857	0.263324	1
143075	ITCH	ENSG00000078747.15	clean	chr20:34442303-34445286:+	115.861	-1.99704	1.14748	-1.74037	0.081794	1
143076	ITCH	ENSG00000078747.15	clean	chr20:34445461-34449410:+	85.3889	-0.849754	1.04482	-0.813299	0.416047	1
143077	ITCH	ENSG00000078747.15	clean	chr20:34449480-34457389:+	114.889	-0.872498	0.761265	-1.14612	0.251747	1
143078	ITCH	ENSG00000078747.15	clean	chr20:34457474-34462092:+	113	-0.488326	0.784494	-0.622472	0.533631	1
143079	ITCH	ENSG00000078747.15	clean	chr20:34462221-34463081:+	121.417	-0.598983	0.632682	-0.946736	0.343773	1
143080	ITCH	ENSG00000078747.15	clean	chr20:34462221-34470047:+	121.167	-0.769218	0.74757	-1.02896	0.303499	1
143081	ITCH	ENSG00000078747.15	clean	chr20:34470120-34471443:+	128.944	-0.720488	0.545569	-1.32062	0.186628	1
143082	ITCH	ENSG00000078747.15	clean	chr20:34471515-34477771:+	100.806	-0.429478	1.33356	-0.322054	0.747412	1
143083	ITCH	ENSG00000078747.15	clean	chr20:34471515-34480598:+	103.139	-0.592979	0.847347	-0.699806	0.484048	1
143084	ITCH	ENSG00000078747.15	clean	chr20:34477860-34479629:+	69.0556	-0.668087	0.509732	-1.31066	0.189972	1
143085	ITCH	ENSG00000078747.15	clean	chr20:34479789-34480598:+	94.6667	-0.852442	0.66002	-1.29154	0.196517	1
143086	ITCH	ENSG00000078747.15	clean	chr20:34480732-34481065:+	71.1389	-0.640535	0.773152	-0.828472	0.407403	1
143087	ITCH	ENSG00000078747.15	clean	chr20:34481206-34489265:+	86.5	-0.654892	0.668711	-0.979335	0.327414	1
143088	ITCH	ENSG00000078747.15	clean	chr20:34489386-34489821:+	92.0833	-0.741641	0.763399	-0.971498	0.3313	1
143089	ITCH	ENSG00000078747.15	clean	chr20:34489926-34492500:+	76.5833	-1.21917	1.03117	-1.18231	0.237084	1
143090	ITCH	ENSG00000078747.15	clean	chr20:34492597-34504330:+	100.722	-0.833525	1.68144	-0.495722	0.62009	1
143091	ITCH	ENSG00000078747.15	clean	chr20:34504403-34507694:+	113.611	-0.620274	1.07537	-0.576799	0.564075	1
143092	DYNLRB1	ENSG00000125971.16	clean	chr20:34516461-34526267:+	130.361	0.623015	1.33343	0.467227	0.640338	1
143093	DYNLRB1	ENSG00000125971.16	clean	chr20:34526343-34529851:+	292.639	-0.489393	1.33013	-0.367928	0.712927	1
143094	DYNLRB1	ENSG00000125971.16	clean	chr20:34526343-34534627:+	292.611	-0.488495	1.3301	-0.367263	0.713423	1
143095	DYNLRB1	ENSG00000125971.16	clean	chr20:34530234-34534627:+	289.667	-0.636073	1.06954	-0.594716	0.552033	1
143096	DYNLRB1	ENSG00000125971.16	clean	chr20:34534795-34540580:+	228.722	-0.694372	0.823844	-0.842844	0.399316	1
143097	MAP1LC3A	ENSG00000101460.13	clean	chr20:34546916-34549904:+	0.0277778	0	10.268	0	1	NA
143098	MAP1LC3A	ENSG00000101460.13	clean	chr20:34550029-34559207:+	1.16667	0	2.84723	0	1	NA
143099	MAP1LC3A	ENSG00000101460.13	clean	chr20:34558908-34559207:+	1.16667	0	2.84723	0	1	NA
143100	MAP1LC3A	ENSG00000101460.13	clean	chr20:34558908-34559346:+	1.38889	0	2.51711	0	1	NA
143101	MAP1LC3A	ENSG00000101460.13	clean	chr20:34559263-34559346:+	1	0	3.5852	0	1	NA
143102	MAP1LC3A	ENSG00000101460.13	clean	chr20:34559453-34559735:+	0.611111	0	4.61891	0	1	NA
143103	MAP1LC3A	ENSG00000101460.13	known-exon	chr20:34559905-34560171:+	0.722222	-0.321935	3.37845	-0.0952907	0.924084	NA
143104	PIGU	ENSG00000101464.10	clean	chr20:34560979-34575103:-	53.25	0.115475	1.33806	0.0863	0.931228	1
143105	PIGU	ENSG00000101464.10	clean	chr20:34575246-34581547:-	75.1944	-0.504674	1.19299	-0.423033	0.672271	1
143106	PIGU	ENSG00000101464.10	clean	chr20:34579393-34581547:-	75.0833	-1.08795	0.94983	-1.14541	0.252039	1
143107	PIGU	ENSG00000101464.10	clean	chr20:34581672-34585436:-	69.8333	-1.87815	1.45747	-1.28864	0.197525	1
143108	PIGU	ENSG00000101464.10	clean	chr20:34581672-34588452:-	70.4167	-0.32665	1.19655	-0.272993	0.784859	1
143109	PIGU	ENSG00000101464.10	clean	chr20:34585480-34588539:-	5.88889	1.44746	1.48634	0.973838	0.330137	NA
143110	PIGU	ENSG00000101464.10	clean	chr20:34588607-34616041:-	60.4444	0	1.68237	0	1	1
143111	PIGU	ENSG00000101464.10	clean	chr20:34588607-34634614:-	68.3333	0	1.68651	0	1	1
143112	PIGU	ENSG00000101464.10	clean	chr20:34616139-34634614:-	67.8333	0	1.68671	0	1	1
143113	PIGU	ENSG00000101464.10	clean	chr20:34634715-34637875:-	69.5278	0	1.67789	0	1	1
143114	PIGU	ENSG00000101464.10	clean	chr20:34637985-34644163:-	68.0833	0	1.68077	0	1	1
143115	PIGU	ENSG00000101464.10	clean	chr20:34644226-34645274:-	59.5833	-2.15969	1.39605	-1.547	0.121863	1
143116	PIGU	ENSG00000101464.10	clean	chr20:34644226-34657179:-	64.5278	0	1.68066	0	1	1
143117	PIGU	ENSG00000101464.10	clean	chr20:34645334-34657179:-	63.7778	0	1.68205	0	1	1
143118	PIGU	ENSG00000101464.10	clean	chr20:34657244-34676955:-	51.9444	0	1.68163	0	1	1
143119	PIGU	ENSG00000101464.10	clean	chr20:34657244-34698694:-	51.9167	0	1.68166	0	1	1
143120	NCOA6	ENSG00000198646.14	clean	chr20:34689560-34690094:-	0	NA	NA	NA	NA	NA
143121	NCOA6	ENSG00000198646.14	clean	chr20:34690197-34698694:-	0	NA	NA	NA	NA	NA
143122	NCOA6	ENSG00000198646.14	clean	chr20:34697243-34698694:-	0	NA	NA	NA	NA	NA
143123	NCOA6	ENSG00000198646.14	clean	chr20:34697243-34727258:-	12.8611	0	1.84237	0	1	1
143124	NCOA6	ENSG00000198646.14	clean	chr20:34698848-34714589:-	0	NA	NA	NA	NA	NA
143125	TP53INP2	ENSG00000078804.13	clean	chr20:34704512-34705357:+	2.05556	1.70044	1.64455	1.03399	0.301143	NA
143126	TP53INP2	ENSG00000078804.13	clean	chr20:34704512-34708690:+	1.52778	0.643857	1.82788	0.352243	0.724656	NA
143127	TP53INP2	ENSG00000078804.13	clean	chr20:34704778-34705357:+	2.38889	1.22239	1.56604	0.780561	0.435061	NA
143128	TP53INP2	ENSG00000078804.13	clean	chr20:34705474-34708690:+	0.916667	-0.321915	2.52597	-0.127442	0.898591	NA
143129	TP53INP2	ENSG00000078804.13	clean	chr20:34708863-34709235:+	0.638889	0.415033	3.38767	0.122513	0.902493	NA
143130	TP53INP2	ENSG00000078804.13	clean	chr20:34709524-34710057:+	0.416667	0.0382759	5.46777	0.00700028	0.994415	NA
143131	NCOA6	ENSG00000198646.14	clean	chr20:34715365-34727258:-	13.3056	0	1.83825	0	1	1
143132	NCOA6	ENSG00000198646.14	clean	chr20:34727407-34732558:-	14.0278	-1.20785	1.14361	-1.05617	0.290889	1
143133	NCOA6	ENSG00000198646.14	clean	chr20:34732595-34736689:-	12.8889	-1.65979	1.11958	-1.48251	0.138205	1
143134	NCOA6	ENSG00000198646.14	clean	chr20:34736758-34740362:-	11.6667	-0.739684	0.91906	-0.804827	0.42092	1
143135	NCOA6	ENSG00000198646.14	clean	chr20:34743341-34746806:-	7.02778	-0.0209591	0.999895	-0.0209613	0.983277	NA
143136	NCOA6	ENSG00000198646.14	clean	chr20:34746928-34749402:-	9.86111	-0.189034	0.724729	-0.260833	0.794221	NA
143137	NCOA6	ENSG00000198646.14	clean	chr20:34750519-34754721:-	5.05556	0.765534	1.30106	0.588392	0.556269	NA
143138	NCOA6	ENSG00000198646.14	clean	chr20:34754868-34757219:-	6.77778	-0.154328	0.885164	-0.174349	0.861591	NA
143139	NCOA6	ENSG00000198646.14	clean	chr20:34758104-34758804:-	9.22222	0.192645	0.919754	0.209453	0.834095	NA
143140	NCOA6	ENSG00000198646.14	clean	chr20:34758933-34768463:-	8.86111	-0.491853	0.929035	-0.529423	0.596512	NA
143141	NCOA6	ENSG00000198646.14	clean	chr20:34768586-34776292:-	9.38889	-0.658961	1.42915	-0.461084	0.644738	NA
143142	NCOA6	ENSG00000198646.14	clean	chr20:34776448-34782120:-	12.7778	0.351472	1.26136	0.278646	0.780517	1
143143	NCOA6	ENSG00000198646.14	clean	chr20:34782404-34792449:-	5.75	-1.01792	1.51407	-0.672308	0.501388	NA
143144	NCOA6	ENSG00000198646.14	clean	chr20:34792563-34809452:-	3.36111	0.613872	1.92323	0.319187	0.749584	NA
143145	NCOA6	ENSG00000198646.14	clean	chr20:34792563-34825471:-	3.52778	-1.30972	1.90771	-0.68654	0.492373	NA
143146	NCOA6	ENSG00000198646.14	clean	chr20:34809522-34819301:-	0.388889	-0.895953	5.08986	-0.176027	0.860273	NA
143147	GGT7	ENSG00000131067.17	clean	chr20:34845491-34849960:-	0.777778	0	3.30778	0	1	NA
143148	GGT7	ENSG00000131067.17	clean	chr20:34850060-34851230:-	0.694444	-2.16987	3.78559	-0.573192	0.566514	NA
143149	GGT7	ENSG00000131067.17	clean	chr20:34851368-34852154:-	0.833333	1.4809	3.08175	0.480536	0.630846	NA
143150	GGT7	ENSG00000131067.17	clean	chr20:34852272-34852388:-	0.583333	0	4.97702	0	1	NA
143151	GGT7	ENSG00000131067.17	clean	chr20:34852538-34854530:-	0.75	0	4.35534	0	1	NA
143152	GGT7	ENSG00000131067.17	clean	chr20:34854619-34854795:-	1.05556	-1.18418	2.80335	-0.422416	0.672722	NA
143153	GGT7	ENSG00000131067.17	clean	chr20:34854923-34856805:-	0.638889	0.961803	3.54981	0.270945	0.786434	NA
143154	GGT7	ENSG00000131067.17	clean	chr20:34856893-34859442:-	0.694444	0	3.82668	0	1	NA
143155	GGT7	ENSG00000131067.17	clean	chr20:34859639-34859968:-	0.888889	0	3.38303	0	1	NA
143156	GGT7	ENSG00000131067.17	clean	chr20:34860042-34860253:-	0.638889	0	3.93396	0	1	NA
143157	GGT7	ENSG00000131067.17	clean	chr20:34860321-34861444:-	0.638889	-0.698736	4.13537	-0.168966	0.865824	NA
143158	GGT7	ENSG00000131067.17	clean	chr20:34861562-34862813:-	1.16667	0	2.91169	0	1	NA
143159	GGT7	ENSG00000131067.17	clean	chr20:34862965-34863312:-	0.75	0.96179	3.51339	0.27375	0.784277	NA
143160	GGT7	ENSG00000131067.17	clean	chr20:34863548-34863679:-	0.611111	0	5.06405	0	1	NA
143161	GGT7	ENSG00000131067.17	clean	chr20:34863548-34872646:-	0.611111	0	5.06405	0	1	NA
143162	GGT7	ENSG00000131067.17	clean	chr20:34863730-34872646:-	0.583333	0	5.1821	0	1	NA
143163	ACSS2	ENSG00000131069.20	clean	chr20:34872403-34882793:+	11.5833	0	1.71893	0	1	1
143164	ACSS2	ENSG00000131069.20	clean	chr20:34873001-34882793:+	11.5833	0	1.71893	0	1	1
143165	ACSS2	ENSG00000131069.20	clean	chr20:34875137-34875852:+	0	NA	NA	NA	NA	NA
143166	ACSS2	ENSG00000131069.20	clean	chr20:34875127-34882793:+	11.5833	0	1.71893	0	1	1
143167	ACSS2	ENSG00000131069.20	clean	chr20:34875931-34882793:+	11.5833	0	1.71893	0	1	1
143168	ACSS2	ENSG00000131069.20	clean	chr20:34876823-34882793:+	11.5833	0	1.71893	0	1	1
143169	ACSS2	ENSG00000131069.20	clean	chr20:34882989-34893568:+	12.3333	0.587981	1.71839	0.34217	0.732223	1
143170	ACSS2	ENSG00000131069.20	clean	chr20:34882989-34908715:+	12.2778	0	1.71887	0	1	1
143171	ACSS2	ENSG00000131069.20	clean	chr20:34882989-34913095:+	12.4722	0	1.71892	0	1	1
143172	ACSS2	ENSG00000131069.20	clean	chr20:34882989-34913853:+	12.2778	0	1.71887	0	1	1
143173	ACSS2	ENSG00000131069.20	clean	chr20:34882989-34923322:+	17.2778	0	1.70041	0	1	1
143174	ACSS2	ENSG00000131069.20	clean	chr20:34893622-34913095:+	11.7222	0	1.72333	0	1	1
143175	ACSS2	ENSG00000131069.20	clean	chr20:34908943-34913095:+	11.7222	0	1.72333	0	1	1
143176	ACSS2	ENSG00000131069.20	clean	chr20:34913181-34913440:+	0.222222	0.895825	10.2511	0.0873879	0.930363	NA
143177	ACSS2	ENSG00000131069.20	clean	chr20:34913496-34913752:+	11.0556	1.18553	1.5202	0.779853	0.435478	1
143178	ACSS2	ENSG00000131069.20	clean	chr20:34914171-34914322:+	9.27778	-0.482576	1.6285	-0.296332	0.766976	NA
143179	ACSS2	ENSG00000131069.20	clean	chr20:34914437-34915217:+	11.7778	-1.7615	1.72003	-1.0241	0.305786	1
143180	ACSS2	ENSG00000131069.20	clean	chr20:34914437-34919434:+	11.8056	0	1.72032	0	1	1
143181	ACSS2	ENSG00000131069.20	clean	chr20:34915256-34919434:+	11.7778	0	1.71982	0	1	1
143182	ACSS2	ENSG00000131069.20	clean	chr20:34919572-34920538:+	9.11111	-0.112203	1.75307	-0.0640039	0.948967	NA
143183	ACSS2	ENSG00000131069.20	clean	chr20:34920709-34921005:+	18.0833	-1.40576	0.849457	-1.65489	0.0979467	1
143184	ACSS2	ENSG00000131069.20	clean	chr20:34921139-34921329:+	11.9444	0.575405	1.24322	0.462835	0.643482	1
143185	ACSS2	ENSG00000131069.20	clean	chr20:34921462-34921543:+	11.8889	-1.21864	1.17432	-1.03774	0.299392	1
143186	ACSS2	ENSG00000131069.20	clean	chr20:34921600-34921785:+	12.7778	-1.30581	1.37072	-0.952643	0.340771	1
143187	ACSS2	ENSG00000131069.20	clean	chr20:34921866-34923322:+	17.5556	1.26295	1.38626	0.911048	0.36227	1
143188	ACSS2	ENSG00000131069.20	clean	chr20:34923431-34925697:+	15.1389	0	1.70856	0	1	1
143189	ACSS2	ENSG00000131069.20	clean	chr20:34925766-34926104:+	11.3611	0.362569	1.07854	0.336168	0.736744	1
143190	ACSS2	ENSG00000131069.20	clean	chr20:34925766-34926876:+	15.5556	0.89593	1.42547	0.628515	0.529667	1
143191	ACSS2	ENSG00000131069.20	clean	chr20:34926281-34926876:+	15.2222	-0.239417	1.60153	-0.149493	0.881164	1
143192	ACSS2	ENSG00000131069.20	clean	chr20:34926951-34927086:+	12.6111	-1.02346	1.70932	-0.598753	0.549338	1
143193	GSS	ENSG00000100983.12	known-exon	chr20:34929237-34929400:-	129.111	0.397116	0.337869	1.17535	0.239853	1
143194	GSS	ENSG00000100983.12	clean	chr20:34929590-34931335:-	124.083	-0.645142	0.593888	-1.0863	0.277345	1
143195	GSS	ENSG00000100983.12	clean	chr20:34931417-34931938:-	77.4167	0.0342406	0.77118	0.0444003	0.964585	1
143196	GSS	ENSG00000100983.12	clean	chr20:34932133-34935575:-	118.389	-0.379363	1.11858	-0.339146	0.7345	1
143197	GSS	ENSG00000100983.12	clean	chr20:34934149-34935575:-	117.222	-0.307852	0.987008	-0.311904	0.755113	1
143198	GSS	ENSG00000100983.12	clean	chr20:34935642-34936762:-	126.944	-0.295999	0.717285	-0.412666	0.679852	1
143199	GSS	ENSG00000100983.12	clean	chr20:34936840-34936942:-	135.111	-1.09481	1.03526	-1.05751	0.290277	1
143200	GSS	ENSG00000100983.12	clean	chr20:34937023-34941712:-	129.639	-0.322568	0.826362	-0.390347	0.69628	1
143201	GSS	ENSG00000100983.12	clean	chr20:34937023-34945952:-	137.861	-0.926829	0.920828	-1.00652	0.314167	1
143202	GSS	ENSG00000100983.12	clean	chr20:34941829-34942487:-	136.917	-1.29893	0.86878	-1.49512	0.134884	1
143203	GSS	ENSG00000100983.12	clean	chr20:34942585-34942930:-	142.472	0.0282915	0.305921	0.09248	0.926317	1
143204	GSS	ENSG00000100983.12	clean	chr20:34943006-34945952:-	132.722	-0.0370892	1.03409	-0.0358666	0.971389	1
143205	GSS	ENSG00000100983.12	clean	chr20:34946098-34946626:-	106.5	1.02363	1.26569	0.808755	0.418656	1
143206	GSS	ENSG00000100983.12	clean	chr20:34946098-34951723:-	107	0.0106473	1.19468	0.00891232	0.992889	1
143207	GSS	ENSG00000100983.12	clean	chr20:34950154-34951723:-	107.056	-0.404389	1.11973	-0.361147	0.717989	1
143208	GSS	ENSG00000100983.12	clean	chr20:34951860-34952151:-	60.2778	-1.03086	1.04111	-0.990152	0.3221	1
143209	GSS	ENSG00000100983.12	clean	chr20:34951860-34952666:-	60.2778	-0.0308608	1.04101	-0.029645	0.97635	1
143210	GSS	ENSG00000100983.12	clean	chr20:34951860-34954268:-	60.5	0.291066	0.989661	0.294107	0.768676	1
143211	GSS	ENSG00000100983.12	clean	chr20:34951860-34954715:-	60.4444	0.706102	1.07378	0.657588	0.510803	1
143212	MYH7B	ENSG00000078814.16	clean	chr20:34975499-34977631:+	0	NA	NA	NA	NA	NA
143213	MYH7B	ENSG00000078814.16	clean	chr20:34977680-34977933:+	0.111111	-8.97307e-05	10.268	-8.73885e-06	0.999993	NA
143214	MYH7B	ENSG00000078814.16	clean	chr20:34978096-34979389:+	0.0277778	0	10.268	0	1	NA
143215	MYH7B	ENSG00000078814.16	clean	chr20:34979496-34979660:+	0.0277778	0	10.268	0	1	NA
143216	MYH7B	ENSG00000078814.16	clean	chr20:34980479-34980577:+	0.0555556	0	10.268	0	1	NA
143217	MYH7B	ENSG00000078814.16	clean	chr20:34980734-34981032:+	0.0555556	0	10.268	0	1	NA
143218	MYH7B	ENSG00000078814.16	clean	chr20:34981060-34982458:+	0.0277778	0	10.268	0	1	NA
143219	MYH7B	ENSG00000078814.16	clean	chr20:34982555-34984691:+	0.0277778	0	10.268	0	1	NA
143220	MYH7B	ENSG00000078814.16	clean	chr20:34984715-34984853:+	0.0277778	0	10.268	0	1	NA
143221	MYH7B	ENSG00000078814.16	clean	chr20:34984946-34985065:+	0.0555556	-1.8577	10.2511	-0.181219	0.856196	NA
143222	MYH7B	ENSG00000078814.16	clean	chr20:34985129-34986099:+	0	NA	NA	NA	NA	NA
143223	MYH7B	ENSG00000078814.16	clean	chr20:34986198-34986885:+	0	NA	NA	NA	NA	NA
143224	MYH7B	ENSG00000078814.16	clean	chr20:34986989-34987148:+	0	NA	NA	NA	NA	NA
143225	MYH7B	ENSG00000078814.16	clean	chr20:34987287-34987556:+	0.111111	0	10.268	0	1	NA
143226	MYH7B	ENSG00000078814.16	clean	chr20:34987675-34987764:+	0.0555556	0	10.268	0	1	NA
143227	MYH7B	ENSG00000078814.16	clean	chr20:34987914-34988091:+	0.0555556	0	10.268	0	1	NA
143228	MYH7B	ENSG00000078814.16	clean	chr20:34988262-34989739:+	0	NA	NA	NA	NA	NA
143229	MYH7B	ENSG00000078814.16	clean	chr20:34989919-34990013:+	0	NA	NA	NA	NA	NA
143230	MYH7B	ENSG00000078814.16	clean	chr20:34990146-34990233:+	0.0555556	0	10.268	0	1	NA
143231	MYH7B	ENSG00000078814.16	clean	chr20:34990825-34991003:+	0.0833333	0	10.268	0	1	NA
143232	MYH7B	ENSG00000078814.16	clean	chr20:34991121-34993101:+	0	NA	NA	NA	NA	NA
143233	MYH7B	ENSG00000078814.16	clean	chr20:34993225-34993333:+	0.0277778	-0.96181	10.268	-0.0936704	0.925371	NA
143234	MYH7B	ENSG00000078814.16	clean	chr20:34993470-34994145:+	0.0555556	0	10.268	0	1	NA
143235	MYH7B	ENSG00000078814.16	clean	chr20:34994401-34995335:+	0	NA	NA	NA	NA	NA
143236	MYH7B	ENSG00000078814.16	clean	chr20:34995578-34996345:+	0	NA	NA	NA	NA	NA
143237	MYH7B	ENSG00000078814.16	clean	chr20:34996522-34996612:+	0.0555556	0	10.268	0	1	NA
143238	MYH7B	ENSG00000078814.16	clean	chr20:34996758-34997082:+	0.0555556	0.961682	10.268	0.0936579	0.925381	NA
143239	MYH7B	ENSG00000078814.16	clean	chr20:34997173-34997250:+	0.0277778	0	10.268	0	1	NA
143240	MYH7B	ENSG00000078814.16	clean	chr20:34997640-34998294:+	0.0555556	0	10.268	0	1	NA
143241	MYH7B	ENSG00000078814.16	clean	chr20:34998421-34998510:+	0	NA	NA	NA	NA	NA
143242	MYH7B	ENSG00000078814.16	clean	chr20:34998629-34998718:+	0.0833333	0	10.268	0	1	NA
143243	MYH7B	ENSG00000078814.16	clean	chr20:34998915-34999055:+	0.0555556	0	10.2511	0	1	NA
143244	MYH7B	ENSG00000078814.16	clean	chr20:34999405-34999570:+	0.0555556	0	10.268	0	1	NA
143245	MYH7B	ENSG00000078814.16	clean	chr20:34999695-34999790:+	0.0277778	0	10.268	0	1	NA
143246	MYH7B	ENSG00000078814.16	clean	chr20:34999906-35000292:+	0.0833333	0	10.268	0	1	NA
143247	MYH7B	ENSG00000078814.16	clean	chr20:35000689-35000767:+	0	NA	NA	NA	NA	NA
143248	MYH7B	ENSG00000078814.16	clean	chr20:35000893-35000987:+	0.111111	0	10.268	0	1	NA
143249	MYH7B	ENSG00000078814.16	clean	chr20:35001158-35001244:+	0.222222	0	10.2511	0	1	NA
143250	MYH7B	ENSG00000078814.16	known-exon	chr20:35001349-35001430:+	0.0833333	0	10.268	0	1	NA
143251	MYH7B	ENSG00000078814.16	clean	chr20:35001526-35001947:+	0.0277778	0	10.268	0	1	NA
143252	MYH7B	ENSG00000078814.16	known-exon	chr20:35002085-35002158:+	0.0833333	0	10.2342	0	1	NA
143253	TRPC4AP	ENSG00000100991.12	clean	chr20:35003283-35003409:-	103.306	-0.984174	0.552819	-1.78028	0.0750298	1
143254	TRPC4AP	ENSG00000100991.12	clean	chr20:35003616-35004457:-	133.167	0.488835	0.378075	1.29296	0.196025	1
143255	TRPC4AP	ENSG00000100991.12	clean	chr20:35004570-35005694:-	155.472	0.570614	0.375762	1.51855	0.128875	1
143256	TRPC4AP	ENSG00000100991.12	clean	chr20:35005803-35006434:-	115.917	0.385571	0.461079	0.836237	0.403021	1
143257	TRPC4AP	ENSG00000100991.12	clean	chr20:35006575-35007549:-	152.889	0.206414	0.421529	0.489679	0.624361	1
143258	TRPC4AP	ENSG00000100991.12	clean	chr20:35007640-35008663:-	161.833	-0.262088	0.324851	-0.806794	0.419785	1
143259	TRPC4AP	ENSG00000100991.12	clean	chr20:35008747-35010186:-	152.472	-0.0247915	0.69272	-0.0357886	0.971451	1
143260	TRPC4AP	ENSG00000100991.12	clean	chr20:35010288-35013007:-	155.111	0.0171216	0.586479	0.0291939	0.97671	1
143261	TRPC4AP	ENSG00000100991.12	clean	chr20:35013066-35016007:-	165.556	0.400323	1.1885	0.336829	0.736246	1
143262	TRPC4AP	ENSG00000100991.12	clean	chr20:35016139-35021189:-	131.472	-0.843017	1.01345	-0.831831	0.405504	1
143263	TRPC4AP	ENSG00000100991.12	clean	chr20:35021332-35035122:-	125.028	-0.511371	0.633668	-0.807002	0.419665	1
143264	TRPC4AP	ENSG00000100991.12	clean	chr20:35035308-35044504:-	131.222	-0.183903	1.32904	-0.138372	0.889946	1
143265	TRPC4AP	ENSG00000100991.12	clean	chr20:35044712-35049865:-	166.028	-0.300631	1.0716	-0.280545	0.779059	1
143266	TRPC4AP	ENSG00000100991.12	clean	chr20:35049994-35054975:-	106.278	0.161047	0.800085	0.201288	0.840474	1
143267	TRPC4AP	ENSG00000100991.12	clean	chr20:35055031-35057513:-	121.611	0.405463	0.891817	0.454648	0.649363	1
143268	TRPC4AP	ENSG00000100991.12	clean	chr20:35057571-35069295:-	146.139	-1.80435	1.45482	-1.24026	0.21488	1
143269	TRPC4AP	ENSG00000100991.12	clean	chr20:35078174-35092613:-	112.333	0	1.67893	0	1	1
143270	EDEM2	ENSG00000088298.13	clean	chr20:35115933-35118597:-	66.3333	-0.0427208	1.03892	-0.0411203	0.9672	1
143271	EDEM2	ENSG00000088298.13	clean	chr20:35118719-35123889:-	70.7222	-0.641267	1.32975	-0.482245	0.629632	1
143272	EDEM2	ENSG00000088298.13	clean	chr20:35124034-35126250:-	67.9722	-0.223524	1.45583	-0.153537	0.877975	1
143273	EDEM2	ENSG00000088298.13	clean	chr20:35126375-35131641:-	66.3889	0.44886	1.33576	0.336033	0.736846	1
143274	EDEM2	ENSG00000088298.13	clean	chr20:35131783-35134737:-	54.5278	-0.00463132	1.2044	-0.00384533	0.996932	1
143275	EDEM2	ENSG00000088298.13	clean	chr20:35134949-35137879:-	75.8611	0.933037	1.26367	0.738356	0.460298	1
143276	EDEM2	ENSG00000088298.13	clean	chr20:35138005-35142372:-	69.4722	-0.232065	1.03705	-0.223774	0.822933	1
143277	EDEM2	ENSG00000088298.13	clean	chr20:35142478-35144978:-	60.4167	-0.30637	1.68029	-0.182332	0.855322	1
143278	EDEM2	ENSG00000088298.13	clean	chr20:35145018-35146824:-	72.9444	-0.278564	0.939327	-0.296557	0.766805	1
143279	EDEM2	ENSG00000088298.13	clean	chr20:35145018-35147151:-	73.8056	-0.256856	0.935399	-0.274595	0.783628	1
143280	EDEM2	ENSG00000088298.13	clean	chr20:35146935-35147151:-	66.6667	0.941773	0.560407	1.68052	0.0928566	1
143281	PROCR	ENSG00000101000.6	clean	chr20:35172224-35174701:+	249.444	2.30913	1.45448	1.5876	0.112378	1
143282	PROCR	ENSG00000101000.6	clean	chr20:35174953-35176167:+	167.889	0	1.67573	0	1	1
143283	PROCR	ENSG00000101000.6	clean	chr20:35176446-35176697:+	204.444	-0.186044	0.932464	-0.199519	0.841857	1
143284	PROCR	ENSG00000101000.6	clean	chr20:35176446-35215892:+	203.556	0	1.67699	0	1	1
143285	PROCR	ENSG00000101000.6	clean	chr20:35177215-35215892:+	0.194444	0	10.2511	0	1	NA
143286	MMP24OS	ENSG00000126005.17	clean	chr20:35202400-35216747:-	0.166667	0	10.268	0	1	NA
143287	MMP24OS	ENSG00000126005.17	clean	chr20:35216871-35217811:-	0.583333	0	3.94277	0	1	NA
143288	MMP24OS	ENSG00000126005.17	clean	chr20:35218061-35236080:-	0.583333	0	4.26366	0	1	NA
143289	MMP24OS	ENSG00000126005.17	clean	chr20:35218061-35272004:-	2	0	2.11696	0	1	NA
143290	MMP24OS	ENSG00000126005.17	clean	chr20:35224952-35236080:-	0.277778	0	10.2342	0	1	NA
143291	MMP24OS	ENSG00000126005.17	clean	chr20:35224952-35272004:-	2	0	2.11696	0	1	NA
143292	MMP24OS	ENSG00000126005.17	clean	chr20:35225997-35272004:-	2	0	2.11696	0	1	NA
143293	MMP24	ENSG00000125966.10	clean	chr20:35226984-35246839:+	0	NA	NA	NA	NA	NA
143294	MMP24OS	ENSG00000126005.17	clean	chr20:35236191-35272004:-	2	0	2.11696	0	1	NA
143295	MMP24	ENSG00000125966.10	clean	chr20:35246988-35251904:+	0	NA	NA	NA	NA	NA
143296	MMP24	ENSG00000125966.10	clean	chr20:35252021-35254449:+	0	NA	NA	NA	NA	NA
143297	MMP24	ENSG00000125966.10	clean	chr20:35254754-35263790:+	0.0277778	0	10.268	0	1	NA
143298	MMP24OS	ENSG00000126005.17	clean	chr20:35256406-35272004:-	2	0	2.11696	0	1	NA
143299	MMP24	ENSG00000125966.10	clean	chr20:35263952-35267204:+	0.0555556	0	10.268	0	1	NA
143300	MMP24	ENSG00000125966.10	clean	chr20:35267419-35269759:+	0	NA	NA	NA	NA	NA
143301	MMP24	ENSG00000125966.10	clean	chr20:35269898-35271568:+	0.0277778	0	10.268	0	1	NA
143302	MMP24	ENSG00000125966.10	clean	chr20:35271835-35274271:+	0.0555556	0	10.268	0	1	NA
143303	MMP24OS	ENSG00000126005.17	clean	chr20:35272145-35276155:-	2.58333	-0.595607	1.46344	-0.406992	0.684014	NA
143304	MMP24OS	ENSG00000126005.17	clean	chr20:35277932-35278008:-	7.25	-1.699	0.904686	-1.878	0.0603817	NA
143305	EIF6	ENSG00000242372.8	clean	chr20:35279206-35279565:-	592.528	-0.972253	0.607225	-1.60114	0.109345	1
143306	EIF6	ENSG00000242372.8	clean	chr20:35279747-35279941:-	519.25	-0.349987	0.929572	-0.376503	0.706543	1
143307	EIF6	ENSG00000242372.8	clean	chr20:35280118-35280653:-	369.472	-0.29416	0.471846	-0.623425	0.533005	1
143308	EIF6	ENSG00000242372.8	clean	chr20:35280118-35284175:-	451.083	-0.151783	0.546876	-0.277545	0.781361	1
143309	EIF6	ENSG00000242372.8	clean	chr20:35280829-35284175:-	450.917	-0.0384417	0.573735	-0.0670024	0.94658	1
143310	EIF6	ENSG00000242372.8	known-exon	chr20:35284261-35284380:-	483.111	0.131249	0.24142	0.543653	0.58668	1
143311	FAM83C	ENSG00000125998.8	clean	chr20:35287972-35288460:-	0	NA	NA	NA	NA	NA
143312	FAM83C	ENSG00000125998.8	clean	chr20:35288585-35288790:-	0.222222	0.584868	10.2172	0.0572433	0.954351	NA
143313	FAM83C	ENSG00000125998.8	clean	chr20:35288958-35291791:-	0	NA	NA	NA	NA	NA
143314	UQCC1	ENSG00000101019.22	clean	chr20:35304069-35304626:-	106.917	-0.902652	0.364059	-2.47941	0.0131601	0.854395
143315	UQCC1	ENSG00000101019.22	clean	chr20:35304069-35306665:-	108.306	-0.997815	0.351443	-2.83919	0.00452279	0.473898
143316	UQCC1	ENSG00000101019.22	clean	chr20:35306779-35306984:-	96.6389	0.100648	0.725237	0.13878	0.889624	1
143317	UQCC1	ENSG00000101019.22	clean	chr20:35306779-35314687:-	96.1389	-0.728532	1.26324	-0.576719	0.564129	1
143318	UQCC1	ENSG00000101019.22	clean	chr20:35306779-35347163:-	97.7222	-0.39968	1.33085	-0.30032	0.763933	1
143319	UQCC1	ENSG00000101019.22	clean	chr20:35314765-35315176:-	87.6111	0	1.68099	0	1	1
143320	UQCC1	ENSG00000101019.22	clean	chr20:35314765-35347163:-	90.5	-1.34696	1.45881	-0.923329	0.355836	1
143321	UQCC1	ENSG00000101019.22	clean	chr20:35314765-35381917:-	126.833	-0.414086	1.33203	-0.31087	0.7559	1
143322	UQCC1	ENSG00000101019.22	known-exon	chr20:35346423-35346700:-	10.0278	0.80128	1.62575	0.492869	0.622105	1
143323	UQCC1	ENSG00000101019.22	known-exon	chr20:35346747-35347163:-	103.861	0.152074	0.307278	0.494908	0.620665	1
143324	UQCC1	ENSG00000101019.22	clean	chr20:35347272-35366556:-	123.028	-0.278394	1.33114	-0.209139	0.83434	1
143325	UQCC1	ENSG00000101019.22	clean	chr20:35366614-35374183:-	120.611	-0.429931	1.0725	-0.400869	0.688517	1
143326	UQCC1	ENSG00000101019.22	clean	chr20:35366614-35381925:-	120.611	-0.429931	1.0725	-0.400869	0.688517	1
143327	UQCC1	ENSG00000101019.22	clean	chr20:35374256-35381917:-	127.806	-0.246295	1.11893	-0.220117	0.82578	1
143328	UQCC1	ENSG00000101019.22	clean	chr20:35374256-35394091:-	133.25	0.116664	1.18951	0.098077	0.921871	1
143329	UQCC1	ENSG00000101019.22	clean	chr20:35382025-35384037:-	148.889	0.120501	0.925325	0.130225	0.896388	1
143330	UQCC1	ENSG00000101019.22	clean	chr20:35382025-35394091:-	148.583	-0.464458	1.32585	-0.350309	0.726107	1
143331	UQCC1	ENSG00000101019.22	clean	chr20:35384133-35392235:-	119.889	-1.34955	1.45105	-0.930054	0.352343	1
143332	UQCC1	ENSG00000101019.22	clean	chr20:35384133-35394091:-	129.389	-1.36107	1.45039	-0.938416	0.348031	1
143333	UQCC1	ENSG00000101019.22	clean	chr20:35392277-35394091:-	129.444	-1.36107	1.45038	-0.938418	0.34803	1
143334	UQCC1	ENSG00000101019.22	clean	chr20:35394196-35410054:-	57.4722	1.1011	1.57139	0.70072	0.483478	1
143335	UQCC1	ENSG00000101019.22	clean	chr20:35394196-35411939:-	58.2222	0.190864	1.19478	0.159748	0.873079	1
143336	GDF5	ENSG00000125965.9	clean	chr20:35434783-35437297:-	0.111111	0	10.268	0	1	NA
143337	GDF5	ENSG00000125965.9	clean	chr20:35438169-35441231:-	0	NA	NA	NA	NA	NA
143338	GDF5	ENSG00000125965.9	clean	chr20:35441387-35454639:-	0.0277778	0	10.268	0	1	NA
143339	CEP250	ENSG00000126001.16	clean	chr20:35455237-35458303:+	11.2222	-0.0446692	1.04167	-0.0428823	0.965795	1
143340	CEP250	ENSG00000126001.16	clean	chr20:35455751-35458303:+	11.2222	-0.0446692	1.04167	-0.0428823	0.965795	1
143341	CEP250	ENSG00000126001.16	clean	chr20:35458374-35459982:+	18.2778	0.129768	0.910061	0.142592	0.886612	1
143342	CEP250	ENSG00000126001.16	clean	chr20:35460105-35462264:+	33.25	-0.426059	0.774784	-0.549906	0.582384	1
143343	CEP250	ENSG00000126001.16	clean	chr20:35462553-35463574:+	29.4167	0.502091	1.28329	0.391253	0.69561	1
143344	CEP250	ENSG00000126001.16	clean	chr20:35463631-35465742:+	32.4444	-0.916412	1.01491	-0.902948	0.366553	1
143345	CEP250	ENSG00000126001.16	clean	chr20:35465825-35466038:+	31.7222	0.818539	1.69378	0.483263	0.628909	1
143346	CEP250	ENSG00000126001.16	clean	chr20:35466204-35466965:+	29.9167	0.050273	0.836539	0.0600964	0.952079	1
143347	CEP250	ENSG00000126001.16	clean	chr20:35467072-35467271:+	27.1389	-0.140862	1.21461	-0.115973	0.907674	1
143348	CEP250	ENSG00000126001.16	clean	chr20:35467555-35469889:+	29.3611	0.645988	1.27591	0.506296	0.612649	1
143349	CEP250	ENSG00000126001.16	clean	chr20:35469986-35472049:+	31.8611	-0.513771	1.05462	-0.487163	0.626143	1
143350	CEP250	ENSG00000126001.16	clean	chr20:35472151-35472672:+	27.9167	-0.523097	0.738892	-0.707948	0.478978	1
143351	CEP250	ENSG00000126001.16	clean	chr20:35472831-35473373:+	17.75	-0.161155	1.02539	-0.157165	0.875115	1
143352	CEP250	ENSG00000126001.16	clean	chr20:35473552-35473869:+	23.3333	-0.919381	0.834843	-1.10126	0.270783	1
143353	CEP250	ENSG00000126001.16	clean	chr20:35474052-35474793:+	19.8056	-0.237864	0.695881	-0.341816	0.732489	1
143354	CEP250	ENSG00000126001.16	clean	chr20:35474052-35475501:+	19.8056	-0.0868136	0.7077	-0.12267	0.902368	1
143355	CEP250	ENSG00000126001.16	clean	chr20:35474852-35475501:+	19.1944	0.356693	0.73624	0.484479	0.628046	1
143356	CEP250	ENSG00000126001.16	clean	chr20:35475646-35476448:+	22.6111	0.80255	1.24294	0.645688	0.518482	1
143357	CEP250	ENSG00000126001.16	clean	chr20:35476595-35477870:+	24.0833	0.190429	1.35282	0.140765	0.888056	1
143358	CEP250	ENSG00000126001.16	clean	chr20:35478101-35479230:+	23.9167	2.04383	1.3798	1.48124	0.138542	1
143359	CEP250	ENSG00000126001.16	clean	chr20:35479424-35479645:+	25.2778	0.151205	0.971879	0.15558	0.876364	1
143360	CEP250	ENSG00000126001.16	clean	chr20:35479773-35479975:+	22.2778	-0.418143	1.47018	-0.284416	0.776092	1
143361	CEP250	ENSG00000126001.16	clean	chr20:35480145-35490636:+	25.2222	-0.192647	1.35087	-0.14261	0.886598	1
143362	CEP250	ENSG00000126001.16	clean	chr20:35490804-35491211:+	23.1667	-0.0544478	0.69238	-0.0786386	0.93732	1
143363	CEP250	ENSG00000126001.16	clean	chr20:35491346-35493428:+	24.3889	-0.417726	1.6904	-0.247116	0.804818	1
143364	CEP250	ENSG00000126001.16	clean	chr20:35493572-35494523:+	23.9167	-1.1506	0.531392	-2.16526	0.0303679	1
143365	CEP250	ENSG00000126001.16	clean	chr20:35494657-35496576:+	20.5	2.14964	1.47749	1.45493	0.145688	1
143366	CEP250	ENSG00000126001.16	clean	chr20:35496715-35497718:+	26.6667	-0.0858999	1.0526	-0.0816072	0.934959	1
143367	CEP250	ENSG00000126001.16	clean	chr20:35498067-35498594:+	19.25	0.208586	1.1427	0.182538	0.855161	1
143368	CEP250	ENSG00000126001.16	clean	chr20:35498716-35500048:+	28.0556	-0.123514	1.06637	-0.115827	0.907789	1
143369	CEP250	ENSG00000126001.16	clean	chr20:35500169-35501844:+	28.9167	-1.8467	0.881702	-2.09447	0.0362178	1
143370	CEP250	ENSG00000126001.16	clean	chr20:35501966-35502389:+	20.8333	0.347269	1.34906	0.257415	0.796858	1
143371	CEP250	ENSG00000126001.16	clean	chr20:35505005-35507737:+	22.5	-1.25739	1.05853	-1.18785	0.234891	1
143372	CEP250	ENSG00000126001.16	clean	chr20:35507851-35508034:+	24.1389	-0.191426	1.21041	-0.158149	0.874339	1
143373	CEP250	ENSG00000126001.16	clean	chr20:35508190-35508942:+	27.0833	-0.382856	0.858863	-0.445771	0.655762	1
143374	CEP250	ENSG00000126001.16	clean	chr20:35508190-35511362:+	27.3611	-0.423498	0.921806	-0.459422	0.645931	1
143375	CEP250	ENSG00000126001.16	clean	chr20:35509044-35509997:+	25.6111	2.18787e-07	0.97195	2.25101e-07	1	1
143376	CEP250	ENSG00000126001.16	clean	chr20:35510054-35511362:+	21.9722	-1.04439	0.819631	-1.27422	0.202584	1
143377	FO393401.1	ENSG00000242507.6	clean	chr20:35521143-35521970:-	0	NA	NA	NA	NA	NA
143378	FO393401.1	ENSG00000242507.6	clean	chr20:35522090-35522189:-	0.0277778	-0.96181	10.268	-0.0936704	0.925371	NA
143379	FO393401.1	ENSG00000242507.6	clean	chr20:35522238-35522390:-	0	NA	NA	NA	NA	NA
143380	FO393401.1	ENSG00000242507.6	clean	chr20:35522589-35522672:-	0.0555556	0	10.268	0	1	NA
143381	FO393401.1	ENSG00000242507.6	clean	chr20:35522860-35523008:-	0	NA	NA	NA	NA	NA
143382	FO393401.1	ENSG00000242507.6	clean	chr20:35523239-35527045:-	0	NA	NA	NA	NA	NA
143383	C20orf173	ENSG00000125975.13	clean	chr20:35523391-35528232:-	0	NA	NA	NA	NA	NA
143384	C20orf173	ENSG00000125975.13	clean	chr20:35527250-35528232:-	0	NA	NA	NA	NA	NA
143385	C20orf173	ENSG00000125975.13	clean	chr20:35528284-35528450:-	0	NA	NA	NA	NA	NA
143386	C20orf173	ENSG00000125975.13	clean	chr20:35528544-35528700:-	0	NA	NA	NA	NA	NA
143387	C20orf173	ENSG00000125975.13	known-exon	chr20:35528879-35529064:-	0	NA	NA	NA	NA	NA
143388	C20orf173	ENSG00000125975.13	clean	chr20:35529424-35529558:-	0.111111	-0.96181	10.268	-0.0936704	0.925371	NA
143389	ERGIC3	ENSG00000125991.19	clean	chr20:35542185-35542322:+	376.722	1.39548	0.856223	1.6298	0.103143	1
143390	ERGIC3	ENSG00000125991.19	clean	chr20:35542393-35542512:+	374.944	1.89873	1.3899	1.36609	0.171911	1
143391	ERGIC3	ENSG00000125991.19	clean	chr20:35542348-35547475:+	2.25	-0.502503	1.93956	-0.259081	0.795572	NA
143392	ERGIC3	ENSG00000125991.19	clean	chr20:35542600-35542785:+	509.833	0.854029	0.584928	1.46006	0.144274	1
143393	ERGIC3	ENSG00000125991.19	clean	chr20:35542941-35543657:+	583.444	-0.212496	0.40195	-0.528662	0.59704	1
143394	ERGIC3	ENSG00000125991.19	clean	chr20:35542941-35547411:+	580.5	-0.522351	0.564235	-0.925768	0.354566	1
143395	ERGIC3	ENSG00000125991.19	clean	chr20:35547505-35548508:+	455.778	-1.45048	0.987749	-1.46847	0.141978	1
143396	ERGIC3	ENSG00000125991.19	clean	chr20:35548674-35548807:+	415.389	1.38908	1.45286	0.956103	0.33902	1
143397	ERGIC3	ENSG00000125991.19	clean	chr20:35548865-35554371:+	593.667	-0.344459	0.887103	-0.388296	0.697797	1
143398	ERGIC3	ENSG00000125991.19	clean	chr20:35548865-35555043:+	593.722	-0.0814249	0.84708	-0.0961242	0.923422	1
143399	ERGIC3	ENSG00000125991.19	clean	chr20:35549207-35555043:+	591.861	-0.0855117	0.846977	-0.100961	0.919581	1
143400	ERGIC3	ENSG00000125991.19	clean	chr20:35554386-35555043:+	592.222	0.329525	0.794109	0.414962	0.67817	1
143401	ERGIC3	ENSG00000125991.19	clean	chr20:35555075-35556032:+	612.556	-0.526506	0.794314	-0.662844	0.50743	1
143402	ERGIC3	ENSG00000125991.19	clean	chr20:35556129-35556206:+	441.944	-0.772218	0.40235	-1.91927	0.0549505	1
143403	ERGIC3	ENSG00000125991.19	clean	chr20:35557109-35557193:+	524.917	2.25734	1.44949	1.55734	0.119391	1
143404	ERGIC3	ENSG00000125991.19	clean	chr20:35557249-35557424:+	574.194	-0.407044	0.883634	-0.460648	0.645051	1
143405	FER1L4	ENSG00000088340.16	clean	chr20:35576283-35576380:-	0.305556	0	10.2511	0	1	NA
143406	FER1L4	ENSG00000088340.16	clean	chr20:35576518-35576595:-	0.527778	0	5.14696	0	1	NA
143407	FER1L4	ENSG00000088340.16	clean	chr20:35576696-35576785:-	0.25	0	10.268	0	1	NA
143408	FER1L4	ENSG00000088340.16	clean	chr20:35576828-35579055:-	0.194444	0	10.268	0	1	NA
143409	FER1L4	ENSG00000088340.16	clean	chr20:35579114-35579257:-	0.111111	0	10.268	0	1	NA
143410	FER1L4	ENSG00000088340.16	clean	chr20:35582200-35582294:-	0.194444	0	10.268	0	1	NA
143411	FER1L4	ENSG00000088340.16	clean	chr20:35582411-35583127:-	0.444444	0	6.18969	0	1	NA
143412	FER1L4	ENSG00000088340.16	clean	chr20:35583262-35583939:-	0.361111	0	8.39451	0	1	NA
143413	FER1L4	ENSG00000088340.16	clean	chr20:35584093-35585123:-	0.222222	0	10.2342	0	1	NA
143414	FER1L4	ENSG00000088340.16	clean	chr20:35585276-35595476:-	0.333333	0	8.12935	0	1	NA
143415	FER1L4	ENSG00000088340.16	clean	chr20:35595593-35595666:-	0.638889	0	7.87969	0	1	NA
143416	FER1L4	ENSG00000088340.16	clean	chr20:35595754-35599013:-	0.722222	0	8.01151	0	1	NA
143417	FER1L4	ENSG00000088340.16	clean	chr20:35599114-35599565:-	0.277778	0	10.2511	0	1	NA
143418	FER1L4	ENSG00000088340.16	clean	chr20:35599686-35599772:-	0.444444	-0.895875	6.22184	-0.143989	0.885509	NA
143419	FER1L4	ENSG00000088340.16	clean	chr20:35599944-35600112:-	0.305556	0	7.88545	0	1	NA
143420	FER1L4	ENSG00000088340.16	clean	chr20:35600221-35600562:-	0.472222	-0.519056	5.56433	-0.0932827	0.925679	NA
143421	FER1L4	ENSG00000088340.16	clean	chr20:35600924-35601531:-	0.0277778	0	10.268	0	1	NA
143422	FER1L4	ENSG00000088340.16	clean	chr20:35601718-35601805:-	0.277778	0.961684	10.268	0.0936581	0.925381	NA
143423	FER1L4	ENSG00000088340.16	clean	chr20:35601989-35602106:-	0.111111	1.85755	10.2511	0.181204	0.856207	NA
143424	FER1L4	ENSG00000088340.16	clean	chr20:35602266-35602522:-	0.361111	0	9.28065	0	1	NA
143425	FER1L4	ENSG00000088340.16	clean	chr20:35602607-35602688:-	0.361111	0	6.58484	0	1	NA
143426	FER1L4	ENSG00000088340.16	clean	chr20:35602751-35603009:-	0.222222	0.895854	10.2511	0.0873908	0.930361	NA
143427	FER1L4	ENSG00000088340.16	clean	chr20:35603141-35603258:-	0.305556	0	7.8904	0	1	NA
143428	FER1L4	ENSG00000088340.16	clean	chr20:35603319-35603796:-	0.583333	-3.78201e-05	4.72197	-8.00939e-06	0.999994	NA
143429	FER1L4	ENSG00000088340.16	clean	chr20:35603967-35604303:-	0.555556	0.895933	4.13036	0.216914	0.828276	NA
143430	FER1L4	ENSG00000088340.16	clean	chr20:35604345-35604529:-	0.416667	0	7.03061	0	1	NA
143431	FER1L4	ENSG00000088340.16	clean	chr20:35604621-35606121:-	0.388889	0	6.73979	0	1	NA
143432	FER1L4	ENSG00000088340.16	clean	chr20:35606221-35606317:-	0.333333	0	9.77078	0	1	NA
143433	FER1L4	ENSG00000088340.16	clean	chr20:35606406-35607100:-	0.416667	-0.961811	5.95712	-0.161456	0.871735	NA
143434	FER1L4	ENSG00000088340.16	clean	chr20:35607156-35607414:-	0.305556	-0.961841	8.56557	-0.112292	0.910592	NA
143435	SPAG4	ENSG00000061656.10	clean	chr20:35616307-35617135:+	1.25	-0.415034	2.00656	-0.206839	0.836136	NA
143436	SPAG4	ENSG00000061656.10	clean	chr20:35617240-35617519:+	13.2778	-0.079853	0.709395	-0.112565	0.910375	1
143437	SPAG4	ENSG00000061656.10	clean	chr20:35617586-35617778:+	9.41667	-0.847996	0.7122	-1.19067	0.233782	NA
143438	SPAG4	ENSG00000061656.10	clean	chr20:35617586-35618768:+	8.38889	-0.726434	0.745677	-0.974194	0.32996	NA
143439	SPAG4	ENSG00000061656.10	clean	chr20:35617840-35618086:+	13	0.0822152	0.623484	0.131864	0.895092	1
143440	SPAG4	ENSG00000061656.10	clean	chr20:35618130-35618449:+	11.5	0.652077	0.796146	0.819041	0.412763	1
143441	SPAG4	ENSG00000061656.10	clean	chr20:35618475-35618611:+	13.3889	0.943539	0.761894	1.23841	0.215563	1
143442	SPAG4	ENSG00000061656.10	clean	chr20:35618998-35619194:+	24.4167	-0.44586	0.964127	-0.46245	0.643759	1
143443	SPAG4	ENSG00000061656.10	clean	chr20:35619310-35619578:+	21.5278	-0.250962	1.19343	-0.210287	0.833444	1
143444	SPAG4	ENSG00000061656.10	clean	chr20:35619746-35620656:+	23.3333	-1.04509	0.785844	-1.32989	0.183554	1
143445	SPAG4	ENSG00000061656.10	clean	chr20:35620773-35620875:+	25.5	-1.92142	1.0018	-1.91797	0.0551152	1
143446	CPNE1	ENSG00000214078.12	clean	chr20:35626381-35626562:-	146.639	0.640211	0.424455	1.50831	0.131474	1
143447	CPNE1	ENSG00000214078.12	clean	chr20:35626800-35627279:-	158.639	-0.465928	0.307323	-1.51609	0.129498	1
143448	CPNE1	ENSG00000214078.12	clean	chr20:35627413-35630438:-	218.833	-0.131026	0.337524	-0.388199	0.697869	1
143449	CPNE1	ENSG00000214078.12	clean	chr20:35630490-35630740:-	189.583	-0.349937	0.365461	-0.957521	0.338305	1
143450	CPNE1	ENSG00000214078.12	clean	chr20:35630795-35630900:-	171.278	-0.0223639	0.321071	-0.0696539	0.944469	1
143451	CPNE1	ENSG00000214078.12	clean	chr20:35631034-35631113:-	158.778	-0.709768	0.365488	-1.94197	0.0521402	1
143452	CPNE1	ENSG00000214078.12	clean	chr20:35631173-35631267:-	132.528	1.04907	0.717077	1.46298	0.143473	1
143453	CPNE1	ENSG00000214078.12	clean	chr20:35631354-35631491:-	176.222	0.528959	1.67395	0.315995	0.752006	1
143454	CPNE1	ENSG00000214078.12	clean	chr20:35631578-35631687:-	204.694	1.09664	0.838133	1.30843	0.190728	1
143455	CPNE1	ENSG00000214078.12	clean	chr20:35631777-35631944:-	196.444	0.0636824	1.12111	0.0568033	0.954702	1
143456	CPNE1	ENSG00000214078.12	clean	chr20:35632025-35632162:-	157.5	-2.08668	1.33358	-1.56472	0.117648	1
143457	CPNE1	ENSG00000214078.12	clean	chr20:35632385-35632516:-	193.528	1.42991	1.67692	0.852702	0.393825	1
143458	CPNE1	ENSG00000214078.12	clean	chr20:35632696-35632794:-	137.889	0.139445	0.982422	0.14194	0.887128	1
143459	CPNE1	ENSG00000214078.12	clean	chr20:35632923-35653527:-	105.639	0.220783	0.722471	0.305595	0.759913	1
143460	CPNE1	ENSG00000214078.12	clean	chr20:35632923-35658929:-	111.361	-0.268887	0.691084	-0.389081	0.697217	1
143461	CPNE1	ENSG00000214078.12	clean	chr20:35632923-35664358:-	106.417	0.0427852	0.606716	0.0705193	0.94378	1
143462	CPNE1	ENSG00000214078.12	clean	chr20:35655344-35658929:-	98.5556	-0.809456	0.508481	-1.59191	0.111405	1
143463	RBM12	ENSG00000244462.8	clean	chr20:35655344-35664759:-	90.8889	-0.844711	0.469378	-1.79964	0.0719175	1
143464	CPNE1	ENSG00000214078.12	clean	chr20:35658982-35664759:-	82.1944	-0.473703	0.449719	-1.05333	0.29219	1
143465	NFS1	ENSG00000244005.13	clean	chr20:35669685-35672754:-	123.194	0.073796	1.03663	0.0711883	0.943248	1
143466	NFS1	ENSG00000244005.13	clean	chr20:35672844-35673600:-	134.556	0.141774	0.853539	0.166101	0.868077	1
143467	NFS1	ENSG00000244005.13	clean	chr20:35673684-35673985:-	137.028	0.873174	0.949763	0.91936	0.357907	1
143468	NFS1	ENSG00000244005.13	clean	chr20:35673684-35674349:-	137.639	0.0643566	0.823573	0.0781432	0.937714	1
143469	NFS1	ENSG00000244005.13	clean	chr20:35674431-35674511:-	120.25	-1.5955	1.56995	-1.01628	0.309498	1
143470	NFS1	ENSG00000244005.13	clean	chr20:35674617-35675044:-	82.7778	0.954186	0.596627	1.5993	0.109754	1
143471	NFS1	ENSG00000244005.13	clean	chr20:35675202-35680736:-	88	0.0181804	0.66709	0.0272533	0.978258	1
143472	NFS1	ENSG00000244005.13	clean	chr20:35680871-35681887:-	111.917	0.226029	1.45673	0.155162	0.876693	1
143473	NFS1	ENSG00000244005.13	clean	chr20:35681981-35682663:-	134.667	-2.2464	1.45381	-1.54519	0.122301	1
143474	NFS1	ENSG00000244005.13	clean	chr20:35681981-35690412:-	134.611	-2.2464	1.45381	-1.54518	0.122302	1
143475	NFS1	ENSG00000244005.13	clean	chr20:35681981-35696376:-	148.139	-0.395538	1.327	-0.298068	0.765651	1
143476	NFS1	ENSG00000244005.13	clean	chr20:35690565-35692248:-	139.611	-0.772299	1.26077	-0.612561	0.540167	1
143477	NFS1	ENSG00000244005.13	clean	chr20:35690565-35696376:-	147.361	-1.01817	1.00897	-1.00912	0.312919	1
143478	NFS1	ENSG00000244005.13	clean	chr20:35692296-35696376:-	147.528	-0.473852	0.838633	-0.56503	0.572053	1
143479	NFS1	ENSG00000244005.13	clean	chr20:35694885-35696376:-	147.389	-0.281208	0.860535	-0.326782	0.743833	1
143480	NFS1	ENSG00000244005.13	clean	chr20:35696460-35697683:-	132.278	-0.862678	1.03477	-0.833687	0.404458	1
143481	NFS1	ENSG00000244005.13	clean	chr20:35697800-35698480:-	99.6944	-0.381648	0.722466	-0.528257	0.597321	1
143482	NFS1	ENSG00000244005.13	clean	chr20:35698590-35698744:-	79.1944	1.06078	0.753768	1.4073	0.159338	1
143483	ROMO1	ENSG00000125995.16	known-exon	chr20:35699451-35699632:+	407.722	-0.0581287	0.202411	-0.287181	0.773974	1
143484	ROMO1	ENSG00000125995.16	clean	chr20:35699763-35700774:+	609.389	0.101195	0.37883	0.267126	0.789372	1
143485	RBM39	ENSG00000131051.24	clean	chr20:35704581-35704667:-	274.444	-0.597173	0.453915	-1.31561	0.188306	1
143486	RBM39	ENSG00000131051.24	clean	chr20:35704746-35705224:-	222.833	-0.491101	0.299427	-1.64014	0.100976	1
143487	RBM39	ENSG00000131051.24	clean	chr20:35705330-35707119:-	410.778	-0.855731	0.360262	-2.3753	0.0175347	0.976817
143488	RBM39	ENSG00000131051.24	clean	chr20:35707201-35709223:-	377.861	-0.408227	0.235453	-1.7338	0.0829541	1
143489	RBM39	ENSG00000131051.24	clean	chr20:35709256-35713018:-	305	-0.0388107	0.252028	-0.153994	0.877615	1
143490	RBM39	ENSG00000131051.24	clean	chr20:35713096-35713293:-	351.722	-0.451522	0.19221	-2.34911	0.0188182	1
143491	RBM39	ENSG00000131051.24	clean	chr20:35713096-35714184:-	357.639	-0.572161	0.24089	-2.3752	0.0175394	0.976817
143492	RBM39	ENSG00000131051.24	clean	chr20:35713857-35714184:-	351.361	-0.590414	0.285205	-2.07014	0.0384391	1
143493	RBM39	ENSG00000131051.24	clean	chr20:35714389-35716739:-	419.944	-0.892811	0.344596	-2.59089	0.00957275	0.716459
143494	RBM39	ENSG00000131051.24	clean	chr20:35714389-35721739:-	417.361	-0.619379	0.371031	-1.66934	0.095049	1
143495	RBM39	ENSG00000131051.24	clean	chr20:35716805-35721739:-	377.667	-0.584948	0.390353	-1.49851	0.134001	1
143496	RBM39	ENSG00000131051.24	clean	chr20:35721877-35724569:-	494.917	-0.493355	0.38149	-1.29323	0.195932	1
143497	RBM39	ENSG00000131051.24	clean	chr20:35724722-35725037:-	520.028	0.210593	0.453607	0.464264	0.642458	1
143498	RBM39	ENSG00000131051.24	clean	chr20:35725155-35729311:-	523.25	-0.362977	0.324407	-1.11889	0.263186	1
143499	RBM39	ENSG00000131051.24	clean	chr20:35729362-35729461:-	518.611	0.334709	0.378179	0.885055	0.376127	1
143500	RBM39	ENSG00000131051.24	clean	chr20:35729365-35731940:-	591.056	-0.546272	0.257084	-2.12488	0.0335968	1
143501	RBM39	ENSG00000131051.24	clean	chr20:35729527-35731940:-	591.472	-0.548211	0.255588	-2.1449	0.031961	1
143502	RBM39	ENSG00000131051.24	clean	chr20:35732135-35734185:-	504.694	-0.0949493	0.337512	-0.281321	0.778464	1
143503	RBM39	ENSG00000131051.24	clean	chr20:35732135-35738967:-	505.806	-0.0658115	0.330253	-0.199276	0.842047	1
143504	RBM39	ENSG00000131051.24	clean	chr20:35734257-35738967:-	502.556	-0.0428729	0.324789	-0.132002	0.894983	1
143505	RBM39	ENSG00000131051.24	clean	chr20:35735081-35736512:-	20.1944	-1.35364	0.518707	-2.60963	0.00906392	0.692655
143506	RBM39	ENSG00000131051.24	clean	chr20:35735081-35738967:-	502.361	-0.0901786	0.326388	-0.276292	0.782324	1
143507	RBM39	ENSG00000131051.24	clean	chr20:35739547-35740524:-	196.444	0.402889	0.193774	2.07917	0.037602	1
143508	RBM39	ENSG00000131051.24	clean	chr20:35740597-35740823:-	381.278	-0.00303028	0.204997	-0.014782	0.988206	1
143509	RBM39	ENSG00000131051.24	clean	chr20:35740887-35741487:-	322.028	-0.164208	0.401417	-0.409071	0.682488	1
143510	RBM39	ENSG00000131051.24	clean	chr20:35740887-35741940:-	322.417	-0.182824	0.384793	-0.475122	0.6347	1
143511	RBM39	ENSG00000131051.24	clean	chr20:35740989-35741940:-	321.806	-0.207205	0.378756	-0.547067	0.584333	1
143512	PHF20	ENSG00000025293.17	clean	chr20:35772079-35774487:+	65.0556	0.037968	0.623268	0.0609176	0.951425	1
143513	PHF20	ENSG00000025293.17	clean	chr20:35772079-35782327:+	63.5278	-0.225066	0.912965	-0.246522	0.805278	1
143514	PHF20	ENSG00000025293.17	clean	chr20:35772079-35800093:+	63.2222	0.037968	1.20764	0.0314399	0.974919	1
143515	PHF20	ENSG00000025293.17	clean	chr20:35772079-35801490:+	63.2222	0.037968	1.20764	0.0314399	0.974919	1
143516	PHF20	ENSG00000025293.17	clean	chr20:35772079-35838354:+	63	-0.546991	1.34387	-0.407027	0.683988	1
143517	PHF20	ENSG00000025293.17	clean	chr20:35782609-35801490:+	52.0556	-0.215354	1.34785	-0.159776	0.873058	1
143518	PHF20	ENSG00000025293.17	clean	chr20:35800173-35801490:+	52.4722	-0.367357	1.09162	-0.336524	0.736475	1
143519	PHF20	ENSG00000025293.17	clean	chr20:35801605-35842572:+	74.3611	0	1.68214	0	1	1
143520	PHF20	ENSG00000025293.17	clean	chr20:35838442-35842572:+	67.3889	0	1.68554	0	1	1
143521	PHF20	ENSG00000025293.17	clean	chr20:35842744-35847349:+	56.6944	-1.57908	1.57828	-1.00051	0.317065	1
143522	PHF20	ENSG00000025293.17	clean	chr20:35847434-35858301:+	51.3333	0.395709	1.20528	0.328313	0.742675	1
143523	PHF20	ENSG00000025293.17	clean	chr20:35847434-35863012:+	52.1111	0.41226	1.20033	0.343457	0.731255	1
143524	PHF20	ENSG00000025293.17	clean	chr20:35849483-35858301:+	50.3333	0.388642	1.20568	0.322343	0.747193	1
143525	PHF20	ENSG00000025293.17	clean	chr20:35855291-35858301:+	50.3611	0.388642	1.20565	0.32235	0.747188	1
143526	PHF20	ENSG00000025293.17	clean	chr20:35856530-35858301:+	50.3056	-0.196318	1.34191	-0.146298	0.883686	1
143527	PHF20	ENSG00000025293.17	clean	chr20:35858381-35863012:+	47.0556	-0.641671	1.04497	-0.614057	0.539178	1
143528	PHF20	ENSG00000025293.17	clean	chr20:35858381-35869437:+	57.1389	-1.17758	1.45641	-0.808549	0.418775	1
143529	PHF20	ENSG00000025293.17	clean	chr20:35863400-35869437:+	56.6389	-1.55529	1.57147	-0.989703	0.32232	1
143530	PHF20	ENSG00000025293.17	clean	chr20:35869551-35870954:+	66.7222	0.00193835	0.906643	0.00213794	0.998294	1
143531	PHF20	ENSG00000025293.17	clean	chr20:35869551-35871649:+	67.0278	-0.319989	0.797773	-0.401104	0.688344	1
143532	PHF20	ENSG00000025293.17	clean	chr20:35871134-35871649:+	51.4444	-0.660385	0.405385	-1.62903	0.103306	1
143533	PHF20	ENSG00000025293.17	clean	chr20:35871829-35899369:+	46.0278	-1.05084	1.46513	-0.717234	0.47323	1
143534	PHF20	ENSG00000025293.17	clean	chr20:35899648-35913248:+	69.1389	-1.02565	1.46132	-0.701862	0.482765	1
143535	PHF20	ENSG00000025293.17	clean	chr20:35913347-35914032:+	76.3889	0.443189	0.708396	0.625623	0.531562	1
143536	PHF20	ENSG00000025293.17	clean	chr20:35914197-35917483:+	56.9167	-0.222391	0.931555	-0.238731	0.811314	1
143537	PHF20	ENSG00000025293.17	clean	chr20:35917387-35917483:+	56.1111	2.44269	1.57463	1.55128	0.120835	1
143538	PHF20	ENSG00000025293.17	clean	chr20:35917662-35927779:+	57.2222	-1.58907	1.39837	-1.13637	0.2558	1
143539	PHF20	ENSG00000025293.17	clean	chr20:35927879-35931248:+	53.5	-1.81134	0.96892	-1.86944	0.0615617	1
143540	PHF20	ENSG00000025293.17	clean	chr20:35931444-35938696:+	42.3056	-1.07382	1.46532	-0.732825	0.463665	1
143541	PHF20	ENSG00000025293.17	clean	chr20:35939108-35940863:+	57.6111	-0.343221	0.587085	-0.584619	0.558804	1
143542	PHF20	ENSG00000025293.17	clean	chr20:35941047-35947484:+	44.6667	0.0365264	0.815409	0.0447952	0.964271	1
143543	SCAND1	ENSG00000171222.10	known-exon	chr20:35954339-35954447:-	39.5556	1.25353	0.429606	2.91785	0.00352451	0.403309
143544	SCAND1	ENSG00000171222.10	clean	chr20:35955102-35958861:-	0	NA	NA	NA	NA	NA
143545	CNBD2	ENSG00000149646.12	clean	chr20:35954753-35957720:+	2.44444	0	2.01365	0	1	NA
143546	CNBD2	ENSG00000149646.12	clean	chr20:35957774-35972628:+	0.472222	0	10.2511	0	1	NA
143547	SCAND1	ENSG00000171222.10	clean	chr20:35959054-35959412:-	0	NA	NA	NA	NA	NA
143548	CNBD2	ENSG00000149646.12	clean	chr20:35968813-35972628:+	0.472222	0	10.2511	0	1	NA
143549	CNBD2	ENSG00000149646.12	clean	chr20:35976002-35980458:+	0.277778	0	10.2003	0	1	NA
143550	CNBD2	ENSG00000149646.12	clean	chr20:35980622-35983981:+	0.111111	0	10.268	0	1	NA
143551	CNBD2	ENSG00000149646.12	clean	chr20:35984138-35984626:+	0.138889	0	10.2511	0	1	NA
143552	CNBD2	ENSG00000149646.12	clean	chr20:35984778-35987394:+	0.25	0	10.268	0	1	NA
143553	CNBD2	ENSG00000149646.12	clean	chr20:35987533-35995037:+	0.138889	0	10.2511	0	1	NA
143554	CNBD2	ENSG00000149646.12	clean	chr20:35995152-36008296:+	0.25	0	10.2258	0	1	NA
143555	CNBD2	ENSG00000149646.12	clean	chr20:36008474-36011136:+	0.305556	0	8.60239	0	1	NA
143556	CNBD2	ENSG00000149646.12	clean	chr20:36011257-36023601:+	0.166667	0	10.268	0	1	NA
143557	CNBD2	ENSG00000149646.12	clean	chr20:36011257-36030356:+	0.166667	0	10.268	0	1	NA
143558	CNBD2	ENSG00000149646.12	clean	chr20:36023771-36030356:+	0.111111	0	10.268	0	1	NA
143559	EPB41L1	ENSG00000088367.23	clean	chr20:36091612-36112425:+	1.22222	0	2.60725	0	1	NA
143560	EPB41L1	ENSG00000088367.23	clean	chr20:36091875-36112425:+	1.22222	0	2.60725	0	1	NA
143561	EPB41L1	ENSG00000088367.23	clean	chr20:36092813-36112425:+	1.44444	0	2.43209	0	1	NA
143562	EPB41L1	ENSG00000088367.23	clean	chr20:36092813-36113692:+	1.16667	0	2.73745	0	1	NA
143563	EPB41L1	ENSG00000088367.23	clean	chr20:36092813-36173763:+	2.02778	0	2.01865	0	1	NA
143564	EPB41L1	ENSG00000088367.23	clean	chr20:36092813-36175550:+	8.11111	0	1.74466	0	1	NA
143565	EPB41L1	ENSG00000088367.23	clean	chr20:36092969-36109672:+	0.0277778	0	10.268	0	1	NA
143566	EPB41L1	ENSG00000088367.23	clean	chr20:36109886-36110696:+	0.305556	2.89547	10.213	0.283508	0.776787	NA
143567	EPB41L1	ENSG00000088367.23	clean	chr20:36110834-36112425:+	1.22222	0	2.60725	0	1	NA
143568	EPB41L1	ENSG00000088367.23	clean	chr20:36112480-36121659:+	1.22222	0	2.7842	0	1	NA
143569	EPB41L1	ENSG00000088367.23	clean	chr20:36112480-36125422:+	1.22222	0	2.7842	0	1	NA
143570	EPB41L1	ENSG00000088367.23	clean	chr20:36112480-36173763:+	2.02778	0	2.03776	0	1	NA
143571	EPB41L1	ENSG00000088367.23	clean	chr20:36112480-36175550:+	8.11111	0	1.74466	0	1	NA
143572	EPB41L1	ENSG00000088367.23	clean	chr20:36113799-36173763:+	1.72222	0	2.15764	0	1	NA
143573	EPB41L1	ENSG00000088367.23	clean	chr20:36121816-36122678:+	0.0833333	0	10.2511	0	1	NA
143574	EPB41L1	ENSG00000088367.23	clean	chr20:36121816-36175550:+	8.11111	0	1.74466	0	1	NA
143575	EPB41L1	ENSG00000088367.23	clean	chr20:36122747-36125422:+	0.0833333	0	10.268	0	1	NA
143576	EPB41L1	ENSG00000088367.23	clean	chr20:36125527-36173763:+	1.72222	0	2.15764	0	1	NA
143577	EPB41L1	ENSG00000088367.23	clean	chr20:36125527-36175550:+	8.11111	0	1.74466	0	1	NA
143578	EPB41L1	ENSG00000088367.23	clean	chr20:36154896-36173763:+	5.02778	0	1.78214	0	1	NA
143579	EPB41L1	ENSG00000088367.23	clean	chr20:36154896-36175550:+	8.11111	0	1.74466	0	1	NA
143580	EPB41L1	ENSG00000088367.23	clean	chr20:36173954-36175550:+	8.11111	0	1.74466	0	1	NA
143581	EPB41L1	ENSG00000088367.23	clean	chr20:36175715-36177951:+	8.61111	0.62231	1.73095	0.359519	0.719207	NA
143582	EPB41L1	ENSG00000088367.23	clean	chr20:36175715-36178629:+	9.5	0	1.72211	0	1	NA
143583	EPB41L1	ENSG00000088367.23	clean	chr20:36178056-36178629:+	8.36111	0.658404	1.73802	0.378824	0.704819	NA
143584	EPB41L1	ENSG00000088367.23	clean	chr20:36178672-36182271:+	10.8333	-0.179323	1.72028	-0.104241	0.916978	1
143585	EPB41L1	ENSG00000088367.23	clean	chr20:36182347-36185116:+	8.02778	0	1.74204	0	1	NA
143586	EPB41L1	ENSG00000088367.23	clean	chr20:36185335-36187675:+	7.63889	1.8221	1.65774	1.09915	0.271702	NA
143587	EPB41L1	ENSG00000088367.23	clean	chr20:36187763-36188346:+	8.36111	0.272498	1.63858	0.166301	0.86792	NA
143588	EPB41L1	ENSG00000088367.23	clean	chr20:36188499-36190276:+	7.80556	0	1.76448	0	1	NA
143589	EPB41L1	ENSG00000088367.23	clean	chr20:36190374-36190621:+	8.02778	0.428364	1.74953	0.244846	0.806576	NA
143590	EPB41L1	ENSG00000088367.23	clean	chr20:36190797-36194211:+	9.47222	0	1.74109	0	1	NA
143591	EPB41L1	ENSG00000088367.23	clean	chr20:36194360-36195328:+	8.69444	0	1.73712	0	1	NA
143592	EPB41L1	ENSG00000088367.23	clean	chr20:36194360-36197858:+	8.66667	0	1.73752	0	1	NA
143593	EPB41L1	ENSG00000088367.23	clean	chr20:36195364-36197858:+	8.55556	0	1.73989	0	1	NA
143594	EPB41L1	ENSG00000088367.23	clean	chr20:36198041-36200872:+	6.22222	0	1.7754	0	1	NA
143595	EPB41L1	ENSG00000088367.23	clean	chr20:36198041-36209487:+	6.19444	0	1.77642	0	1	NA
143596	EPB41L1	ENSG00000088367.23	clean	chr20:36198041-36212271:+	7.88889	0	1.75372	0	1	NA
143597	EPB41L1	ENSG00000088367.23	clean	chr20:36200977-36205848:+	0	NA	NA	NA	NA	NA
143598	EPB41L1	ENSG00000088367.23	clean	chr20:36207780-36208300:+	0.0833333	0.961656	10.268	0.0936554	0.925383	NA
143599	EPB41L1	ENSG00000088367.23	clean	chr20:36207780-36209487:+	3.5	0	1.90345	0	1	NA
143600	EPB41L1	ENSG00000088367.23	clean	chr20:36208408-36209487:+	3.5	0	1.90345	0	1	NA
143601	EPB41L1	ENSG00000088367.23	clean	chr20:36209898-36212271:+	7.80556	0	1.75605	0	1	NA
143602	EPB41L1	ENSG00000088367.23	clean	chr20:36212376-36214356:+	6.33333	-0.518466	1.76862	-0.293146	0.76941	NA
143603	EPB41L1	ENSG00000088367.23	clean	chr20:36212376-36218875:+	6.94444	-0.432958	1.32876	-0.325835	0.744549	NA
143604	EPB41L1	ENSG00000088367.23	clean	chr20:36214440-36218875:+	6.22222	-0.405255	1.33596	-0.303343	0.761628	NA
143605	EPB41L1	ENSG00000088367.23	clean	chr20:36214440-36219760:+	8.13889	-0.464667	1.27808	-0.363566	0.716182	NA
143606	EPB41L1	ENSG00000088367.23	clean	chr20:36218962-36219760:+	8.38889	1.05205	1.52746	0.688758	0.490976	NA
143607	EPB41L1	ENSG00000088367.23	clean	chr20:36219844-36221863:+	11.0833	-0.367208	1.27299	-0.288461	0.772994	1
143608	EPB41L1	ENSG00000088367.23	clean	chr20:36221944-36222277:+	8.30556	1.72601	1.48288	1.16396	0.244442	NA
143609	EPB41L1	ENSG00000088367.23	clean	chr20:36222394-36229331:+	7.5	0	1.75627	0	1	NA
143610	AAR2	ENSG00000131043.12	clean	chr20:36236503-36239820:+	44.6944	-0.338513	0.648332	-0.522129	0.60158	1
143611	AAR2	ENSG00000131043.12	clean	chr20:36240625-36244696:+	54.0278	-0.505235	0.718442	-0.703236	0.481909	1
143612	AAR2	ENSG00000131043.12	clean	chr20:36244926-36255577:+	75.9167	0.570081	1.11777	0.510015	0.610041	1
143613	AAR2	ENSG00000131043.12	clean	chr20:36244926-36270532:+	75.1944	0	1.67664	0	1	1
143614	DLGAP4	ENSG00000080845.17	clean	chr20:36306512-36367044:+	0	NA	NA	NA	NA	NA
143615	DLGAP4	ENSG00000080845.17	clean	chr20:36367275-36431645:+	0	NA	NA	NA	NA	NA
143616	DLGAP4	ENSG00000080845.17	clean	chr20:36432716-36436108:+	0	NA	NA	NA	NA	NA
143617	DLGAP4	ENSG00000080845.17	clean	chr20:36436350-36439753:+	0	NA	NA	NA	NA	NA
143618	DLGAP4	ENSG00000080845.17	clean	chr20:36439868-36442726:+	0	NA	NA	NA	NA	NA
143619	DLGAP4	ENSG00000080845.17	clean	chr20:36442777-36446696:+	0	NA	NA	NA	NA	NA
143620	DLGAP4	ENSG00000080845.17	clean	chr20:36446937-36496704:+	5.97222	0	1.77127	0	1	NA
143621	DLGAP4	ENSG00000080845.17	clean	chr20:36461510-36465264:+	4.58333	0.632267	1.78919	0.353382	0.723802	NA
143622	DLGAP4	ENSG00000080845.17	clean	chr20:36461510-36493057:+	4.36111	0	1.79885	0	1	NA
143623	DLGAP4	ENSG00000080845.17	clean	chr20:36461510-36496704:+	5.97222	0	1.77127	0	1	NA
143624	DLGAP4	ENSG00000080845.17	clean	chr20:36462599-36496704:+	5.97222	0	1.77127	0	1	NA
143625	DLGAP4	ENSG00000080845.17	clean	chr20:36465367-36496704:+	5.97222	0	1.77127	0	1	NA
143626	DLGAP4	ENSG00000080845.17	clean	chr20:36473172-36496704:+	5.97222	0	1.77127	0	1	NA
143627	DLGAP4	ENSG00000080845.17	clean	chr20:36493185-36496704:+	5.97222	0	1.77127	0	1	NA
143628	DLGAP4	ENSG00000080845.17	clean	chr20:36497066-36497446:+	11.8611	-0.221139	0.725381	-0.304859	0.760474	1
143629	DLGAP4	ENSG00000080845.17	clean	chr20:36497066-36499241:+	12.1667	-0.328054	0.722554	-0.45402	0.649815	1
143630	DLGAP4	ENSG00000080845.17	clean	chr20:36497066-36499587:+	12.3611	-0.369233	0.741453	-0.497986	0.618494	1
143631	DLGAP4	ENSG00000080845.17	clean	chr20:36497066-36500198:+	15.6667	-0.60145	0.768067	-0.78307	0.433586	1
143632	DLGAP4	ENSG00000080845.17	clean	chr20:36497602-36499602:+	2.72222	-0.241016	1.90116	-0.126773	0.89912	NA
143633	DLGAP4	ENSG00000080845.17	clean	chr20:36499321-36499587:+	10.2222	-0.140415	1.09049	-0.128764	0.897545	1
143634	DLGAP4	ENSG00000080845.17	clean	chr20:36499321-36500198:+	13.5	-0.119583	1.38001	-0.0866537	0.930947	1
143635	DLGAP4	ENSG00000080845.17	clean	chr20:36499676-36500198:+	13.4722	0.77635	1.50023	0.517488	0.604815	1
143636	DLGAP4	ENSG00000080845.17	clean	chr20:36500611-36524249:+	9.52778	0	1.74893	0	1	NA
143637	DLGAP4	ENSG00000080845.17	clean	chr20:36524341-36525850:+	15.3611	-1.47573	1.29387	-1.14055	0.254056	1
143638	DLGAP4	ENSG00000080845.17	clean	chr20:36526006-36526812:+	12.3333	0.135409	0.90541	0.149556	0.881115	1
143639	MYL9	ENSG00000101335.10	clean	chr20:36541561-36544858:+	27.3889	0.0216956	0.926794	0.0234093	0.981324	1
143640	MYL9	ENSG00000101335.10	clean	chr20:36545068-36548031:+	27.4722	-0.363747	1.01344	-0.358924	0.719652	1
143641	MYL9	ENSG00000101335.10	clean	chr20:36545068-36549076:+	27.4167	-0.04182	1.21569	-0.0344003	0.972558	1
143642	MYL9	ENSG00000101335.10	clean	chr20:36548193-36549076:+	18.7778	-0.943238	1.59016	-0.593172	0.553066	1
143643	TGIF2	ENSG00000118707.10	clean	chr20:36573745-36576214:+	14.0833	0.774933	0.895692	0.865178	0.386941	1
143644	TGIF2	ENSG00000118707.10	clean	chr20:36573652-36578740:+	26.9167	0.420999	0.945302	0.445359	0.65606	1
143645	TGIF2-RAB5IF	ENSG00000259399.1	clean	chr20:36574635-36578740:+	26.9722	0.420999	0.945219	0.445398	0.656032	1
143646	TGIF2	ENSG00000118707.10	clean	chr20:36574848-36578740:+	26.9722	0.420999	0.945219	0.445398	0.656032	1
143647	TGIF2	ENSG00000118707.10	clean	chr20:36576403-36578740:+	26.75	-0.064427	1.00665	-0.0640017	0.948969	1
143648	TGIF2	ENSG00000118707.10	clean	chr20:36578966-36590909:+	44.5833	-0.133125	0.813444	-0.163656	0.870002	1
143649	TGIF2-RAB5IF	ENSG00000259399.1	clean	chr20:36578966-36607714:+	309.472	0.110831	1.19101	0.0930562	0.925859	1
143650	RAB5IF	ENSG00000101084.18	clean	chr20:36606065-36607714:+	312.528	0.0368304	0.493579	0.0746191	0.940518	1
143651	RAB5IF	ENSG00000101084.18	clean	chr20:36607818-36609600:+	383.361	-0.155766	0.586758	-0.265469	0.790648	1
143652	RAB5IF	ENSG00000101084.18	clean	chr20:36607818-36612009:+	474.833	-0.185758	0.519919	-0.357283	0.72088	1
143653	RAB5IF	ENSG00000101084.18	clean	chr20:36609730-36612009:+	475.806	-0.119889	0.471148	-0.254461	0.799139	1
143654	SLA2	ENSG00000101082.14	clean	chr20:36613986-36614304:-	0.0833333	0.961682	10.268	0.0936579	0.925381	NA
143655	SLA2	ENSG00000101082.14	clean	chr20:36614387-36615224:-	0	NA	NA	NA	NA	NA
143656	SLA2	ENSG00000101082.14	clean	chr20:36615374-36632594:-	0.0277778	0	10.268	0	1	NA
143657	SLA2	ENSG00000101082.14	clean	chr20:36632698-36633542:-	0.111111	0	10.268	0	1	NA
143658	SLA2	ENSG00000101082.14	clean	chr20:36633629-36634489:-	0.0833333	0	10.2511	0	1	NA
143659	SLA2	ENSG00000101082.14	clean	chr20:36634589-36641244:-	0.0555556	0	10.268	0	1	NA
143660	SLA2	ENSG00000101082.14	clean	chr20:36641378-36645836:-	0.0277778	0	10.268	0	1	NA
143661	NDRG3	ENSG00000101079.21	clean	chr20:36653701-36654800:-	86.5556	-0.878886	0.571397	-1.53814	0.124015	1
143662	NDRG3	ENSG00000101079.21	clean	chr20:36653701-36656359:-	88.9444	-0.725644	0.512532	-1.4158	0.156833	1
143663	NDRG3	ENSG00000101079.21	clean	chr20:36654839-36656359:-	91	-0.547901	0.45959	-1.19215	0.233202	1
143664	NDRG3	ENSG00000101079.21	clean	chr20:36656411-36656496:-	80.4444	-3.01009	1.40307	-2.14536	0.0319243	1
143665	NDRG3	ENSG00000101079.21	clean	chr20:36656532-36660336:-	82.9722	-0.0176586	1.20379	-0.0146691	0.988296	1
143666	NDRG3	ENSG00000101079.21	clean	chr20:36660384-36665045:-	81.8889	-1.91231	1.57401	-1.21493	0.224393	1
143667	NDRG3	ENSG00000101079.21	clean	chr20:36665097-36665235:-	76.9167	-0.129393	1.67894	-0.0770684	0.938569	1
143668	NDRG3	ENSG00000101079.21	clean	chr20:36665301-36666288:-	88.5556	-0.0945832	1.19345	-0.079252	0.936832	1
143669	NDRG3	ENSG00000101079.21	clean	chr20:36666392-36671340:-	81.4722	-0.18124	1.45994	-0.124142	0.901203	1
143670	NDRG3	ENSG00000101079.21	clean	chr20:36671397-36680815:-	73.7778	-1.19883	1.6827	-0.712447	0.476188	1
143671	NDRG3	ENSG00000101079.21	clean	chr20:36680902-36682517:-	69.5833	-0.466699	1.05352	-0.44299	0.657773	1
143672	NDRG3	ENSG00000101079.21	clean	chr20:36682578-36684412:-	62.1944	-0.447827	1.46295	-0.306112	0.759519	1
143673	NDRG3	ENSG00000101079.21	clean	chr20:36684475-36687491:-	84.6944	0.108655	1.33589	0.0813348	0.935176	1
143674	NDRG3	ENSG00000101079.21	clean	chr20:36684475-36706971:-	87.9167	0	1.67904	0	1	1
143675	NDRG3	ENSG00000101079.21	clean	chr20:36687612-36688678:-	83.6667	-0.906071	0.955178	-0.948589	0.342829	1
143676	NDRG3	ENSG00000101079.21	clean	chr20:36688784-36700434:-	81.2778	0	1.67956	0	1	1
143677	NDRG3	ENSG00000101079.21	clean	chr20:36688784-36706971:-	81.4722	0	1.67969	0	1	1
143678	NDRG3	ENSG00000101079.21	clean	chr20:36688784-36721678:-	81.2778	0	1.67956	0	1	1
143679	NDRG3	ENSG00000101079.21	clean	chr20:36707007-36721678:-	68.8056	0	1.68354	0	1	1
143680	NDRG3	ENSG00000101079.21	clean	chr20:36721783-36746044:-	23.3611	0	1.69517	0	1	1
143681	DSN1	ENSG00000149636.15	clean	chr20:36752897-36754762:-	128.056	-0.252892	1.12929	-0.223939	0.822805	1
143682	DSN1	ENSG00000149636.15	clean	chr20:36754850-36755681:-	103.167	0.752492	0.87721	0.857825	0.390989	1
143683	DSN1	ENSG00000149636.15	clean	chr20:36755829-36758086:-	86.1111	-0.627188	1.04055	-0.602745	0.546679	1
143684	DSN1	ENSG00000149636.15	clean	chr20:36758161-36758557:-	105.056	0.773171	1.12562	0.686883	0.492156	1
143685	DSN1	ENSG00000149636.15	clean	chr20:36758617-36762460:-	101.833	0.297769	1.2064	0.246825	0.805044	1
143686	DSN1	ENSG00000149636.15	clean	chr20:36762548-36766768:-	84.3889	-0.475959	1.083	-0.439481	0.660313	1
143687	DSN1	ENSG00000149636.15	clean	chr20:36766841-36767968:-	97.8889	-0.268995	0.817495	-0.329048	0.742119	1
143688	DSN1	ENSG00000149636.15	clean	chr20:36768042-36770872:-	98.5556	-0.814952	0.54861	-1.48549	0.137415	1
143689	DSN1	ENSG00000149636.15	clean	chr20:36768042-36771424:-	98.7222	-0.984877	0.539718	-1.8248	0.0680313	1
143690	DSN1	ENSG00000149636.15	clean	chr20:36768042-36773393:-	100.528	-0.47475	0.44558	-1.06547	0.286665	1
143691	DSN1	ENSG00000149636.15	clean	chr20:36771193-36771424:-	87.1389	-1.06104	0.384072	-2.7626	0.00573433	0.542153
143692	DSN1	ENSG00000149636.15	clean	chr20:36771024-36773661:-	95.1111	-0.035178	0.379533	-0.0926877	0.926152	1
143693	DSN1	ENSG00000149636.15	clean	chr20:36771473-36773393:-	90.3889	0.162961	0.372402	0.437595	0.66168	1
143694	SOGA1	ENSG00000149639.15	clean	chr20:36786637-36793248:-	4.33333	-1.58496	1.53297	-1.03391	0.301177	NA
143695	SOGA1	ENSG00000149639.15	clean	chr20:36794599-36796881:-	4.22222	-0.192645	1.42577	-0.135117	0.89252	NA
143696	SOGA1	ENSG00000149639.15	clean	chr20:36796952-36797501:-	5.25	-0.0730629	1.02686	-0.0711521	0.943277	NA
143697	SOGA1	ENSG00000149639.15	clean	chr20:36797573-36802855:-	3.77778	1.1733	1.85405	0.63283	0.526845	NA
143698	SOGA1	ENSG00000149639.15	clean	chr20:36803107-36804734:-	4.25	0.777372	1.85692	0.418636	0.675482	NA
143699	SOGA1	ENSG00000149639.15	clean	chr20:36804902-36805852:-	5.80556	1.34395	1.19661	1.12314	0.26138	NA
143700	SOGA1	ENSG00000149639.15	clean	chr20:36805957-36808512:-	4.13889	0.459431	1.60373	0.286476	0.774513	NA
143701	SOGA1	ENSG00000149639.15	clean	chr20:36808743-36809981:-	3.41667	1.82193	1.79011	1.01778	0.308783	NA
143702	SOGA1	ENSG00000149639.15	clean	chr20:36810107-36812703:-	3.30556	-0.0931086	1.34927	-0.0690067	0.944984	NA
143703	SOGA1	ENSG00000149639.15	clean	chr20:36812844-36815125:-	4.08333	-1.80979	1.85268	-0.976852	0.328643	NA
143704	SOGA1	ENSG00000149639.15	clean	chr20:36816307-36817406:-	4.97222	2.14969	1.7269	1.24482	0.213197	NA
143705	SOGA1	ENSG00000149639.15	clean	chr20:36817469-36829053:-	4.11111	0	1.84166	0	1	NA
143706	SOGA1	ENSG00000149639.15	clean	chr20:36829212-36839216:-	4.41667	0	1.933	0	1	NA
143707	SOGA1	ENSG00000149639.15	clean	chr20:36839441-36859573:-	3.41667	1.30519	1.84433	0.707677	0.479146	NA
143708	SOGA1	ENSG00000149639.15	clean	chr20:36839441-36862657:-	3.47222	1.30519	1.83238	0.712291	0.476285	NA
143709	TLDC2	ENSG00000101342.10	clean	chr20:36876207-36877898:+	0	NA	NA	NA	NA	NA
143710	TLDC2	ENSG00000101342.10	clean	chr20:36878054-36879040:+	0	NA	NA	NA	NA	NA
143711	TLDC2	ENSG00000101342.10	clean	chr20:36879193-36880654:+	0	NA	NA	NA	NA	NA
143712	TLDC2	ENSG00000101342.10	clean	chr20:36880750-36887454:+	0	NA	NA	NA	NA	NA
143713	TLDC2	ENSG00000101342.10	clean	chr20:36887528-36889250:+	0	NA	NA	NA	NA	NA
143714	TLDC2	ENSG00000101342.10	clean	chr20:36887528-36892861:+	0	NA	NA	NA	NA	NA
143715	SAMHD1	ENSG00000101347.9	clean	chr20:36893066-36897821:-	73.5278	1.11327	1.33886	0.831507	0.405687	1
143716	SAMHD1	ENSG00000101347.9	clean	chr20:36897959-36898439:-	55.6944	0.730012	1.46003	0.499998	0.617076	1
143717	SAMHD1	ENSG00000101347.9	clean	chr20:36897959-36904156:-	55.5278	0	1.68092	0	1	1
143718	SAMHD1	ENSG00000101347.9	clean	chr20:36898544-36904156:-	49.4444	0	1.68175	0	1	1
143719	SAMHD1	ENSG00000101347.9	known-exon	chr20:36904249-36905363:-	48.1667	0	1.69065	0	1	1
143720	SAMHD1	ENSG00000101347.9	clean	chr20:36905503-36911217:-	60.4444	0	1.68269	0	1	1
143721	SAMHD1	ENSG00000101347.9	known-exon	chr20:36911333-36912460:-	58.8056	0.735564	0.805484	0.913195	0.36114	1
143722	SAMHD1	ENSG00000101347.9	clean	chr20:36912552-36916721:-	51.5278	1.75898	1.68245	1.04548	0.295799	1
143723	SAMHD1	ENSG00000101347.9	clean	chr20:36912552-36919363:-	60.6389	0	1.68149	0	1	1
143724	SAMHD1	ENSG00000101347.9	clean	chr20:36916830-36916948:-	49.2222	2.96362	1.57594	1.88054	0.0600342	1
143725	SAMHD1	ENSG00000101347.9	clean	chr20:36917049-36919363:-	59.8333	0	1.68464	0	1	1
143726	SAMHD1	ENSG00000101347.9	clean	chr20:36919519-36927181:-	60.8056	0	1.67989	0	1	1
143727	SAMHD1	ENSG00000101347.9	clean	chr20:36927252-36930759:-	83.1944	0	1.67718	0	1	1
143728	SAMHD1	ENSG00000101347.9	clean	chr20:36930875-36930977:-	59.2778	-0.380813	1.6864	-0.225815	0.821345	1
143729	SAMHD1	ENSG00000101347.9	clean	chr20:36930875-36935028:-	59.1944	0	1.68635	0	1	1
143730	SAMHD1	ENSG00000101347.9	clean	chr20:36935189-36941038:-	72.1111	0	1.68547	0	1	1
143731	SAMHD1	ENSG00000101347.9	clean	chr20:36941111-36946737:-	62.8333	0	1.68219	0	1	1
143732	SAMHD1	ENSG00000101347.9	clean	chr20:36946804-36946910:-	49.9444	0	1.68659	0	1	1
143733	SAMHD1	ENSG00000101347.9	clean	chr20:36946804-36951435:-	49.9167	0	1.68661	0	1	1
143734	RBL1	ENSG00000080839.12	clean	chr20:37003866-37007410:-	29.2778	-0.907896	1.10734	-0.81989	0.412279	1
143735	RBL1	ENSG00000080839.12	clean	chr20:37007559-37018278:-	28.0278	-0.299051	1.35725	-0.220336	0.82561	1
143736	RBL1	ENSG00000080839.12	clean	chr20:37018369-37020658:-	29.6389	-0.219168	1.03184	-0.212405	0.831791	1
143737	RBL1	ENSG00000080839.12	clean	chr20:37020730-37022649:-	29.3889	-1.28618	0.919418	-1.3989	0.161842	1
143738	RBL1	ENSG00000080839.12	clean	chr20:37022826-37032664:-	28.1667	-0.229132	1.35042	-0.169674	0.865267	1
143739	RBL1	ENSG00000080839.12	clean	chr20:37032876-37035241:-	31.9722	0.21383	1.22306	0.174832	0.861211	1
143740	RBL1	ENSG00000080839.12	clean	chr20:37035508-37040152:-	40.7222	-1.23844	1.23978	-0.99892	0.317834	1
143741	RBL1	ENSG00000080839.12	clean	chr20:37040285-37044085:-	27.2778	-0.570314	1.09586	-0.520425	0.602768	1
143742	RBL1	ENSG00000080839.12	clean	chr20:37044250-37047052:-	35.5	-1.11316	1.04483	-1.0654	0.286695	1
143743	RBL1	ENSG00000080839.12	clean	chr20:37047190-37055552:-	31.1667	0.352301	1.47022	0.239625	0.810621	1
143744	RBL1	ENSG00000080839.12	clean	chr20:37055656-37056145:-	42.7778	-0.443949	1.13273	-0.391927	0.695112	1
143745	RBL1	ENSG00000080839.12	clean	chr20:37056258-37061102:-	36.3611	0.204358	1.21731	0.167877	0.86668	1
143746	RBL1	ENSG00000080839.12	clean	chr20:37061269-37062083:-	43.1944	-0.335268	0.642959	-0.521445	0.602057	1
143747	RBL1	ENSG00000080839.12	clean	chr20:37062270-37065423:-	36.25	0.0791703	1.06004	0.0746864	0.940464	1
143748	RBL1	ENSG00000080839.12	clean	chr20:37065473-37066723:-	27.4444	-0.405256	0.852904	-0.475148	0.634682	1
143749	RBL1	ENSG00000080839.12	clean	chr20:37066884-37066992:-	33.4722	-0.399267	1.3482	-0.296149	0.767116	1
143750	RBL1	ENSG00000080839.12	clean	chr20:37067121-37067232:-	30.9444	-0.290844	0.554801	-0.524231	0.600118	1
143751	RBL1	ENSG00000080839.12	clean	chr20:37067021-37067985:-	26.0556	-0.808234	0.797212	-1.01383	0.310666	1
143752	RBL1	ENSG00000080839.12	clean	chr20:37067297-37067985:-	25.8889	-1.25569	0.909661	-1.3804	0.167465	1
143753	RBL1	ENSG00000080839.12	clean	chr20:37068186-37088988:-	30.25	-0.500071	1.3602	-0.367645	0.713138	1
143754	RBL1	ENSG00000080839.12	clean	chr20:37089122-37095772:-	29.3333	-0.253989	0.923885	-0.274914	0.783383	1
143755	MROH8	ENSG00000101353.14	clean	chr20:37101418-37102663:-	0.0277778	0	10.268	0	1	NA
143756	MROH8	ENSG00000101353.14	clean	chr20:37102835-37108598:-	0	NA	NA	NA	NA	NA
143757	MROH8	ENSG00000101353.14	clean	chr20:37108664-37110255:-	0	NA	NA	NA	NA	NA
143758	MROH8	ENSG00000101353.14	clean	chr20:37110355-37112323:-	0	NA	NA	NA	NA	NA
143759	MROH8	ENSG00000101353.14	clean	chr20:37112446-37113989:-	0	NA	NA	NA	NA	NA
143760	MROH8	ENSG00000101353.14	clean	chr20:37114145-37115172:-	0.0277778	0	10.268	0	1	NA
143761	MROH8	ENSG00000101353.14	clean	chr20:37115337-37119697:-	0	NA	NA	NA	NA	NA
143762	MROH8	ENSG00000101353.14	clean	chr20:37119838-37120503:-	0	NA	NA	NA	NA	NA
143763	MROH8	ENSG00000101353.14	clean	chr20:37120618-37120898:-	0	NA	NA	NA	NA	NA
143764	MROH8	ENSG00000101353.14	clean	chr20:37121036-37123608:-	0.0277778	0	10.268	0	1	NA
143765	MROH8	ENSG00000101353.14	clean	chr20:37129167-37137809:-	0.0555556	0	10.268	0	1	NA
143766	MROH8	ENSG00000101353.14	clean	chr20:37137970-37141161:-	0.166667	0	10.268	0	1	NA
143767	MROH8	ENSG00000101353.14	clean	chr20:37137970-37143716:-	0.25	0	10.268	0	1	NA
143768	MROH8	ENSG00000101353.14	clean	chr20:37141314-37143716:-	0.194444	0	10.268	0	1	NA
143769	MROH8	ENSG00000101353.14	clean	chr20:37143841-37147773:-	0.5	0	6.28155	0	1	NA
143770	MROH8	ENSG00000101353.14	clean	chr20:37147909-37155062:-	0.444444	0	5.27926	0	1	NA
143771	MROH8	ENSG00000101353.14	clean	chr20:37147909-37157859:-	0.583333	0	4.80362	0	1	NA
143772	MROH8	ENSG00000101353.14	clean	chr20:37155167-37157859:-	0.527778	0	5.92107	0	1	NA
143773	MROH8	ENSG00000101353.14	clean	chr20:37157955-37158891:-	0.416667	0	6.90381	0	1	NA
143774	MROH8	ENSG00000101353.14	clean	chr20:37159036-37160096:-	0.5	0	6.23151	0	1	NA
143775	MROH8	ENSG00000101353.14	clean	chr20:37160176-37168120:-	0.611111	0	4.51406	0	1	NA
143776	MROH8	ENSG00000101353.14	clean	chr20:37168243-37171911:-	0.722222	0	3.54643	0	1	NA
143777	MROH8	ENSG00000101353.14	clean	chr20:37172057-37173994:-	0.805556	0	3.6538	0	1	NA
143778	MROH8	ENSG00000101353.14	clean	chr20:37172057-37179222:-	0.944444	0	3.05347	0	1	NA
143779	MROH8	ENSG00000101353.14	clean	chr20:37174116-37178798:-	0.5	3.71538	4.25478	0.873224	0.382541	NA
143780	MROH8	ENSG00000101353.14	clean	chr20:37174116-37179222:-	0.777778	0.96178	3.14678	0.305639	0.759879	NA
143781	RPN2	ENSG00000118705.17	clean	chr20:37178514-37184179:+	603.361	-0.472543	0.685763	-0.689076	0.490776	1
143782	RPN2	ENSG00000118705.17	clean	chr20:37179369-37184179:+	604.472	-0.593961	0.674191	-0.880998	0.378319	1
143783	RPN2	ENSG00000118705.17	clean	chr20:37184373-37198396:+	877.5	-0.0281071	0.84576	-0.033233	0.973489	1
143784	RPN2	ENSG00000118705.17	clean	chr20:37184373-37199049:+	877.5	-0.0281071	0.84576	-0.033233	0.973489	1
143785	RPN2	ENSG00000118705.17	clean	chr20:37184373-37203884:+	878.25	-0.440875	0.792713	-0.55616	0.578102	1
143786	RPN2	ENSG00000118705.17	clean	chr20:37198492-37199049:+	694.639	0.454497	0.691294	0.657459	0.510886	1
143787	RPN2	ENSG00000118705.17	clean	chr20:37199225-37200446:+	828.611	-0.968519	0.803691	-1.20509	0.228169	1
143788	RPN2	ENSG00000118705.17	clean	chr20:37199225-37203884:+	837.25	-0.619208	0.712566	-0.868984	0.384856	1
143789	RPN2	ENSG00000118705.17	clean	chr20:37200494-37203884:+	837.333	-0.619208	0.712574	-0.868974	0.384861	1
143790	RPN2	ENSG00000118705.17	clean	chr20:37203960-37204766:+	809.167	-0.95009	0.58508	-1.62386	0.104405	1
143791	RPN2	ENSG00000118705.17	clean	chr20:37204901-37207272:+	556.306	-0.490432	0.619886	-0.791164	0.428848	1
143792	RPN2	ENSG00000118705.17	clean	chr20:37207449-37210046:+	820.417	-0.856034	0.70314	-1.21744	0.223435	1
143793	RPN2	ENSG00000118705.17	clean	chr20:37210165-37213759:+	903.639	-0.927914	0.583602	-1.58998	0.11184	1
143794	RPN2	ENSG00000118705.17	clean	chr20:37213865-37223877:+	790.889	-0.615541	0.773498	-0.795789	0.426155	1
143795	RPN2	ENSG00000118705.17	clean	chr20:37223969-37225687:+	993.056	-0.654084	0.382195	-1.71139	0.0870099	1
143796	RPN2	ENSG00000118705.17	clean	chr20:37225802-37228549:+	1046.44	-0.521189	0.473913	-1.09976	0.271438	1
143797	RPN2	ENSG00000118705.17	clean	chr20:37228744-37229972:+	933.611	-0.206152	0.230707	-0.893564	0.371555	1
143798	RPN2	ENSG00000118705.17	clean	chr20:37230059-37232295:+	996.917	-0.828281	0.528597	-1.56694	0.117128	1
143799	RPN2	ENSG00000118705.17	clean	chr20:37230059-37234019:+	1017.03	-0.762311	0.511785	-1.48951	0.136352	1
143800	RPN2	ENSG00000118705.17	clean	chr20:37232391-37234019:+	1004.39	-0.750636	0.512701	-1.46408	0.143171	1
143801	RPN2	ENSG00000118705.17	clean	chr20:37234095-37236579:+	700.472	-0.567818	0.67351	-0.843073	0.399188	1
143802	RPN2	ENSG00000118705.17	clean	chr20:37234095-37241302:+	875.361	-0.0777511	0.560149	-0.138804	0.889605	1
143803	RPN2	ENSG00000118705.17	clean	chr20:37236709-37238401:+	881.583	-0.0683539	0.527846	-0.129496	0.896965	1
143804	RPN2	ENSG00000118705.17	clean	chr20:37236709-37241302:+	881.806	-0.062516	0.513936	-0.121642	0.903183	1
143805	RPN2	ENSG00000118705.17	clean	chr20:37238449-37241302:+	875.889	0.0217845	0.495368	0.0439764	0.964923	1
143806	GHRH	ENSG00000118702.9	clean	chr20:37251228-37254209:-	0	NA	NA	NA	NA	NA
143807	GHRH	ENSG00000118702.9	clean	chr20:37254329-37256393:-	0	NA	NA	NA	NA	NA
143808	GHRH	ENSG00000118702.9	clean	chr20:37256498-37256806:-	0.0277778	0	10.268	0	1	NA
143809	GHRH	ENSG00000118702.9	clean	chr20:37256908-37261742:-	0.0277778	0	10.268	0	1	NA
143810	MANBAL	ENSG00000101363.12	clean	chr20:37289686-37297295:+	11.5	-0.797956	0.779008	-1.02432	0.305683	1
143811	MANBAL	ENSG00000101363.12	clean	chr20:37289686-37301207:+	30.3889	-0.49963	0.762023	-0.655663	0.512041	1
143812	MANBAL	ENSG00000101363.12	clean	chr20:37297534-37298762:+	10.6389	-1.61667	1.19389	-1.35412	0.175699	1
143813	MANBAL	ENSG00000101363.12	clean	chr20:37298879-37301170:+	25.5	-0.660148	1.14573	-0.576182	0.564492	1
143814	MANBAL	ENSG00000101363.12	clean	chr20:37301413-37302279:+	40.75	0.0954798	0.884023	0.108006	0.913991	1
143815	MANBAL	ENSG00000101363.12	clean	chr20:37301413-37316307:+	40.3056	-0.382857	1.20713	-0.317163	0.75112	1
143816	MANBAL	ENSG00000101363.12	clean	chr20:37302323-37316307:+	39.6389	-0.396798	1.20775	-0.328544	0.7425	1
143817	SRC	ENSG00000197122.11	clean	chr20:37344887-37365203:+	2.02778	0	2.2653	0	1	NA
143818	SRC	ENSG00000197122.11	clean	chr20:37346255-37365203:+	2.05556	0	2.24853	0	1	NA
143819	SRC	ENSG00000197122.11	clean	chr20:37365277-37382618:+	2.13889	0	2.13656	0	1	NA
143820	SRC	ENSG00000197122.11	clean	chr20:37382786-37384149:+	2.27778	-1.84346	1.81225	-1.01722	0.309047	NA
143821	SRC	ENSG00000197122.11	clean	chr20:37383702-37384149:+	2.11111	-0.362569	2.02117	-0.179386	0.857635	NA
143822	SRC	ENSG00000197122.11	clean	chr20:37384403-37386074:+	2.05556	0	2.06742	0	1	NA
143823	SRC	ENSG00000197122.11	clean	chr20:37386174-37386459:+	2.77778	-1.45536	1.684	-0.864229	0.387462	NA
143824	SRC	ENSG00000197122.11	clean	chr20:37386174-37393894:+	2.47222	0	1.97056	0	1	NA
143825	SRC	ENSG00000197122.11	clean	chr20:37386477-37393894:+	2.44444	0	1.97388	0	1	NA
143826	SRC	ENSG00000197122.11	known-exon	chr20:37393993-37394173:+	2.61111	0.104066	1.83175	0.0568124	0.954695	NA
143827	SRC	ENSG00000197122.11	clean	chr20:37394277-37396161:+	2.86111	1.52356	1.93878	0.785834	0.431965	NA
143828	SRC	ENSG00000197122.11	clean	chr20:37396311-37397698:+	2.77778	-0.414308	1.93923	-0.213645	0.830824	NA
143829	SRC	ENSG00000197122.11	clean	chr20:37396774-37397698:+	2.77778	-0.414308	1.93923	-0.213645	0.830824	NA
143830	SRC	ENSG00000197122.11	clean	chr20:37397854-37400114:+	2.52778	1.16992	1.68117	0.695898	0.486493	NA
143831	SRC	ENSG00000197122.11	clean	chr20:37400294-37401601:+	2.16667	0.497633	2.06176	0.241364	0.809273	NA
143832	SRC	ENSG00000197122.11	clean	chr20:37401678-37401829:+	3.08333	-0.0995344	1.26335	-0.0787862	0.937203	NA
143833	SRC	ENSG00000197122.11	clean	chr20:37402588-37402748:+	1.69444	2.44269	2.3383	1.04465	0.296187	NA
143834	BLCAP	ENSG00000166619.15	clean	chr20:37492949-37495584:-	1.22222	0	2.52419	0	1	NA
143835	BLCAP	ENSG00000166619.15	clean	chr20:37502554-37509103:-	1.33333	0.283704	2.2206	0.12776	0.898339	NA
143836	BLCAP	ENSG00000166619.15	clean	chr20:37509212-37519231:-	1.83333	1.38135	1.81461	0.761235	0.446516	NA
143837	BLCAP	ENSG00000166619.15	clean	chr20:37519350-37520235:-	47.4722	0.102281	0.565188	0.180968	0.856393	1
143838	BLCAP	ENSG00000166619.15	clean	chr20:37519350-37520437:-	47.4722	-0.0797167	0.562177	-0.1418	0.887238	1
143839	BLCAP	ENSG00000166619.15	clean	chr20:37519350-37521318:-	47.3889	-0.359824	0.584354	-0.615765	0.53805	1
143840	BLCAP	ENSG00000166619.15	clean	chr20:37519350-37524376:-	47.6111	-0.260289	0.560834	-0.46411	0.642569	1
143841	BLCAP	ENSG00000166619.15	clean	chr20:37519350-37527573:-	48.0556	-0.260289	0.522288	-0.498363	0.618228	1
143842	BLCAP	ENSG00000166619.15	clean	chr20:37519350-37527792:-	48.4722	-0.290996	0.519151	-0.560523	0.575123	1
143843	NNAT	ENSG00000053438.11	clean	chr20:37521403-37522357:+	0	NA	NA	NA	NA	NA
143844	NNAT	ENSG00000053438.11	clean	chr20:37521403-37522640:+	0	NA	NA	NA	NA	NA
143845	NNAT	ENSG00000053438.11	clean	chr20:37521403-37522666:+	0	NA	NA	NA	NA	NA
143846	BLCAP	ENSG00000166619.15	clean	chr20:37521409-37527792:-	48	-0.296471	0.497876	-0.595472	0.551528	1
143847	NNAT	ENSG00000053438.11	clean	chr20:37522433-37522666:+	0	NA	NA	NA	NA	NA
143848	CTNNBL1	ENSG00000132792.19	clean	chr20:37694152-37694926:+	95	-0.154717	0.702239	-0.22032	0.825622	1
143849	CTNNBL1	ENSG00000132792.19	clean	chr20:37694152-37727301:+	93.8056	-1.17618	1.45806	-0.806672	0.419856	1
143850	CTNNBL1	ENSG00000132792.19	clean	chr20:37694152-37732878:+	94.2778	0.289506	1.67858	0.172471	0.863067	1
143851	CTNNBL1	ENSG00000132792.19	clean	chr20:37695033-37732878:+	93.8333	-0.674149	1.67901	-0.401515	0.688041	1
143852	CTNNBL1	ENSG00000132792.19	clean	chr20:37727402-37732878:+	93.6944	0	1.67907	0	1	1
143853	CTNNBL1	ENSG00000132792.19	clean	chr20:37733067-37737377:+	84.7778	-0.401709	0.953006	-0.421518	0.673377	1
143854	CTNNBL1	ENSG00000132792.19	clean	chr20:37737484-37746467:+	81.5278	0.131683	1.19783	0.109935	0.912461	1
143855	CTNNBL1	ENSG00000132792.19	clean	chr20:37744713-37746467:+	81.5833	-0.283353	1.12314	-0.252287	0.800819	1
143856	CTNNBL1	ENSG00000132792.19	clean	chr20:37746630-37757045:+	2.02778	0.125527	1.98744	0.0631601	0.949639	NA
143857	CTNNBL1	ENSG00000132792.19	clean	chr20:37746607-37757558:+	88.0556	0.231104	0.638502	0.361947	0.717391	1
143858	CTNNBL1	ENSG00000132792.19	clean	chr20:37746647-37765196:+	95.6389	-0.212173	0.634527	-0.334379	0.738094	1
143859	CTNNBL1	ENSG00000132792.19	clean	chr20:37751130-37751485:+	3.05556	-3.85772	1.56456	-2.46569	0.0136751	NA
143860	CTNNBL1	ENSG00000132792.19	clean	chr20:37751666-37756290:+	2.25	1.1375	1.59999	0.710943	0.47712	NA
143861	CTNNBL1	ENSG00000132792.19	clean	chr20:37756391-37757570:+	2.47222	-3.063	1.53678	-1.99313	0.046247	NA
143862	CTNNBL1	ENSG00000132792.19	clean	chr20:37757049-37757570:+	2.69444	-2.29545	1.49081	-1.53973	0.123625	NA
143863	CTNNBL1	ENSG00000132792.19	clean	chr20:37757656-37765196:+	96.8611	-0.608662	0.656025	-0.927803	0.35351	1
143864	CTNNBL1	ENSG00000132792.19	clean	chr20:37765290-37767952:+	93.3056	-0.444423	0.780729	-0.569241	0.569193	1
143865	CTNNBL1	ENSG00000132792.19	clean	chr20:37768044-37777344:+	100.167	-1.56948	1.56711	-1.00151	0.316579	1
143866	CTNNBL1	ENSG00000132792.19	clean	chr20:37777417-37777653:+	117.444	0.174083	1.03598	0.168037	0.866554	1
143867	CTNNBL1	ENSG00000132792.19	clean	chr20:37777712-37779186:+	97.3056	0.242856	1.19189	0.203757	0.838543	1
143868	CTNNBL1	ENSG00000132792.19	clean	chr20:37779335-37802866:+	106.25	0	1.67629	0	1	1
143869	CTNNBL1	ENSG00000132792.19	clean	chr20:37803048-37832247:+	95.3611	0	1.6771	0	1	1
143870	CTNNBL1	ENSG00000132792.19	clean	chr20:37803048-37840101:+	95.5	0	1.6772	0	1	1
143871	CTNNBL1	ENSG00000132792.19	clean	chr20:37832345-37840101:+	95.1944	0	1.67755	0	1	1
143872	CTNNBL1	ENSG00000132792.19	clean	chr20:37840199-37842338:+	113.833	-0.878069	0.91175	-0.963059	0.335518	1
143873	CTNNBL1	ENSG00000132792.19	clean	chr20:37842419-37859898:+	113.306	-2.31552	1.45281	-1.59382	0.110977	1
143874	CTNNBL1	ENSG00000132792.19	clean	chr20:37847891-37859898:+	112.861	-0.838535	1.67466	-0.500719	0.616569	1
143875	CTNNBL1	ENSG00000132792.19	clean	chr20:37860036-37860271:+	119.361	2.13484	1.39595	1.52931	0.126188	1
143876	CTNNBL1	ENSG00000132792.19	clean	chr20:37860344-37871924:+	104.778	0.334321	1.67841	0.199189	0.842115	1
143877	VSTM2L	ENSG00000132821.12	clean	chr20:37903471-37931634:+	0.0277778	0	10.268	0	1	NA
143878	VSTM2L	ENSG00000132821.12	clean	chr20:37903471-37943980:+	0.0833333	0	10.268	0	1	NA
143879	VSTM2L	ENSG00000132821.12	clean	chr20:37931804-37933538:+	0.0277778	0	10.268	0	1	NA
143880	VSTM2L	ENSG00000132821.12	clean	chr20:37931804-37943980:+	0.0833333	0	10.268	0	1	NA
143881	VSTM2L	ENSG00000132821.12	clean	chr20:37933589-37943980:+	0.0833333	0	10.268	0	1	NA
143882	TTI1	ENSG00000101407.13	clean	chr20:37983639-37996374:-	52.4167	-0.103561	0.776804	-0.133317	0.893943	1
143883	TTI1	ENSG00000101407.13	clean	chr20:37996462-37996748:-	60.3611	0.126799	0.452062	0.28049	0.779102	1
143884	TTI1	ENSG00000101407.13	clean	chr20:37996953-37999187:-	50.6389	-0.561394	0.501632	-1.11913	0.263083	1
143885	TTI1	ENSG00000101407.13	clean	chr20:37999328-38000404:-	42.5278	-0.475158	0.834944	-0.569089	0.569296	1
143886	TTI1	ENSG00000101407.13	clean	chr20:37999328-38002627:-	42.5833	-0.837728	0.794309	-1.05466	0.29158	1
143887	TTI1	ENSG00000101407.13	clean	chr20:38002776-38006196:-	58.4444	-0.63196	0.469792	-1.34519	0.178564	1
143888	TTI1	ENSG00000101407.13	clean	chr20:38006397-38011514:-	66.1389	-0.845387	0.646043	-1.30856	0.190683	1
143889	TTI1	ENSG00000101407.13	known-exon	chr20:38012222-38012350:-	75.8333	2.82714	1.39496	2.02668	0.042695	1
143890	TTI1	ENSG00000101407.13	known-exon	chr20:38012538-38013699:-	86.8889	1.53711	0.65996	2.3291	0.0198539	1
143891	TTI1	ENSG00000101407.13	clean	chr20:38013857-38019004:-	43.9444	-0.64446	1.34051	-0.480757	0.630689	1
143892	TTI1	ENSG00000101407.13	clean	chr20:38013857-38033403:-	45.6389	-0.0474612	1.20441	-0.039406	0.968567	1
143893	TTI1	ENSG00000101407.13	clean	chr20:38019144-38033403:-	45.3056	-0.4437	1.13144	-0.392156	0.694943	1
143894	RPRD1B	ENSG00000101413.12	clean	chr20:38034098-38040434:+	22.1389	-0.256339	0.965467	-0.265508	0.790618	1
143895	RPRD1B	ENSG00000101413.12	clean	chr20:38040564-38048347:+	23.8889	-0.438337	1.01138	-0.433405	0.664721	1
143896	RPRD1B	ENSG00000101413.12	clean	chr20:38048481-38057531:+	29.2778	0.247381	1.21466	0.203663	0.838617	1
143897	RPRD1B	ENSG00000101413.12	clean	chr20:38049813-38057531:+	29.3056	0.247381	1.21465	0.203665	0.838616	1
143898	RPRD1B	ENSG00000101413.12	clean	chr20:38057644-38059393:+	31.1389	-0.814443	0.929077	-0.876615	0.380696	1
143899	RPRD1B	ENSG00000101413.12	clean	chr20:38059520-38066080:+	35.2778	-0.529856	1.13001	-0.468895	0.639145	1
143900	RPRD1B	ENSG00000101413.12	clean	chr20:38065956-38066080:+	34.8056	-1.01931	1.57862	-0.6457	0.518474	1
143901	RPRD1B	ENSG00000101413.12	clean	chr20:38066256-38070224:+	30.7778	-0.934411	0.688144	-1.35787	0.174505	1
143902	RPRD1B	ENSG00000101413.12	clean	chr20:38066256-38089725:+	29.75	-0.666931	0.919421	-0.725381	0.468218	1
143903	RPRD1B	ENSG00000101413.12	clean	chr20:38066256-38124769:+	28.6667	0	1.69221	0	1	1
143904	RPRD1B	ENSG00000101413.12	clean	chr20:38066256-38127296:+	28.6389	0	1.69225	0	1	1
143905	RPRD1B	ENSG00000101413.12	clean	chr20:38083932-38089725:+	27.8056	-1.22651	0.854204	-1.43585	0.151045	1
143906	RPRD1B	ENSG00000101413.12	clean	chr20:38085646-38089725:+	28.0556	-1.25298	0.78592	-1.59428	0.110873	1
143907	TGM2	ENSG00000198959.12	clean	chr20:38130369-38131092:-	48.9722	-0.7898	1.34112	-0.588912	0.55592	1
143908	TGM2	ENSG00000198959.12	clean	chr20:38131229-38132339:-	40.0556	-1.96098	1.34438	-1.45865	0.144661	1
143909	TGM2	ENSG00000198959.12	clean	chr20:38132500-38138112:-	34.5278	-0.903051	1.47119	-0.613824	0.539332	1
143910	TGM2	ENSG00000198959.12	clean	chr20:38138385-38139411:-	64	-2.30015	1.30697	-1.75991	0.0784235	1
143911	TGM2	ENSG00000198959.12	clean	chr20:38139654-38141281:-	54.6389	-0.599694	1.15553	-0.518975	0.603778	1
143912	TGM2	ENSG00000198959.12	clean	chr20:38141385-38142063:-	46.4167	0.0885975	1.46326	0.0605482	0.951719	1
143913	TGM2	ENSG00000198959.12	clean	chr20:38142199-38146716:-	59.7222	-1.58564	1.36308	-1.16328	0.244717	1
143914	TGM2	ENSG00000198959.12	clean	chr20:38146894-38147960:-	47.6111	-1.22891	1.31015	-0.937995	0.348247	1
143915	TGM2	ENSG00000198959.12	clean	chr20:38148089-38150938:-	50.8889	2.67063e-06	0.990509	2.69622e-06	0.999998	1
143916	TGM2	ENSG00000198959.12	clean	chr20:38151057-38155846:-	35.0278	-1.06585	1.34169	-0.794411	0.426956	1
143917	TGM2	ENSG00000198959.12	clean	chr20:38156089-38161419:-	48.9444	-0.744793	1.47241	-0.505831	0.612975	1
143918	TGM2	ENSG00000198959.12	clean	chr20:38161599-38165188:-	52.4722	-0.324486	1.18018	-0.274946	0.783358	1
143919	TGM2	ENSG00000198959.12	clean	chr20:38165268-38166402:-	0.222222	1.85738	10.2511	0.181188	0.85622	NA
143920	KIAA1755	ENSG00000149633.12	clean	chr20:38213743-38217252:-	0	NA	NA	NA	NA	NA
143921	KIAA1755	ENSG00000149633.12	clean	chr20:38217474-38218243:-	0	NA	NA	NA	NA	NA
143922	KIAA1755	ENSG00000149633.12	clean	chr20:38218366-38219629:-	0	NA	NA	NA	NA	NA
143923	KIAA1755	ENSG00000149633.12	clean	chr20:38219768-38222448:-	0.0277778	0	10.268	0	1	NA
143924	KIAA1755	ENSG00000149633.12	clean	chr20:38222597-38223537:-	0.0277778	0	10.268	0	1	NA
143925	KIAA1755	ENSG00000149633.12	clean	chr20:38223636-38225664:-	0	NA	NA	NA	NA	NA
143926	KIAA1755	ENSG00000149633.12	clean	chr20:38223636-38227153:-	0.0555556	0	10.268	0	1	NA
143927	KIAA1755	ENSG00000149633.12	clean	chr20:38225781-38227153:-	0.0555556	0	10.268	0	1	NA
143928	KIAA1755	ENSG00000149633.12	clean	chr20:38227240-38228146:-	0.111111	0	10.268	0	1	NA
143929	KIAA1755	ENSG00000149633.12	clean	chr20:38228240-38231201:-	0.0277778	0	10.268	0	1	NA
143930	KIAA1755	ENSG00000149633.12	clean	chr20:38231325-38239527:-	0	NA	NA	NA	NA	NA
143931	KIAA1755	ENSG00000149633.12	clean	chr20:38236941-38239527:-	0	NA	NA	NA	NA	NA
143932	KIAA1755	ENSG00000149633.12	clean	chr20:38239725-38240581:-	0	NA	NA	NA	NA	NA
143933	KIAA1755	ENSG00000149633.12	clean	chr20:38241929-38245928:-	0	NA	NA	NA	NA	NA
143934	KIAA1755	ENSG00000149633.12	clean	chr20:38246126-38260497:-	0	NA	NA	NA	NA	NA
143935	BPI	ENSG00000101425.14	clean	chr20:38304353-38307566:+	0	NA	NA	NA	NA	NA
143936	BPI	ENSG00000101425.14	clean	chr20:38307681-38308929:+	0	NA	NA	NA	NA	NA
143937	BPI	ENSG00000101425.14	clean	chr20:38309058-38310490:+	0	NA	NA	NA	NA	NA
143938	BPI	ENSG00000101425.14	clean	chr20:38310652-38311873:+	0	NA	NA	NA	NA	NA
143939	BPI	ENSG00000101425.14	clean	chr20:38311937-38318412:+	0	NA	NA	NA	NA	NA
143940	BPI	ENSG00000101425.14	clean	chr20:38317737-38318412:+	0.0277778	0	10.268	0	1	NA
143941	BPI	ENSG00000101425.14	clean	chr20:38318476-38320182:+	0	NA	NA	NA	NA	NA
143942	BPI	ENSG00000101425.14	clean	chr20:38319981-38320127:+	0	NA	NA	NA	NA	NA
143943	BPI	ENSG00000101425.14	clean	chr20:38320274-38321636:+	0	NA	NA	NA	NA	NA
143944	BPI	ENSG00000101425.14	clean	chr20:38320274-38323869:+	0	NA	NA	NA	NA	NA
143945	BPI	ENSG00000101425.14	clean	chr20:38324046-38324773:+	0	NA	NA	NA	NA	NA
143946	BPI	ENSG00000101425.14	clean	chr20:38324833-38326264:+	0	NA	NA	NA	NA	NA
143947	BPI	ENSG00000101425.14	clean	chr20:38326432-38327587:+	0	NA	NA	NA	NA	NA
143948	BPI	ENSG00000101425.14	clean	chr20:38327655-38331047:+	0	NA	NA	NA	NA	NA
143949	BPI	ENSG00000101425.14	clean	chr20:38331090-38334429:+	0	NA	NA	NA	NA	NA
143950	BPI	ENSG00000101425.14	clean	chr20:38334493-38335597:+	0	NA	NA	NA	NA	NA
143951	BPI	ENSG00000101425.14	clean	chr20:38335674-38337145:+	0	NA	NA	NA	NA	NA
143952	LBP	ENSG00000129988.6	clean	chr20:38346640-38349547:+	0	NA	NA	NA	NA	NA
143953	LBP	ENSG00000129988.6	clean	chr20:38349662-38350810:+	0	NA	NA	NA	NA	NA
143954	LBP	ENSG00000129988.6	clean	chr20:38350939-38354283:+	0	NA	NA	NA	NA	NA
143955	LBP	ENSG00000129988.6	clean	chr20:38354439-38355345:+	0	NA	NA	NA	NA	NA
143956	LBP	ENSG00000129988.6	clean	chr20:38355409-38360703:+	0	NA	NA	NA	NA	NA
143957	LBP	ENSG00000129988.6	clean	chr20:38360767-38363974:+	0	NA	NA	NA	NA	NA
143958	LBP	ENSG00000129988.6	clean	chr20:38364066-38364575:+	0	NA	NA	NA	NA	NA
143959	LBP	ENSG00000129988.6	clean	chr20:38364752-38366768:+	0	NA	NA	NA	NA	NA
143960	LBP	ENSG00000129988.6	clean	chr20:38366828-38368994:+	0	NA	NA	NA	NA	NA
143961	LBP	ENSG00000129988.6	clean	chr20:38369162-38370737:+	0.0277778	0	10.268	0	1	NA
143962	LBP	ENSG00000129988.6	clean	chr20:38370805-38371279:+	0.194444	0	10.268	0	1	NA
143963	LBP	ENSG00000129988.6	clean	chr20:38371322-38373071:+	0.166667	0	10.268	0	1	NA
143964	LBP	ENSG00000129988.6	clean	chr20:38373135-38373936:+	0.111111	0	10.268	0	1	NA
143965	LBP	ENSG00000129988.6	clean	chr20:38374013-38376624:+	0.0833333	0	10.268	0	1	NA
143966	RALGAPB	ENSG00000170471.15	clean	chr20:38472927-38488402:+	15.3333	0	1.70817	0	1	1
143967	RALGAPB	ENSG00000170471.15	clean	chr20:38488618-38492929:+	39.8056	-1.80114	1.58072	-1.13945	0.254517	1
143968	RALGAPB	ENSG00000170471.15	clean	chr20:38493132-38497352:+	38.8333	-0.861394	0.758887	-1.13507	0.256344	1
143969	RALGAPB	ENSG00000170471.15	clean	chr20:38497516-38499446:+	51.8056	0.312455	0.775116	0.403108	0.686869	1
143970	RALGAPB	ENSG00000170471.15	clean	chr20:38499633-38509076:+	37.7778	-0.739779	0.964953	-0.766648	0.443291	1
143971	RALGAPB	ENSG00000170471.15	clean	chr20:38509208-38516191:+	25.8333	-1.52274	1.24827	-1.21988	0.222509	1
143972	RALGAPB	ENSG00000170471.15	clean	chr20:38516370-38517505:+	42.4444	-0.296572	0.999673	-0.296669	0.76672	1
143973	RALGAPB	ENSG00000170471.15	clean	chr20:38517654-38517783:+	39.7778	-2.05367	1.40172	-1.46511	0.142891	1
143974	RALGAPB	ENSG00000170471.15	clean	chr20:38518000-38521496:+	45.1389	-0.83838	0.931545	-0.899989	0.368126	1
143975	RALGAPB	ENSG00000170471.15	clean	chr20:38521698-38524777:+	33.2778	-1.031	0.5488	-1.87865	0.060292	1
143976	RALGAPB	ENSG00000170471.15	clean	chr20:38524945-38525403:+	36.7222	-0.393011	0.708816	-0.554461	0.579264	1
143977	RALGAPB	ENSG00000170471.15	clean	chr20:38525518-38525894:+	38.5	-0.171103	0.99895	-0.171282	0.864002	1
143978	RALGAPB	ENSG00000170471.15	clean	chr20:38526042-38531166:+	26.8333	-0.775565	1.34165	-0.578068	0.563218	1
143979	RALGAPB	ENSG00000170471.15	clean	chr20:38531231-38532729:+	34.5278	-0.652076	0.713879	-0.913427	0.361018	1
143980	RALGAPB	ENSG00000170471.15	clean	chr20:38532859-38534384:+	30.6389	-0.795487	0.610062	-1.30395	0.192252	1
143981	RALGAPB	ENSG00000170471.15	clean	chr20:38532859-38535073:+	30.4444	-0.752419	0.638609	-1.17821	0.238711	1
143982	RALGAPB	ENSG00000170471.15	clean	chr20:38534393-38535073:+	21.8333	-0.637779	0.683132	-0.93361	0.350505	1
143983	RALGAPB	ENSG00000170471.15	clean	chr20:38535207-38539775:+	28.0278	-0.803602	0.812217	-0.989393	0.322471	1
143984	RALGAPB	ENSG00000170471.15	clean	chr20:38539958-38541040:+	29.3889	-0.639754	0.884699	-0.723131	0.469599	1
143985	RALGAPB	ENSG00000170471.15	clean	chr20:38541192-38546242:+	30.2778	-0.832776	0.896271	-0.929157	0.352808	1
143986	RALGAPB	ENSG00000170471.15	clean	chr20:38546430-38548688:+	30.5	-0.302028	0.761757	-0.396489	0.691745	1
143987	RALGAPB	ENSG00000170471.15	clean	chr20:38548795-38551070:+	37.9167	-0.388564	0.962401	-0.403744	0.686401	1
143988	RALGAPB	ENSG00000170471.15	clean	chr20:38551223-38553866:+	35.6389	0.0845336	1.20264	0.07029	0.943963	1
143989	RALGAPB	ENSG00000170471.15	clean	chr20:38554076-38558294:+	36.1944	-0.213942	0.879016	-0.243388	0.807704	1
143990	RALGAPB	ENSG00000170471.15	clean	chr20:38558453-38562531:+	25.3333	-1.19153	1.06849	-1.11515	0.264786	1
143991	RALGAPB	ENSG00000170471.15	clean	chr20:38562697-38565355:+	31.8333	-0.75905	1.5789	-0.480747	0.630696	1
143992	RALGAPB	ENSG00000170471.15	clean	chr20:38565478-38567095:+	37.8611	-0.651599	0.611247	-1.06602	0.286417	1
143993	RALGAPB	ENSG00000170471.15	clean	chr20:38567232-38569887:+	31.6389	-0.127425	0.425387	-0.29955	0.76452	1
143994	RALGAPB	ENSG00000170471.15	clean	chr20:38569996-38570768:+	26.75	0.0024795	0.572925	0.00432779	0.996547	1
143995	RALGAPB	ENSG00000170471.15	clean	chr20:38570847-38574149:+	31.2778	-0.51119	0.634868	-0.80519	0.42071	1
143996	RALGAPB	ENSG00000170471.15	clean	chr20:38574298-38574773:+	34.0833	-1.10111	0.858223	-1.28302	0.199487	1
143997	ADIG	ENSG00000182035.12	clean	chr20:38581374-38585434:+	0	NA	NA	NA	NA	NA
143998	ADIG	ENSG00000182035.12	clean	chr20:38581374-38586028:+	0	NA	NA	NA	NA	NA
143999	ADIG	ENSG00000182035.12	clean	chr20:38586143-38588100:+	0	NA	NA	NA	NA	NA
144000	ARHGAP40	ENSG00000124143.10	clean	chr20:38602079-38623358:+	0	NA	NA	NA	NA	NA
144001	ARHGAP40	ENSG00000124143.10	clean	chr20:38623558-38626994:+	0	NA	NA	NA	NA	NA
144002	ARHGAP40	ENSG00000124143.10	clean	chr20:38627215-38628926:+	0.0277778	0	10.268	0	1	NA
144003	ARHGAP40	ENSG00000124143.10	clean	chr20:38629002-38629501:+	0	NA	NA	NA	NA	NA
144004	ARHGAP40	ENSG00000124143.10	clean	chr20:38629650-38634619:+	0.0277778	0	10.268	0	1	NA
144005	ARHGAP40	ENSG00000124143.10	clean	chr20:38634785-38637707:+	0.0277778	0	10.268	0	1	NA
144006	ARHGAP40	ENSG00000124143.10	clean	chr20:38637799-38638760:+	0	NA	NA	NA	NA	NA
144007	ARHGAP40	ENSG00000124143.10	clean	chr20:38638838-38639226:+	0.0555556	0	10.268	0	1	NA
144008	ARHGAP40	ENSG00000124143.10	clean	chr20:38639386-38641725:+	0.0555556	0	10.268	0	1	NA
144009	ARHGAP40	ENSG00000124143.10	clean	chr20:38641808-38643703:+	0.0833333	0	10.268	0	1	NA
144010	ARHGAP40	ENSG00000124143.10	clean	chr20:38643910-38646046:+	0	NA	NA	NA	NA	NA
144011	ARHGAP40	ENSG00000124143.10	clean	chr20:38646187-38646956:+	0	NA	NA	NA	NA	NA
144012	ARHGAP40	ENSG00000124143.10	clean	chr20:38647126-38648642:+	0.0833333	0	10.2342	0	1	NA
144013	ARHGAP40	ENSG00000124143.10	clean	chr20:38648698-38649756:+	0	NA	NA	NA	NA	NA
144014	ARHGAP40	ENSG00000124143.10	known-exon	chr20:38649816-38650341:+	0	NA	NA	NA	NA	NA
144015	SLC32A1	ENSG00000101438.4	clean	chr20:38725114-38727451:+	0	NA	NA	NA	NA	NA
144016	ACTR5	ENSG00000101442.10	clean	chr20:38748853-38750009:+	20.5278	-0.706085	0.877019	-0.805097	0.420764	1
144017	ACTR5	ENSG00000101442.10	clean	chr20:38750239-38752130:+	23.5556	0.609208	1.09641	0.55564	0.578457	1
144018	ACTR5	ENSG00000101442.10	clean	chr20:38752300-38754956:+	23.25	-0.150866	1.4716	-0.102519	0.918345	1
144019	ACTR5	ENSG00000101442.10	clean	chr20:38755174-38755856:+	22.2778	-2.37047	1.42152	-1.66756	0.0954035	1
144020	ACTR5	ENSG00000101442.10	clean	chr20:38756039-38765401:+	28.7778	-1.78427	1.58485	-1.12582	0.26024	1
144021	ACTR5	ENSG00000101442.10	clean	chr20:38765518-38766237:+	36.25	-0.831554	0.579189	-1.43572	0.151081	1
144022	ACTR5	ENSG00000101442.10	clean	chr20:38766377-38767463:+	37.1667	0.502985	0.798555	0.629869	0.52878	1
144023	ACTR5	ENSG00000101442.10	clean	chr20:38767596-38771558:+	31.9167	0.317858	0.777305	0.408924	0.682596	1
144024	PPP1R16B	ENSG00000101445.10	clean	chr20:38805792-38835824:+	0	NA	NA	NA	NA	NA
144025	PPP1R16B	ENSG00000101445.10	clean	chr20:38836175-38838112:+	0	NA	NA	NA	NA	NA
144026	PPP1R16B	ENSG00000101445.10	clean	chr20:38836175-38889594:+	0	NA	NA	NA	NA	NA
144027	PPP1R16B	ENSG00000101445.10	clean	chr20:38838198-38889594:+	0	NA	NA	NA	NA	NA
144028	PPP1R16B	ENSG00000101445.10	clean	chr20:38838510-38889594:+	0	NA	NA	NA	NA	NA
144029	PPP1R16B	ENSG00000101445.10	clean	chr20:38889665-38895564:+	0	NA	NA	NA	NA	NA
144030	PPP1R16B	ENSG00000101445.10	clean	chr20:38895710-38900580:+	0	NA	NA	NA	NA	NA
144031	PPP1R16B	ENSG00000101445.10	clean	chr20:38900684-38902667:+	0	NA	NA	NA	NA	NA
144032	PPP1R16B	ENSG00000101445.10	clean	chr20:38902792-38905968:+	0	NA	NA	NA	NA	NA
144033	PPP1R16B	ENSG00000101445.10	clean	chr20:38902792-38906978:+	0	NA	NA	NA	NA	NA
144034	PPP1R16B	ENSG00000101445.10	clean	chr20:38906094-38906978:+	0	NA	NA	NA	NA	NA
144035	PPP1R16B	ENSG00000101445.10	clean	chr20:38907054-38907805:+	0	NA	NA	NA	NA	NA
144036	PPP1R16B	ENSG00000101445.10	clean	chr20:38907935-38908027:+	0	NA	NA	NA	NA	NA
144037	PPP1R16B	ENSG00000101445.10	clean	chr20:38908193-38918156:+	0	NA	NA	NA	NA	NA
144038	FAM83D	ENSG00000101447.15	clean	chr20:38926925-38941958:+	83.1944	-0.340229	0.765373	-0.444527	0.656662	1
144039	FAM83D	ENSG00000101447.15	clean	chr20:38942126-38947875:+	131.472	0.1508	0.678542	0.222242	0.824126	1
144040	FAM83D	ENSG00000101447.15	clean	chr20:38948000-38951538:+	143.528	-0.696984	0.574325	-1.21357	0.224912	1
144041	DHX35	ENSG00000101452.15	clean	chr20:38962407-38969080:+	22.5	0.251062	0.743884	0.337501	0.735739	1
144042	DHX35	ENSG00000101452.15	clean	chr20:38969214-38972558:+	36.6944	-0.174029	0.691652	-0.251613	0.80134	1
144043	DHX35	ENSG00000101452.15	clean	chr20:38969214-38983698:+	37.7222	0.281771	0.865857	0.325424	0.74486	1
144044	DHX35	ENSG00000101452.15	clean	chr20:38972651-38983698:+	35.5278	0.407302	0.94696	0.430115	0.667112	1
144045	DHX35	ENSG00000101452.15	clean	chr20:38983776-38988812:+	34.3611	-0.318175	0.759006	-0.4192	0.67507	1
144046	DHX35	ENSG00000101452.15	clean	chr20:38988917-38991453:+	21.3333	0.169925	0.79706	0.21319	0.831179	1
144047	DHX35	ENSG00000101452.15	clean	chr20:38991515-38992355:+	25.9167	0.461388	0.756588	0.609827	0.541976	1
144048	DHX35	ENSG00000101452.15	clean	chr20:38992425-38994820:+	26.9722	0.308122	1.48384	0.207651	0.835501	1
144049	DHX35	ENSG00000101452.15	clean	chr20:38994880-39001729:+	25.0556	0.250299	0.807224	0.310073	0.756505	1
144050	DHX35	ENSG00000101452.15	clean	chr20:39001842-39002771:+	27.5556	-0.096233	0.573344	-0.167845	0.866705	1
144051	DHX35	ENSG00000101452.15	clean	chr20:39002868-39003748:+	28.8611	0.0297476	0.58897	0.0505078	0.959718	1
144052	DHX35	ENSG00000101452.15	clean	chr20:39003907-39006145:+	26.2222	-0.736965	0.801208	-0.919817	0.357669	1
144053	DHX35	ENSG00000101452.15	clean	chr20:39006356-39010279:+	24.9722	0.0561055	0.697366	0.0804534	0.935877	1
144054	DHX35	ENSG00000101452.15	clean	chr20:39010404-39014879:+	32.3889	-1.11079	0.67326	-1.64987	0.0989686	1
144055	DHX35	ENSG00000101452.15	clean	chr20:39014934-39018803:+	33.4722	0.117695	0.84215	0.139755	0.888853	1
144056	DHX35	ENSG00000101452.15	clean	chr20:39018899-39021840:+	25.4722	0.378511	1.01489	0.372957	0.709181	1
144057	DHX35	ENSG00000101452.15	clean	chr20:39021935-39023689:+	30.8611	-0.0606065	0.616852	-0.0982512	0.921733	1
144058	DHX35	ENSG00000101452.15	clean	chr20:39021935-39025229:+	31.9722	-0.0745437	0.535523	-0.139198	0.889294	1
144059	DHX35	ENSG00000101452.15	clean	chr20:39023767-39025229:+	27.5278	-0.356431	0.462734	-0.770272	0.441139	1
144060	DHX35	ENSG00000101452.15	clean	chr20:39025359-39028417:+	29.6667	0.0573728	0.500065	0.114731	0.908659	1
144061	DHX35	ENSG00000101452.15	clean	chr20:39028499-39030703:+	29.9722	0.129283	0.707903	0.182628	0.85509	1
144062	DHX35	ENSG00000101452.15	clean	chr20:39028499-39034205:+	30.0278	-0.229925	0.823047	-0.279359	0.779969	1
144063	DHX35	ENSG00000101452.15	clean	chr20:39030775-39034205:+	28.5833	-0.329461	0.969649	-0.339773	0.734027	1
144064	DHX35	ENSG00000101452.15	clean	chr20:39034317-39038498:+	21.8056	-0.0362954	0.896887	-0.0404682	0.96772	1
144065	TOP1	ENSG00000198900.6	clean	chr20:41029100-41029430:+	58.2778	-1.078	1.20242	-0.896521	0.369974	1
144066	TOP1	ENSG00000198900.6	clean	chr20:41029455-41061393:+	59.1944	-0.806055	1.02492	-0.786459	0.431599	1
144067	TOP1	ENSG00000198900.6	clean	chr20:41061490-41076170:+	79.7222	-1.34889	1.20389	-1.12044	0.262525	1
144068	TOP1	ENSG00000198900.6	clean	chr20:41076294-41077581:+	94.8333	-0.840785	0.562273	-1.49533	0.134828	1
144069	TOP1	ENSG00000198900.6	clean	chr20:41077637-41080084:+	81	-0.640516	0.470331	-1.36184	0.173249	1
144070	TOP1	ENSG00000198900.6	clean	chr20:41080180-41081164:+	83.6944	-0.694248	0.579695	-1.19761	0.231069	1
144071	TOP1	ENSG00000198900.6	clean	chr20:41081240-41084461:+	77.9444	-0.922337	0.516735	-1.78493	0.0742722	1
144072	TOP1	ENSG00000198900.6	clean	chr20:41084568-41092471:+	78.75	-1.01809	0.810878	-1.25554	0.209284	1
144073	TOP1	ENSG00000198900.6	clean	chr20:41092587-41097219:+	73.1111	-0.668378	0.72067	-0.92744	0.353698	1
144074	TOP1	ENSG00000198900.6	clean	chr20:41097341-41098214:+	90.1944	-0.516059	0.472425	-1.09236	0.274674	1
144075	TOP1	ENSG00000198900.6	clean	chr20:41098337-41100055:+	103.917	-0.649991	0.543184	-1.19663	0.231451	1
144076	TOP1	ENSG00000198900.6	clean	chr20:41100243-41101208:+	96.0833	-0.744399	0.491454	-1.51469	0.129852	1
144077	TOP1	ENSG00000198900.6	clean	chr20:41101353-41112781:+	89.2222	-0.844652	0.822334	-1.02714	0.304355	1
144078	TOP1	ENSG00000198900.6	clean	chr20:41112925-41113969:+	76.1389	-0.588305	0.568995	-1.03394	0.301165	1
144079	TOP1	ENSG00000198900.6	clean	chr20:41114155-41115370:+	99.1111	-0.848756	0.499659	-1.69867	0.0893811	1
144080	TOP1	ENSG00000198900.6	clean	chr20:41115439-41116277:+	88.75	-0.600956	0.506956	-1.18542	0.235851	1
144081	TOP1	ENSG00000198900.6	clean	chr20:41116392-41118168:+	88.7778	-1.15295	0.596794	-1.93191	0.0533701	1
144082	TOP1	ENSG00000198900.6	clean	chr20:41118296-41121695:+	96.5833	-0.980652	0.581578	-1.68619	0.0917588	1
144083	TOP1	ENSG00000198900.6	clean	chr20:41121790-41122005:+	112.278	-0.856874	0.715583	-1.19745	0.231132	1
144084	TOP1	ENSG00000198900.6	clean	chr20:41122155-41123194:+	117.833	-1.21649	0.530917	-2.29129	0.0219465	1
144085	PLCG1	ENSG00000124181.14	clean	chr20:41137858-41159605:+	18.4167	-0.149747	1.48142	-0.101083	0.919484	1
144086	PLCG1	ENSG00000124181.14	clean	chr20:41159758-41159869:+	32.0556	-0.778421	0.927734	-0.839057	0.401437	1
144087	PLCG1	ENSG00000124181.14	clean	chr20:41159963-41160105:+	31.6667	1.12553	1.20863	0.931239	0.35173	1
144088	PLCG1	ENSG00000124181.14	clean	chr20:41160153-41162373:+	32.0833	0.394231	1.09716	0.359319	0.719356	1
144089	PLCG1	ENSG00000124181.14	clean	chr20:41162536-41162641:+	29.6944	-2.14313	1.58295	-1.35388	0.175774	1
144090	PLCG1	ENSG00000124181.14	clean	chr20:41162725-41162957:+	23.25	-1.67679	0.586623	-2.85838	0.00425811	0.45872
144091	PLCG1	ENSG00000124181.14	clean	chr20:41162992-41163202:+	17.7778	-0.276758	0.661732	-0.418232	0.675777	1
144092	PLCG1	ENSG00000124181.14	clean	chr20:41163275-41163377:+	18.6944	-0.920145	0.949636	-0.968945	0.332573	1
144093	PLCG1	ENSG00000124181.14	clean	chr20:41163479-41163714:+	21.9444	-0.12059	1.02089	-0.118122	0.905971	1
144094	PLCG1	ENSG00000124181.14	clean	chr20:41163833-41163920:+	27.0556	-1.11581	1.5808	-0.705852	0.48028	1
144095	PLCG1	ENSG00000124181.14	clean	chr20:41164006-41164080:+	27.9167	2.72534	1.30012	2.09623	0.0360621	1
144096	PLCG1	ENSG00000124181.14	clean	chr20:41164201-41164932:+	32.0556	1.37127	1.40803	0.973889	0.330112	1
144097	PLCG1	ENSG00000124181.14	clean	chr20:41165101-41165244:+	28.5	-3.04117	1.42436	-2.13511	0.0327524	1
144098	PLCG1	ENSG00000124181.14	clean	chr20:41165367-41165449:+	36.0833	2.78015	1.36653	2.03447	0.0419046	1
144099	PLCG1	ENSG00000124181.14	clean	chr20:41165551-41165638:+	18.9167	-1.55475	1.70136	-0.913828	0.360807	1
144100	PLCG1	ENSG00000124181.14	clean	chr20:41165826-41166193:+	22.6111	-0.991962	0.924118	-1.07341	0.283085	1
144101	PLCG1	ENSG00000124181.14	clean	chr20:41166394-41166475:+	27.75	-1.35036	1.69716	-0.795658	0.426231	1
144102	PLCG1	ENSG00000124181.14	clean	chr20:41166595-41166678:+	23.8611	0.587401	1.69844	0.345846	0.729458	1
144103	PLCG1	ENSG00000124181.14	clean	chr20:41166859-41167851:+	26.7222	-0.409984	0.581985	-0.704458	0.481147	1
144104	PLCG1	ENSG00000124181.14	clean	chr20:41167929-41168766:+	25.6944	-0.839381	1.35304	-0.620366	0.535017	1
144105	PLCG1	ENSG00000124181.14	clean	chr20:41169175-41169456:+	30.0833	-0.075382	0.912286	-0.0826298	0.934146	1
144106	PLCG1	ENSG00000124181.14	clean	chr20:41169526-41170111:+	22.5278	-0.33985	0.827494	-0.410698	0.681294	1
144107	PLCG1	ENSG00000124181.14	clean	chr20:41170269-41172192:+	28.7222	-0.910113	1.00483	-0.905737	0.365075	1
144108	PLCG1	ENSG00000124181.14	clean	chr20:41172289-41172420:+	29.3333	0.497632	1.68653	0.295063	0.767946	1
144109	PLCG1	ENSG00000124181.14	clean	chr20:41172645-41172728:+	30.7778	-1.36815	1.28176	-1.0674	0.285791	1
144110	PLCG1	ENSG00000124181.14	clean	chr20:41172877-41173419:+	24.7222	1.89955	1.36261	1.39405	0.163303	1
144111	PLCG1	ENSG00000124181.14	clean	chr20:41173534-41173651:+	28.5278	0.0638445	1.34934	0.0473153	0.962262	1
144112	PLCG1	ENSG00000124181.14	clean	chr20:41173813-41173922:+	33.6944	1.94865	1.47178	1.32401	0.1855	1
144113	PLCG1	ENSG00000124181.14	clean	chr20:41174011-41174123:+	22.0278	-0.476438	1.0727	-0.444148	0.656936	1
144114	PLCG1	ENSG00000124181.14	clean	chr20:41174311-41174466:+	18.6111	3.11928	1.39123	2.2421	0.0249548	1
144115	PLCG1	ENSG00000124181.14	clean	chr20:41180664-41182930:+	0.194444	0	10.2511	0	1	NA
144116	PLCG1	ENSG00000124181.14	clean	chr20:41182988-41185573:+	0.111111	0	10.268	0	1	NA
144117	ZHX3	ENSG00000174306.21	clean	chr20:41185201-41201285:-	11.6111	0.0752883	1.24497	0.0604741	0.951778	1
144118	ZHX3	ENSG00000174306.21	clean	chr20:41185195-41202282:-	1.77778	1.93032e-07	1.77417	1.08801e-07	1	NA
144119	PLCG1	ENSG00000124181.14	clean	chr20:41185775-41188432:+	0.305556	0	10.2511	0	1	NA
144120	PLCG1	ENSG00000124181.14	clean	chr20:41188552-41196676:+	0.305556	0	10.2257	0	1	NA
144121	ZHX3	ENSG00000174306.21	clean	chr20:41201384-41202056:-	10.6667	0.347923	1.01376	0.343202	0.731446	1
144122	ZHX3	ENSG00000174306.21	clean	chr20:41205066-41238687:-	8.88889	0	1.7351	0	1	NA
144123	ZHX3	ENSG00000174306.21	clean	chr20:41205066-41254587:-	8.88889	0	1.7351	0	1	NA
144124	ZHX3	ENSG00000174306.21	clean	chr20:41205066-41268978:-	8.88889	0	1.7351	0	1	NA
144125	ZHX3	ENSG00000174306.21	clean	chr20:41205066-41316861:-	8.88889	0	1.7351	0	1	NA
144126	ZHX3	ENSG00000174306.21	clean	chr20:41213899-41238687:-	0.888889	0	2.88542	0	1	NA
144127	ZHX3	ENSG00000174306.21	clean	chr20:41213899-41267462:-	0.388889	0	7.29363	0	1	NA
144128	ZHX3	ENSG00000174306.21	clean	chr20:41213899-41268989:-	6.13889	0	1.77896	0	1	NA
144129	ZHX3	ENSG00000174306.21	clean	chr20:41238796-41239597:-	0.388889	0	8.72356	0	1	NA
144130	ZHX3	ENSG00000174306.21	clean	chr20:41238796-41254587:-	0.472222	0	5.93726	0	1	NA
144131	ZHX3	ENSG00000174306.21	clean	chr20:41239704-41267462:-	0.0555556	0	10.268	0	1	NA
144132	ZHX3	ENSG00000174306.21	clean	chr20:41239704-41268989:-	6.13889	0	1.77896	0	1	NA
144133	ZHX3	ENSG00000174306.21	clean	chr20:41254635-41268978:-	3.63889	0	1.86711	0	1	NA
144134	ZHX3	ENSG00000174306.21	clean	chr20:41267612-41268978:-	3.88889	-2.58399	1.7515	-1.4753	0.140133	NA
144135	ZHX3	ENSG00000174306.21	clean	chr20:41269083-41269410:-	2.72222	0	1.8978	0	1	NA
144136	ZHX3	ENSG00000174306.21	clean	chr20:41269083-41271926:-	2.69444	0	1.90408	0	1	NA
144137	ZHX3	ENSG00000174306.21	clean	chr20:41269083-41299965:-	2.69444	0	1.90408	0	1	NA
144138	ZHX3	ENSG00000174306.21	clean	chr20:41269083-41317508:-	2.72222	0	1.90558	0	1	NA
144139	ZHX3	ENSG00000174306.21	clean	chr20:41269485-41272138:-	0	NA	NA	NA	NA	NA
144140	LPIN3	ENSG00000132793.11	clean	chr20:41341002-41345795:+	3.38889	0	1.87301	0	1	NA
144141	LPIN3	ENSG00000132793.11	clean	chr20:41345995-41347551:+	2	0.830074	1.82813	0.454057	0.649788	NA
144142	LPIN3	ENSG00000132793.11	clean	chr20:41347647-41348618:+	2.05556	1.77214e-06	1.86706	9.4916e-07	0.999999	NA
144143	LPIN3	ENSG00000132793.11	clean	chr20:41348887-41349088:+	3.02778	0.447458	1.51688	0.294985	0.768005	NA
144144	LPIN3	ENSG00000132793.11	clean	chr20:41349172-41349773:+	3.22222	-0.169924	1.85555	-0.0915759	0.927035	NA
144145	LPIN3	ENSG00000132793.11	clean	chr20:41349894-41350054:+	2	0.770404	1.97196	0.390679	0.696035	NA
144146	LPIN3	ENSG00000132793.11	clean	chr20:41350397-41351820:+	3.63889	1.60565	1.84466	0.870433	0.384064	NA
144147	LPIN3	ENSG00000132793.11	clean	chr20:41351920-41352059:+	3.25	-1.05658	1.28391	-0.82294	0.410542	NA
144148	LPIN3	ENSG00000132793.11	clean	chr20:41352220-41352605:+	3.19444	0.710493	1.29669	0.54793	0.58374	NA
144149	LPIN3	ENSG00000132793.11	clean	chr20:41352699-41352797:+	3.08333	3.56668	1.66748	2.13896	0.032439	NA
144150	LPIN3	ENSG00000132793.11	clean	chr20:41352867-41354644:+	2.58333	-8.29987e-07	2.00945	-4.13041e-07	1	NA
144151	LPIN3	ENSG00000132793.11	clean	chr20:41352867-41354819:+	3.25	-0.304853	1.86344	-0.163597	0.870049	NA
144152	LPIN3	ENSG00000132793.11	clean	chr20:41354737-41354819:+	2.83333	0	1.97439	0	1	NA
144153	LPIN3	ENSG00000132793.11	clean	chr20:41354863-41355895:+	2.69444	0.392318	1.97984	0.198157	0.842922	NA
144154	LPIN3	ENSG00000132793.11	clean	chr20:41356034-41357039:+	2.30556	-0.807351	1.94337	-0.415438	0.677821	NA
144155	LPIN3	ENSG00000132793.11	clean	chr20:41357188-41357360:+	2.5	-2.58495	1.6417	-1.57456	0.115358	NA
144156	LPIN3	ENSG00000132793.11	clean	chr20:41357447-41357881:+	2.75	0.681824	1.32634	0.514066	0.607206	NA
144157	LPIN3	ENSG00000132793.11	known-exon	chr20:41358034-41358236:+	2.13889	-0.152002	1.49875	-0.10142	0.919217	NA
144158	LPIN3	ENSG00000132793.11	clean	chr20:41358351-41358438:+	2.13889	-1.61387	2.03254	-0.794017	0.427185	NA
144159	LPIN3	ENSG00000132793.11	clean	chr20:41358542-41358721:+	2.83333	-1.22483	1.91393	-0.639954	0.522202	NA
144160	EMILIN3	ENSG00000183798.5	clean	chr20:41363054-41363637:-	0	NA	NA	NA	NA	NA
144161	EMILIN3	ENSG00000183798.5	clean	chr20:41363861-41365034:-	0	NA	NA	NA	NA	NA
144162	EMILIN3	ENSG00000183798.5	clean	chr20:41365157-41366467:-	0	NA	NA	NA	NA	NA
144163	CHD6	ENSG00000124177.15	clean	chr20:41405489-41412143:-	17.9167	0.24029	0.936935	0.256464	0.797593	1
144164	CHD6	ENSG00000124177.15	clean	chr20:41412263-41413323:-	25.8333	-0.369375	0.774423	-0.476967	0.633385	1
144165	CHD6	ENSG00000124177.15	clean	chr20:41415638-41416587:-	21.4722	0.264658	0.896143	0.29533	0.767742	1
144166	CHD6	ENSG00000124177.15	clean	chr20:41416794-41417197:-	23.8611	1.19227	1.47316	0.809326	0.418328	1
144167	CHD6	ENSG00000124177.15	clean	chr20:41417349-41420507:-	25.2778	-1.19622	1.0781	-1.10956	0.267188	1
144168	CHD6	ENSG00000124177.15	clean	chr20:41422079-41423491:-	27.0556	-0.292781	0.896248	-0.326674	0.743914	1
144169	CHD6	ENSG00000124177.15	clean	chr20:41423700-41425177:-	30.3611	-0.776561	0.552186	-1.40634	0.159623	1
144170	CHD6	ENSG00000124177.15	clean	chr20:41425394-41426092:-	24.9444	-0.0749619	0.703912	-0.106493	0.915191	1
144171	CHD6	ENSG00000124177.15	clean	chr20:41426153-41437273:-	21.1389	-0.0339471	1.22455	-0.0277222	0.977884	1
144172	CHD6	ENSG00000124177.15	clean	chr20:41437332-41439999:-	24.0556	-0.719055	1.59516	-0.450774	0.652152	1
144173	CHD6	ENSG00000124177.15	clean	chr20:41440129-41445664:-	20.9167	0.247704	0.925933	0.267518	0.78907	1
144174	CHD6	ENSG00000124177.15	clean	chr20:41445768-41447881:-	25.6944	-0.180672	0.677227	-0.266782	0.789637	1
144175	CHD6	ENSG00000124177.15	clean	chr20:41447971-41450945:-	25.3056	-0.802181	1.08894	-0.736663	0.461327	1
144176	CHD6	ENSG00000124177.15	clean	chr20:41451105-41451825:-	36.0833	0.3135	0.486446	0.644469	0.519271	1
144177	CHD6	ENSG00000124177.15	clean	chr20:41452025-41452739:-	29.0556	-0.0158537	0.64276	-0.0246651	0.980322	1
144178	CHD6	ENSG00000124177.15	clean	chr20:41452025-41488512:-	27.5556	-0.278888	0.927162	-0.300797	0.763569	1
144179	CHD6	ENSG00000124177.15	clean	chr20:41452942-41454625:-	31.8056	-0.122857	0.475656	-0.258288	0.796184	1
144180	CHD6	ENSG00000124177.15	clean	chr20:41454736-41455799:-	33.8889	-0.379933	0.699205	-0.543379	0.586869	1
144181	CHD6	ENSG00000124177.15	clean	chr20:41455979-41457263:-	26.6667	-0.658962	0.775873	-0.849318	0.395705	1
144182	CHD6	ENSG00000124177.15	clean	chr20:41457428-41473321:-	23.8889	-0.284656	0.974088	-0.292228	0.770112	1
144183	CHD6	ENSG00000124177.15	clean	chr20:41473517-41483308:-	30.8889	-0.76648	1.33852	-0.57263	0.566895	1
144184	CHD6	ENSG00000124177.15	clean	chr20:41483519-41484351:-	34.1111	-0.732214	0.647338	-1.13112	0.258006	1
144185	CHD6	ENSG00000124177.15	clean	chr20:41484607-41487664:-	23.1111	-0.208795	0.642023	-0.325213	0.74502	1
144186	CHD6	ENSG00000124177.15	clean	chr20:41487808-41488427:-	32.9722	-0.148341	0.690932	-0.214697	0.830003	1
144187	CHD6	ENSG00000124177.15	clean	chr20:41488604-41489777:-	30.3611	-0.67864	0.752511	-0.901835	0.367145	1
144188	CHD6	ENSG00000124177.15	clean	chr20:41490021-41491697:-	22.5833	0.0734623	1.21379	0.0605232	0.951739	1
144189	CHD6	ENSG00000124177.15	clean	chr20:41491819-41493537:-	25.3611	-0.856088	1.06306	-0.805305	0.420643	1
144190	CHD6	ENSG00000124177.15	clean	chr20:41493672-41493857:-	26.5833	-0.349063	1.02287	-0.341258	0.732909	1
144191	CHD6	ENSG00000124177.15	clean	chr20:41493944-41497383:-	30.4167	-0.171738	0.689863	-0.248945	0.803403	1
144192	CHD6	ENSG00000124177.15	known-exon	chr20:41497501-41498167:-	32.5278	0.0383229	0.567752	0.0674993	0.946184	1
144193	CHD6	ENSG00000124177.15	clean	chr20:41498226-41499294:-	25.3333	-0.211628	0.802278	-0.263784	0.791947	1
144194	CHD6	ENSG00000124177.15	clean	chr20:41499357-41512845:-	24.5556	-0.331205	1.22092	-0.271276	0.786179	1
144195	CHD6	ENSG00000124177.15	clean	chr20:41512995-41514804:-	52.3056	-0.374522	0.696518	-0.537706	0.59078	1
144196	CHD6	ENSG00000124177.15	clean	chr20:41514952-41533049:-	50.9722	0	1.69409	0	1	1
144197	CHD6	ENSG00000124177.15	clean	chr20:41533570-41551304:-	32	0.71494	1.58192	0.451943	0.65131	1
144198	CHD6	ENSG00000124177.15	clean	chr20:41533570-41564010:-	31.8056	0	1.68828	0	1	1
144199	CHD6	ENSG00000124177.15	clean	chr20:41533570-41618339:-	31.8056	0	1.68828	0	1	1
144200	CHD6	ENSG00000124177.15	clean	chr20:41551360-41614708:-	13.6944	0	1.7079	0	1	1
144201	CHD6	ENSG00000124177.15	clean	chr20:41551360-41618339:-	16.8056	0	1.70822	0	1	1
144202	CHD6	ENSG00000124177.15	clean	chr20:41564151-41618339:-	16.7222	0	1.70901	0	1	1
144203	PTPRT	ENSG00000196090.12	clean	chr20:42080932-42081881:-	0	NA	NA	NA	NA	NA
144204	PTPRT	ENSG00000196090.12	clean	chr20:42082017-42084681:-	0	NA	NA	NA	NA	NA
144205	PTPRT	ENSG00000196090.12	clean	chr20:42084845-42085727:-	0	NA	NA	NA	NA	NA
144206	PTPRT	ENSG00000196090.12	clean	chr20:42085853-42098420:-	0	NA	NA	NA	NA	NA
144207	PTPRT	ENSG00000196090.12	clean	chr20:42098552-42102123:-	0	NA	NA	NA	NA	NA
144208	PTPRT	ENSG00000196090.12	clean	chr20:42102297-42104568:-	0	NA	NA	NA	NA	NA
144209	PTPRT	ENSG00000196090.12	clean	chr20:42104718-42106785:-	0	NA	NA	NA	NA	NA
144210	PTPRT	ENSG00000196090.12	clean	chr20:42106921-42110332:-	0	NA	NA	NA	NA	NA
144211	PTPRT	ENSG00000196090.12	clean	chr20:42110487-42115198:-	0	NA	NA	NA	NA	NA
144212	PTPRT	ENSG00000196090.12	clean	chr20:42115315-42116038:-	0	NA	NA	NA	NA	NA
144213	PTPRT	ENSG00000196090.12	clean	chr20:42115315-42118402:-	0	NA	NA	NA	NA	NA
144214	PTPRT	ENSG00000196090.12	clean	chr20:42116098-42118402:-	0	NA	NA	NA	NA	NA
144215	PTPRT	ENSG00000196090.12	clean	chr20:42118500-42119934:-	0	NA	NA	NA	NA	NA
144216	PTPRT	ENSG00000196090.12	clean	chr20:42119971-42128753:-	0	NA	NA	NA	NA	NA
144217	PTPRT	ENSG00000196090.12	clean	chr20:42128830-42141914:-	0	NA	NA	NA	NA	NA
144218	PTPRT	ENSG00000196090.12	clean	chr20:42142002-42161351:-	0	NA	NA	NA	NA	NA
144219	PTPRT	ENSG00000196090.12	clean	chr20:42161539-42199239:-	0	NA	NA	NA	NA	NA
144220	PTPRT	ENSG00000196090.12	clean	chr20:42199388-42236228:-	0	NA	NA	NA	NA	NA
144221	PTPRT	ENSG00000196090.12	clean	chr20:42199388-42248686:-	0	NA	NA	NA	NA	NA
144222	PTPRT	ENSG00000196090.12	clean	chr20:42236258-42248686:-	0	NA	NA	NA	NA	NA
144223	PTPRT	ENSG00000196090.12	clean	chr20:42248822-42270396:-	0	NA	NA	NA	NA	NA
144224	PTPRT	ENSG00000196090.12	clean	chr20:42248822-42282488:-	0	NA	NA	NA	NA	NA
144225	PTPRT	ENSG00000196090.12	clean	chr20:42270453-42282488:-	0	NA	NA	NA	NA	NA
144226	PTPRT	ENSG00000196090.12	clean	chr20:42282525-42315722:-	0	NA	NA	NA	NA	NA
144227	PTPRT	ENSG00000196090.12	clean	chr20:42315996-42350627:-	0	NA	NA	NA	NA	NA
144228	PTPRT	ENSG00000196090.12	clean	chr20:42350730-42352083:-	0	NA	NA	NA	NA	NA
144229	PTPRT	ENSG00000196090.12	clean	chr20:42352285-42448219:-	0	NA	NA	NA	NA	NA
144230	PTPRT	ENSG00000196090.12	clean	chr20:42448329-42472265:-	0	NA	NA	NA	NA	NA
144231	PTPRT	ENSG00000196090.12	clean	chr20:42472562-42677865:-	0	NA	NA	NA	NA	NA
144232	PTPRT	ENSG00000196090.12	clean	chr20:42678159-42756461:-	0	NA	NA	NA	NA	NA
144233	PTPRT	ENSG00000196090.12	clean	chr20:42756636-42771434:-	0	NA	NA	NA	NA	NA
144234	PTPRT	ENSG00000196090.12	clean	chr20:42771550-42780217:-	0	NA	NA	NA	NA	NA
144235	PTPRT	ENSG00000196090.12	clean	chr20:42780299-42791194:-	0	NA	NA	NA	NA	NA
144236	PTPRT	ENSG00000196090.12	clean	chr20:42791466-42885806:-	0	NA	NA	NA	NA	NA
144237	PTPRT	ENSG00000196090.12	clean	chr20:42885932-42966302:-	0	NA	NA	NA	NA	NA
144238	PTPRT	ENSG00000196090.12	clean	chr20:42885932-43189645:-	0	NA	NA	NA	NA	NA
144239	AL031681.3	ENSG00000288000.1	clean	chr20:43458140-43458360:+	155.639	0.805271	0.491822	1.63732	0.101563	1
144240	AL031681.3	ENSG00000288000.1	clean	chr20:43458509-43459770:+	268.306	-0.346492	0.254154	-1.36332	0.172782	1
144241	SRSF6	ENSG00000124193.16	clean	chr20:43458729-43459152:+	26.3056	-1.307	0.428626	-3.04928	0.00229393	0.297868
144242	SRSF6	ENSG00000124193.16	clean	chr20:43459420-43459770:+	283	0.0675088	0.219352	0.307765	0.758261	1
144243	AL031681.3	ENSG00000288000.1	clean	chr20:43459895-43460032:+	333.5	0.757908	0.38557	1.96568	0.0493351	1
144244	AL031681.3	ENSG00000288000.1	clean	chr20:43460241-43460514:+	311.056	0.0362317	0.372382	0.0972971	0.92249	1
144245	SRSF6	ENSG00000124193.16	clean	chr20:43460598-43460702:+	365.861	-0.557531	0.324356	-1.71889	0.0856346	1
144246	AL031681.3	ENSG00000288000.1	clean	chr20:43460598-43513475:+	355.472	0	1.674	0	1	1
144247	SRSF6	ENSG00000124193.16	known-exon	chr20:43460852-43463343:+	110.667	1.26363	0.73349	1.72277	0.0849308	1
144248	L3MBTL1	ENSG00000185513.16	clean	chr20:43507744-43513475:+	0.0277778	0	10.268	0	1	NA
144249	L3MBTL1	ENSG00000185513.16	clean	chr20:43507744-43513837:+	0.0277778	0	10.268	0	1	NA
144250	L3MBTL1	ENSG00000185513.16	clean	chr20:43507744-43528656:+	3.55556	0.317941	1.9124	0.166252	0.867958	NA
144251	AL031681.3	ENSG00000288000.1	clean	chr20:43513639-43513837:+	0.0277778	0	10.268	0	1	NA
144252	AL031681.3	ENSG00000288000.1	clean	chr20:43514776-43515008:+	3.11111	2.2297	1.6471	1.35371	0.175828	NA
144253	AL031681.3	ENSG00000288000.1	clean	chr20:43515159-43515291:+	2.27778	-0.115476	1.95803	-0.0589754	0.952972	NA
144254	AL031681.3	ENSG00000288000.1	clean	chr20:43515415-43516092:+	5.11111	-0.207993	0.916562	-0.226927	0.820481	NA
144255	AL031681.3	ENSG00000288000.1	clean	chr20:43516177-43528656:+	4.52778	-1.22239	1.48249	-0.824552	0.409626	NA
144256	L3MBTL1	ENSG00000185513.16	clean	chr20:43528745-43529202:+	3.16667	-1.22239	1.22534	-0.99759	0.318478	NA
144257	AL031681.3	ENSG00000288000.1	clean	chr20:43529368-43530283:+	3.33333	-1.58496	1.58407	-1.00056	0.317038	NA
144258	AL031681.3	ENSG00000288000.1	known-exon	chr20:43530419-43530797:+	2.08333	-1.09038e-06	1.62155	-6.72434e-07	0.999999	NA
144259	AL031681.3	ENSG00000288000.1	clean	chr20:43530889-43532772:+	1.94444	-0.584962	1.68268	-0.347636	0.728114	NA
144260	AL031681.3	ENSG00000288000.1	clean	chr20:43532924-43533341:+	2.08333	1.48542	1.70072	0.873408	0.382441	NA
144261	AL031681.3	ENSG00000288000.1	clean	chr20:43533418-43534007:+	2.33333	-1.3723	1.85882	-0.738265	0.460353	NA
144262	AL031681.3	ENSG00000288000.1	clean	chr20:43534093-43534283:+	2.94444	-0.862495	1.20196	-0.717573	0.47302	NA
144263	AL031681.3	ENSG00000288000.1	clean	chr20:43534394-43534827:+	2.88889	0.225067	1.2971	0.173515	0.862247	NA
144264	AL031681.3	ENSG00000288000.1	clean	chr20:43534942-43535836:+	3.13889	0.0921975	1.86415	0.0494583	0.960554	NA
144265	L3MBTL1	ENSG00000185513.16	clean	chr20:43535936-43536081:+	2.72222	1.06133	1.93351	0.548916	0.583063	NA
144266	AL031681.3	ENSG00000288000.1	known-exon	chr20:43536294-43536408:+	3.36111	3.36023	1.62771	2.06439	0.0389803	NA
144267	AL031681.3	ENSG00000288000.1	clean	chr20:43536458-43540150:+	3.36111	-1.09311	1.31436	-0.831662	0.4056	NA
144268	AL031681.3	ENSG00000288000.1	clean	chr20:43540308-43540752:+	2.27778	1.6545	1.53235	1.07971	0.28027	NA
144269	L3MBTL1	ENSG00000185513.16	clean	chr20:43540308-43548110:+	1.86111	-0.0442583	2.12468	-0.0208305	0.983381	NA
144270	AL031681.3	ENSG00000288000.1	known-exon	chr20:43540815-43540933:+	1.86111	0.895909	2.14908	0.416881	0.676765	NA
144271	L3MBTL1	ENSG00000185513.16	clean	chr20:43540815-43548110:+	0.972222	-0.0658993	3.28481	-0.0200618	0.983994	NA
144272	SGK2	ENSG00000101049.17	clean	chr20:43559159-43565041:+	0	NA	NA	NA	NA	NA
144273	SGK2	ENSG00000101049.17	clean	chr20:43559159-43566472:+	0	NA	NA	NA	NA	NA
144274	SGK2	ENSG00000101049.17	known-exon	chr20:43566370-43566472:+	0.0555556	0	10.268	0	1	NA
144275	SGK2	ENSG00000101049.17	clean	chr20:43566531-43567067:+	0.0277778	0	10.268	0	1	NA
144276	SGK2	ENSG00000101049.17	clean	chr20:43567117-43567664:+	0.0555556	0	10.268	0	1	NA
144277	SGK2	ENSG00000101049.17	clean	chr20:43567722-43567915:+	0.0833333	0	10.268	0	1	NA
144278	SGK2	ENSG00000101049.17	clean	chr20:43567963-43569384:+	0.111111	0	10.268	0	1	NA
144279	SGK2	ENSG00000101049.17	clean	chr20:43569516-43570616:+	0.0277778	0	10.268	0	1	NA
144280	SGK2	ENSG00000101049.17	clean	chr20:43571060-43572050:+	0.0833333	0	10.268	0	1	NA
144281	SGK2	ENSG00000101049.17	clean	chr20:43572137-43574908:+	0.111111	0	10.268	0	1	NA
144282	SGK2	ENSG00000101049.17	clean	chr20:43575004-43576223:+	0.0555556	0	10.268	0	1	NA
144283	SGK2	ENSG00000101049.17	clean	chr20:43576379-43579971:+	0.0555556	0	10.268	0	1	NA
144284	SGK2	ENSG00000101049.17	clean	chr20:43580061-43584851:+	0.0833333	0	10.268	0	1	NA
144285	IFT52	ENSG00000101052.13	clean	chr20:43591029-43594692:+	41	1.31229	1.69005	0.776483	0.437464	1
144286	IFT52	ENSG00000101052.13	clean	chr20:43594817-43596434:+	62.6667	0	1.68016	0	1	1
144287	IFT52	ENSG00000101052.13	clean	chr20:43596522-43603759:+	72.2778	0	1.68423	0	1	1
144288	IFT52	ENSG00000101052.13	clean	chr20:43596522-43605001:+	83.3333	0	1.67727	0	1	1
144289	IFT52	ENSG00000101052.13	clean	chr20:43603889-43604182:+	55.9444	2.14425	1.57446	1.36189	0.173231	1
144290	IFT52	ENSG00000101052.13	clean	chr20:43604258-43605001:+	85.25	-1.77438	1.56971	-1.13039	0.258313	1
144291	IFT52	ENSG00000101052.13	clean	chr20:43605073-43613849:+	75.4444	0	1.6791	0	1	1
144292	IFT52	ENSG00000101052.13	clean	chr20:43613976-43618242:+	62.9167	0	1.68539	0	1	1
144293	IFT52	ENSG00000101052.13	clean	chr20:43613976-43618939:+	64.0556	0	1.68514	0	1	1
144294	IFT52	ENSG00000101052.13	clean	chr20:43618353-43618939:+	64.1667	-1.7431	1.40442	-1.24115	0.214551	1
144295	IFT52	ENSG00000101052.13	clean	chr20:43619026-43620856:+	76.1111	0.567514	1.33595	0.424803	0.67098	1
144296	IFT52	ENSG00000101052.13	clean	chr20:43620925-43623890:+	74.6944	0.860394	1.67918	0.512389	0.608379	1
144297	IFT52	ENSG00000101052.13	clean	chr20:43624045-43635925:+	73.6667	1.90037	1.57081	1.20981	0.226353	1
144298	IFT52	ENSG00000101052.13	clean	chr20:43636013-43637144:+	69.4167	1.08421	1.04217	1.04034	0.298183	1
144299	IFT52	ENSG00000101052.13	clean	chr20:43637253-43642478:+	75.6111	0.0995357	1.19354	0.083395	0.933537	1
144300	IFT52	ENSG00000101052.13	clean	chr20:43637253-43646935:+	85.9167	0	1.68044	0	1	1
144301	IFT52	ENSG00000101052.13	clean	chr20:43642624-43646935:+	85.0278	0	1.68117	0	1	1
144302	MYBL2	ENSG00000101057.16	clean	chr20:43667303-43673805:+	78.3611	-0.20767	0.831975	-0.249611	0.802888	1
144303	MYBL2	ENSG00000101057.16	clean	chr20:43673899-43681783:+	169.917	0.0292778	1.1931	0.0245392	0.980422	1
144304	MYBL2	ENSG00000101057.16	clean	chr20:43673899-43682793:+	211.806	0.0855757	1.19464	0.0716332	0.942894	1
144305	MYBL2	ENSG00000101057.16	clean	chr20:43681855-43682793:+	212.667	-1.08435	0.889485	-1.21907	0.222817	1
144306	MYBL2	ENSG00000101057.16	clean	chr20:43682886-43686851:+	215.389	-1.21415	0.489928	-2.47821	0.0132043	0.855988
144307	MYBL2	ENSG00000101057.16	clean	chr20:43687072-43692156:+	153.583	-0.497254	1.07081	-0.464374	0.64238	1
144308	MYBL2	ENSG00000101057.16	clean	chr20:43692319-43699756:+	167.694	0.166121	1.19601	0.138896	0.889532	1
144309	MYBL2	ENSG00000101057.16	clean	chr20:43700044-43702489:+	179	-0.297166	0.710419	-0.418297	0.67573	1
144310	MYBL2	ENSG00000101057.16	clean	chr20:43702903-43705218:+	163.444	0.267564	0.702082	0.381101	0.703128	1
144311	MYBL2	ENSG00000101057.16	clean	chr20:43705358-43709962:+	196.694	-0.187085	0.569703	-0.328391	0.742616	1
144312	MYBL2	ENSG00000101057.16	clean	chr20:43710062-43711487:+	189.056	0.145064	0.420197	0.345229	0.729922	1
144313	MYBL2	ENSG00000101057.16	clean	chr20:43711601-43713001:+	172.25	-0.611323	0.648662	-0.942437	0.345969	1
144314	MYBL2	ENSG00000101057.16	clean	chr20:43713106-43715133:+	221.667	0.0398594	1.03288	0.0385907	0.969217	1
144315	MYBL2	ENSG00000101057.16	clean	chr20:43715283-43715958:+	199.333	-0.423423	0.602967	-0.702232	0.482534	1
144316	GTSF1L	ENSG00000124196.6	known-exon	chr20:43726340-43726415:-	0	NA	NA	NA	NA	NA
144317	TOX2	ENSG00000124191.18	clean	chr20:43914990-43973366:+	0.5	0	10.2148	0	1	NA
144318	TOX2	ENSG00000124191.18	clean	chr20:43916208-43955147:+	0	NA	NA	NA	NA	NA
144319	TOX2	ENSG00000124191.18	clean	chr20:43916208-43973366:+	0.5	0	10.2148	0	1	NA
144320	TOX2	ENSG00000124191.18	clean	chr20:43946038-43973366:+	0.5	0	10.2148	0	1	NA
144321	TOX2	ENSG00000124191.18	clean	chr20:43955272-43973366:+	0.5	0	10.2148	0	1	NA
144322	TOX2	ENSG00000124191.18	clean	chr20:43973432-44006546:+	1.13889	0	2.78749	0	1	NA
144323	TOX2	ENSG00000124191.18	clean	chr20:44006792-44051305:+	0.75	0	4.13555	0	1	NA
144324	TOX2	ENSG00000124191.18	clean	chr20:44039229-44051305:+	0.722222	0	4.19066	0	1	NA
144325	TOX2	ENSG00000124191.18	clean	chr20:44051545-44054298:+	1.36111	0.175703	2.45978	0.0714303	0.943055	NA
144326	TOX2	ENSG00000124191.18	clean	chr20:44054526-44064776:+	0.833333	0	3.60855	0	1	NA
144327	TOX2	ENSG00000124191.18	clean	chr20:44054526-44065711:+	1	0	2.94367	0	1	NA
144328	TOX2	ENSG00000124191.18	clean	chr20:44054526-44066729:+	0.916667	0	3.44592	0	1	NA
144329	TOX2	ENSG00000124191.18	clean	chr20:44064857-44065711:+	0.888889	1.8959	2.75645	0.687806	0.491575	NA
144330	TOX2	ENSG00000124191.18	clean	chr20:44066107-44066729:+	0.527778	-0.961894	5.65295	-0.170158	0.864886	NA
144331	TOX2	ENSG00000124191.18	clean	chr20:44066857-44068649:+	0.611111	0	4.73295	0	1	NA
144332	JPH2	ENSG00000149596.6	clean	chr20:44113503-44114781:-	0.472222	0	6.38381	0	1	NA
144333	JPH2	ENSG00000149596.6	clean	chr20:44114876-44115664:-	0.388889	0	7.22842	0	1	NA
144334	JPH2	ENSG00000149596.6	clean	chr20:44116386-44118504:-	0.472222	0	5.82788	0	1	NA
144335	JPH2	ENSG00000149596.6	clean	chr20:44118623-44159617:-	0.5	0	5.65174	0	1	NA
144336	JPH2	ENSG00000149596.6	clean	chr20:44160407-44186326:-	0.583333	0	4.81344	0	1	NA
144337	JPH2	ENSG00000149596.6	clean	chr20:44177972-44186326:-	0.555556	0	5.29755	0	1	NA
144338	OSER1	ENSG00000132823.11	clean	chr20:44197739-44202960:-	79.5556	-0.0463928	1.19545	-0.0388078	0.969044	1
144339	OSER1	ENSG00000132823.11	clean	chr20:44203074-44206880:-	75.6944	-0.127379	0.824349	-0.15452	0.877199	1
144340	OSER1	ENSG00000132823.11	clean	chr20:44206998-44207284:-	58.7778	-0.20305	0.389235	-0.521662	0.601905	1
144341	OSER1	ENSG00000132823.11	clean	chr20:44206998-44210695:-	59.6667	0.254498	0.37829	0.67276	0.5011	1
144342	OSER1	ENSG00000132823.11	clean	chr20:44207319-44207553:-	7.13889	0.495524	1.12997	0.438527	0.661004	NA
144343	OSER1	ENSG00000132823.11	clean	chr20:44207593-44210011:-	6.08333	0.729348	1.41264	0.516301	0.605644	NA
144344	GDAP1L1	ENSG00000124194.16	clean	chr20:44247202-44257152:+	0	NA	NA	NA	NA	NA
144345	GDAP1L1	ENSG00000124194.16	clean	chr20:44247514-44257152:+	0	NA	NA	NA	NA	NA
144346	GDAP1L1	ENSG00000124194.16	clean	chr20:44257345-44258188:+	0	NA	NA	NA	NA	NA
144347	GDAP1L1	ENSG00000124194.16	clean	chr20:44257345-44263229:+	0	NA	NA	NA	NA	NA
144348	GDAP1L1	ENSG00000124194.16	clean	chr20:44258607-44263229:+	0	NA	NA	NA	NA	NA
144349	GDAP1L1	ENSG00000124194.16	clean	chr20:44258607-44278956:+	0	NA	NA	NA	NA	NA
144350	GDAP1L1	ENSG00000124194.16	clean	chr20:44263327-44264444:+	0	NA	NA	NA	NA	NA
144351	GDAP1L1	ENSG00000124194.16	clean	chr20:44264559-44278956:+	0	NA	NA	NA	NA	NA
144352	GDAP1L1	ENSG00000124194.16	known-exon	chr20:44279135-44279582:+	0	NA	NA	NA	NA	NA
144353	GDAP1L1	ENSG00000124194.16	known-exon	chr20:44279621-44279719:+	0.0277778	-0.96181	10.268	-0.0936704	0.925371	NA
144354	FITM2	ENSG00000197296.6	clean	chr20:44307240-44310975:-	12.9444	0.0206906	1.71165	0.0120881	0.990355	1
144355	R3HDML	ENSG00000101074.4	clean	chr20:44337418-44341195:+	0	NA	NA	NA	NA	NA
144356	R3HDML	ENSG00000101074.4	clean	chr20:44341314-44343376:+	0	NA	NA	NA	NA	NA
144357	R3HDML	ENSG00000101074.4	clean	chr20:44343509-44345262:+	0	NA	NA	NA	NA	NA
144358	R3HDML	ENSG00000101074.4	clean	chr20:44345378-44350659:+	0	NA	NA	NA	NA	NA
144359	HNF4A	ENSG00000101076.16	clean	chr20:44355853-44390457:+	0	NA	NA	NA	NA	NA
144360	HNF4A	ENSG00000101076.16	clean	chr20:44355853-44406057:+	0.277778	0	10.268	0	1	NA
144361	HNF4A	ENSG00000101076.16	clean	chr20:44390679-44406057:+	0.277778	0	10.268	0	1	NA
144362	HNF4A	ENSG00000101076.16	clean	chr20:44401487-44406057:+	0.277778	0	10.268	0	1	NA
144363	HNF4A	ENSG00000101076.16	clean	chr20:44406232-44407380:+	0.166667	0	10.268	0	1	NA
144364	HNF4A	ENSG00000101076.16	clean	chr20:44407475-44413693:+	1.33333	0	2.53184	0	1	NA
144365	HNF4A	ENSG00000101076.16	clean	chr20:44413800-44414506:+	0.972222	0	3.04882	0	1	NA
144366	HNF4A	ENSG00000101076.16	clean	chr20:44414662-44418424:+	1.05556	0	3.09934	0	1	NA
144367	HNF4A	ENSG00000101076.16	clean	chr20:44418512-44419720:+	1.02778	0	3.29601	0	1	NA
144368	HNF4A	ENSG00000101076.16	clean	chr20:44419876-44424017:+	0.805556	0	3.80389	0	1	NA
144369	HNF4A	ENSG00000101076.16	clean	chr20:44424254-44428334:+	0.416667	0	9.16383	0	1	NA
144370	HNF4A	ENSG00000101076.16	clean	chr20:44428457-44429522:+	0.361111	0	7.6982	0	1	NA
144371	TTPAL	ENSG00000124120.11	clean	chr20:44475991-44478623:+	16.0278	-1.03136	0.63991	-1.61173	0.10702	1
144372	TTPAL	ENSG00000124120.11	clean	chr20:44475991-44479967:+	15.4722	-1.14684	0.725506	-1.58075	0.113936	1
144373	TTPAL	ENSG00000124120.11	clean	chr20:44478647-44479984:+	15.1944	-0.845025	0.977525	-0.864453	0.387339	1
144374	TTPAL	ENSG00000124120.11	clean	chr20:44480444-44484336:+	22.1667	-0.225712	1.23821	-0.18229	0.855355	1
144375	TTPAL	ENSG00000124120.11	clean	chr20:44480444-44489262:+	25.5556	-0.619178	1.2107	-0.51142	0.609057	1
144376	TTPAL	ENSG00000124120.11	clean	chr20:44484428-44486595:+	17.5	0.280108	0.875322	0.320005	0.748964	1
144377	TTPAL	ENSG00000124120.11	clean	chr20:44486706-44489262:+	23.3333	-0.777607	1.21568	-0.639648	0.522402	1
144378	SERINC3	ENSG00000132824.14	clean	chr20:44500434-44501072:-	113.694	-0.177619	0.36585	-0.485497	0.627324	1
144379	SERINC3	ENSG00000132824.14	clean	chr20:44501300-44503814:-	142.083	-0.702364	0.492067	-1.42737	0.153472	1
144380	SERINC3	ENSG00000132824.14	clean	chr20:44503995-44504800:-	195.861	-0.391803	0.686709	-0.570552	0.568303	1
144381	SERINC3	ENSG00000132824.14	clean	chr20:44504891-44506826:-	163.389	0.0680408	0.930341	0.0731353	0.941698	1
144382	SERINC3	ENSG00000132824.14	clean	chr20:44506996-44509890:-	125.194	-0.27891	0.800458	-0.348438	0.727511	1
144383	SERINC3	ENSG00000132824.14	clean	chr20:44510028-44511288:-	121.694	-0.757867	0.566	-1.33899	0.180574	1
144384	SERINC3	ENSG00000132824.14	clean	chr20:44511368-44512800:-	145	0.156726	1.03907	0.150833	0.880108	1
144385	SERINC3	ENSG00000132824.14	clean	chr20:44512994-44513878:-	136.222	-0.415269	0.776439	-0.534838	0.592762	1
144386	SERINC3	ENSG00000132824.14	clean	chr20:44514040-44519311:-	122.139	-0.484835	1.33254	-0.363843	0.715975	1
144387	SERINC3	ENSG00000132824.14	clean	chr20:44514040-44521912:-	123.222	0.0974879	1.19477	0.0815957	0.934968	1
144388	SERINC3	ENSG00000132824.14	clean	chr20:44519414-44521912:-	123.639	-0.385744	0.867827	-0.444494	0.656686	1
144389	PKIG	ENSG00000168734.14	clean	chr20:44531978-44582584:+	3.08333	0	1.93143	0	1	NA
144390	PKIG	ENSG00000168734.14	clean	chr20:44531978-44589796:+	11.1667	0	1.71527	0	1	1
144391	PKIG	ENSG00000168734.14	clean	chr20:44564340-44589796:+	11.1667	0	1.71527	0	1	1
144392	PKIG	ENSG00000168734.14	clean	chr20:44582731-44585099:+	8.05556	0	1.74654	0	1	NA
144393	PKIG	ENSG00000168734.14	clean	chr20:44582731-44589796:+	11.1667	0	1.71527	0	1	1
144394	PKIG	ENSG00000168734.14	clean	chr20:44585204-44589796:+	11.1667	0	1.71527	0	1	1
144395	PKIG	ENSG00000168734.14	clean	chr20:44589866-44598615:+	15	0	1.70191	0	1	1
144396	PKIG	ENSG00000168734.14	clean	chr20:44589866-44614533:+	15.0278	0	1.70184	0	1	1
144397	PKIG	ENSG00000168734.14	clean	chr20:44598890-44614533:+	14.9167	0	1.70136	0	1	1
144398	PKIG	ENSG00000168734.14	clean	chr20:44614707-44618284:+	17.7222	0	1.69396	0	1	1
144399	PKIG	ENSG00000168734.14	clean	chr20:44614707-44623932:+	17.6111	0	1.69426	0	1	1
144400	ADA	ENSG00000196839.13	clean	chr20:44619847-44620298:-	32.1944	1.69187	0.999457	1.69279	0.0904946	1
144401	ADA	ENSG00000196839.13	known-exon	chr20:44620401-44621017:-	27.2778	-1.36853	1.28412	-1.06574	0.286543	1
144402	ADA	ENSG00000196839.13	clean	chr20:44621147-44622587:-	28.3889	0.678068	1.28073	0.529438	0.596502	1
144403	ADA	ENSG00000196839.13	clean	chr20:44622652-44622828:-	35.5278	0	1.68676	0	1	1
144404	ADA	ENSG00000196839.13	known-exon	chr20:44622930-44623006:-	34.3889	0.571042	0.655172	0.871591	0.383432	1
144405	ADA	ENSG00000196839.13	clean	chr20:44622930-44624201:-	32.75	-1.05444	1.34533	-0.783781	0.433169	1
144406	ADA	ENSG00000196839.13	clean	chr20:44624329-44625568:-	23.6111	-0.424082	0.766295	-0.553419	0.579977	1
144407	ADA	ENSG00000196839.13	clean	chr20:44625684-44626455:-	24.3611	-0.455194	0.732394	-0.621515	0.534261	1
144408	ADA	ENSG00000196839.13	clean	chr20:44626599-44629046:-	24.6111	-0.0409301	1.05891	-0.0386531	0.969167	1
144409	ADA	ENSG00000196839.13	clean	chr20:44629169-44636226:-	22.3889	0.708535	1.35164	0.524203	0.600137	1
144410	ADA	ENSG00000196839.13	clean	chr20:44636288-44651574:-	15.9444	0	1.70754	0	1	1
144411	ADA	ENSG00000196839.13	clean	chr20:44636288-44651901:-	15.9444	0	1.70754	0	1	1
144412	CCN5	ENSG00000064205.10	clean	chr20:44715450-44719896:+	8.75	0	1.76121	0	1	NA
144413	CCN5	ENSG00000064205.10	clean	chr20:44724992-44727086:+	10.6389	0.0187912	1.63795	0.0114724	0.990847	1
144414	KCNK15	ENSG00000124249.7	clean	chr20:44746193-44750128:+	22.1389	0.763054	0.821073	0.929337	0.352714	1
144415	RIMS4	ENSG00000101098.12	clean	chr20:44756352-44756897:-	12.6944	0.481126	1.03851	0.463286	0.643159	1
144416	RIMS4	ENSG00000101098.12	clean	chr20:44757037-44757669:-	15.1111	1.14386	1.61111	0.709984	0.477714	1
144417	RIMS4	ENSG00000101098.12	clean	chr20:44757771-44758071:-	14.2778	0.846318	1.71305	0.494041	0.621277	1
144418	RIMS4	ENSG00000101098.12	clean	chr20:44758184-44771274:-	12.5556	0	1.71095	0	1	1
144419	RIMS4	ENSG00000101098.12	clean	chr20:44771413-44810174:-	7.38889	0	1.75431	0	1	NA
144420	YWHAB	ENSG00000166913.13	clean	chr20:44885886-44886878:+	269.389	-0.042267	0.52358	-0.0807269	0.935659	1
144421	YWHAB	ENSG00000166913.13	clean	chr20:44885886-44887544:+	270	-0.175161	0.473895	-0.36962	0.711665	1
144422	YWHAB	ENSG00000166913.13	clean	chr20:44885886-44901530:+	273.389	-0.211239	0.690555	-0.305897	0.759683	1
144423	YWHAB	ENSG00000166913.13	clean	chr20:44886978-44887647:+	30.5833	-0.506768	0.477234	-1.06188	0.288288	1
144424	YWHAB	ENSG00000166913.13	clean	chr20:44887742-44901530:+	272.25	-0.121174	0.746156	-0.162398	0.870992	1
144425	YWHAB	ENSG00000166913.13	clean	chr20:44901833-44903992:+	401.333	-0.0182188	0.407273	-0.0447337	0.96432	1
144426	YWHAB	ENSG00000166913.13	clean	chr20:44904116-44904967:+	417.528	-0.265474	0.488	-0.544004	0.586438	1
144427	YWHAB	ENSG00000166913.13	clean	chr20:44905131-44906000:+	418.917	-0.0885122	0.431532	-0.205111	0.837485	1
144428	YWHAB	ENSG00000166913.13	clean	chr20:44906096-44906381:+	404.389	-0.531384	0.559986	-0.948923	0.34266	1
144429	PABPC1L	ENSG00000101104.12	clean	chr20:44910336-44912659:+	3.63889	-1.01792	1.51795	-0.670588	0.502483	NA
144430	PABPC1L	ENSG00000101104.12	clean	chr20:44912853-44916755:+	2.11111	-0.830071	2.08756	-0.397628	0.690904	NA
144431	PABPC1L	ENSG00000101104.12	clean	chr20:44916871-44918905:+	2.41667	-0.321927	1.85347	-0.173689	0.86211	NA
144432	PABPC1L	ENSG00000101104.12	clean	chr20:44919045-44919182:+	2.72222	-2.34315	1.74168	-1.34534	0.178515	NA
144433	PABPC1L	ENSG00000101104.12	clean	chr20:44919202-44921620:+	0.0555556	-0.96181	10.268	-0.0936704	0.925371	NA
144434	PABPC1L	ENSG00000101104.12	clean	chr20:44921731-44924160:+	3.08333	0.689483	1.82408	0.37799	0.705438	NA
144435	PABPC1L	ENSG00000101104.12	clean	chr20:44924256-44930459:+	3.25	0	1.90279	0	1	NA
144436	PABPC1L	ENSG00000101104.12	known-exon	chr20:44932713-44933071:+	2.41667	0.83008	1.74038	0.476954	0.633395	NA
144437	PABPC1L	ENSG00000101104.12	clean	chr20:44933185-44935390:+	2.66667	-1.20812	1.93494	-0.624374	0.532382	NA
144438	PABPC1L	ENSG00000101104.12	clean	chr20:44935497-44936636:+	3.97222	-1.88452	1.26507	-1.48965	0.136315	NA
144439	PABPC1L	ENSG00000101104.12	known-exon	chr20:44936730-44936893:+	2.77778	0.355368	1.92462	0.184644	0.853509	NA
144440	PABPC1L	ENSG00000101104.12	clean	chr20:44936730-44958336:+	2.25	0	2.13603	0	1	NA
144441	PABPC1L	ENSG00000101104.12	clean	chr20:44938191-44938673:+	3.05556	-1.48542	1.4391	-1.03219	0.301983	NA
144442	PABPC1L	ENSG00000101104.12	clean	chr20:44938191-44939125:+	3.27778	-0.616669	1.64567	-0.374723	0.707866	NA
144443	PABPC1L	ENSG00000101104.12	clean	chr20:44938191-44952642:+	2.5	0	2.00214	0	1	NA
144444	PABPC1L	ENSG00000101104.12	clean	chr20:44938191-44958336:+	2.5	0	2.00214	0	1	NA
144445	PABPC1L	ENSG00000101104.12	clean	chr20:44938748-44939125:+	2.94444	0.061401	1.56814	0.0391554	0.968767	NA
144446	TOMM34	ENSG00000025772.8	clean	chr20:44943213-44943452:-	207.472	-0.667575	0.551833	-1.20974	0.226378	1
144447	TOMM34	ENSG00000025772.8	clean	chr20:44943579-44948729:-	198.083	-0.22064	0.849218	-0.259815	0.795006	1
144448	TOMM34	ENSG00000025772.8	clean	chr20:44948877-44951832:-	204.611	0.0705918	0.565207	0.124895	0.900606	1
144449	TOMM34	ENSG00000025772.8	clean	chr20:44952002-44955067:-	191.778	-0.433288	0.622587	-0.695947	0.486462	1
144450	PABPC1L	ENSG00000101104.12	clean	chr20:44952704-44958336:+	0.527778	0	6.04503	0	1	NA
144451	TOMM34	ENSG00000025772.8	clean	chr20:44955220-44956385:-	147.444	-0.270097	0.46552	-0.580205	0.561777	1
144452	TOMM34	ENSG00000025772.8	clean	chr20:44956485-44960206:-	146.5	-0.543879	0.892862	-0.609142	0.54243	1
144453	STK4	ENSG00000101109.12	clean	chr20:44966603-44972077:+	30.8889	-1.13535	1.27647	-0.889444	0.373765	1
144454	STK4	ENSG00000101109.12	clean	chr20:44970605-44972077:+	30.8611	-0.705884	1.34324	-0.525509	0.599229	1
144455	STK4	ENSG00000101109.12	clean	chr20:44973433-44974228:+	5	0.292353	1.0185	0.287043	0.774079	NA
144456	STK4	ENSG00000101109.12	clean	chr20:44978571-44981828:+	49.2222	0.20407	1.19855	0.170264	0.864803	1
144457	STK4	ENSG00000101109.12	clean	chr20:44981943-44987131:+	45.1944	0.302409	1.20526	0.250907	0.801886	1
144458	STK4	ENSG00000101109.12	clean	chr20:44981943-44995089:+	52.1944	-1.54864	1.46102	-1.05997	0.28916	1
144459	STK4	ENSG00000101109.12	clean	chr20:44987296-44995089:+	50.6667	-2.6978	1.46381	-1.843	0.0653295	1
144460	STK4	ENSG00000101109.12	clean	chr20:44995257-44997168:+	46.2222	-0.693408	0.958292	-0.723587	0.469319	1
144461	STK4	ENSG00000101109.12	clean	chr20:44997306-45000391:+	46.25	-1.12329	1.04263	-1.07736	0.28132	1
144462	STK4	ENSG00000101109.12	clean	chr20:45000520-45001166:+	58.5	-0.250904	0.408152	-0.614731	0.538733	1
144463	STK4	ENSG00000101109.12	clean	chr20:45001353-45024972:+	42.1111	0	1.68474	0	1	1
144464	STK4	ENSG00000101109.12	clean	chr20:45025130-45053085:+	39.8056	0.754896	1.68418	0.448228	0.653988	1
144465	STK4	ENSG00000101109.12	clean	chr20:45025130-45075017:+	40.2778	0	1.68415	0	1	1
144466	STK4	ENSG00000101109.12	clean	chr20:45053180-45075017:+	39.5556	0	1.68531	0	1	1
144467	KCNS1	ENSG00000124134.9	clean	chr20:45095340-45097661:-	0	NA	NA	NA	NA	NA
144468	KCNS1	ENSG00000124134.9	clean	chr20:45098695-45099160:-	0	NA	NA	NA	NA	NA
144469	KCNS1	ENSG00000124134.9	clean	chr20:45099239-45100159:-	0	NA	NA	NA	NA	NA
144470	KCNS1	ENSG00000124134.9	clean	chr20:45099239-45100920:-	0	NA	NA	NA	NA	NA
144471	KCNS1	ENSG00000124134.9	clean	chr20:45100361-45100920:-	0	NA	NA	NA	NA	NA
144472	WFDC5	ENSG00000175121.11	clean	chr20:45110013-45110373:-	0	NA	NA	NA	NA	NA
144473	WFDC5	ENSG00000175121.11	clean	chr20:45110540-45110634:-	0.0555556	1.85757	10.2511	0.181207	0.856205	NA
144474	WFDC5	ENSG00000175121.11	clean	chr20:45110775-45114998:-	0	NA	NA	NA	NA	NA
144475	WFDC12	ENSG00000168703.5	clean	chr20:45123943-45124106:-	0.0277778	-0.96181	10.268	-0.0936704	0.925371	NA
144476	WFDC12	ENSG00000168703.5	clean	chr20:45124265-45124368:-	0.0555556	-1.8577	10.2511	-0.181219	0.856196	NA
144477	AL049767.1	ENSG00000283142.1	clean	chr20:45137897-45138516:-	0	NA	NA	NA	NA	NA
144478	AL049767.1	ENSG00000283142.1	clean	chr20:45138674-45138812:-	0.0555556	0	10.268	0	1	NA
144479	PI3	ENSG00000124102.5	clean	chr20:45175001-45175860:+	0.972222	0	3.47442	0	1	NA
144480	PI3	ENSG00000124102.5	clean	chr20:45176136-45176369:+	1.41667	0	2.42447	0	1	NA
144481	SEMG1	ENSG00000124233.12	clean	chr20:45207129-45207373:+	0	NA	NA	NA	NA	NA
144482	SEMG1	ENSG00000124233.12	clean	chr20:45208730-45209600:+	0	NA	NA	NA	NA	NA
144483	SEMG2	ENSG00000124157.7	clean	chr20:45221465-45221708:+	0.111111	0	10.268	0	1	NA
144484	SEMG2	ENSG00000124157.7	clean	chr20:45223425-45224290:+	0	NA	NA	NA	NA	NA
144485	AL035660.2	ENSG00000243995.3	clean	chr20:45231026-45231275:+	0	NA	NA	NA	NA	NA
144486	AL035660.2	ENSG00000243995.3	clean	chr20:45231433-45233092:+	0	NA	NA	NA	NA	NA
144487	SLPI	ENSG00000124107.5	clean	chr20:45252419-45253001:-	559.083	-0.625414	0.66599	-0.939075	0.347692	1
144488	SLPI	ENSG00000124107.5	clean	chr20:45253151-45253574:-	797.806	0.208138	0.684594	0.304031	0.761104	1
144489	SLPI	ENSG00000124107.5	clean	chr20:45253733-45254458:-	536.944	-0.172093	0.555095	-0.310024	0.756543	1
144490	MATN4	ENSG00000124159.15	clean	chr20:45293825-45293907:-	1.94444	2.86867	2.11303	1.35761	0.174587	NA
144491	MATN4	ENSG00000124159.15	clean	chr20:45294015-45297917:-	0.138889	0	10.268	0	1	NA
144492	MATN4	ENSG00000124159.15	clean	chr20:45298070-45298169:-	0.111111	-0.961684	10.268	-0.0936581	0.925381	NA
144493	MATN4	ENSG00000124159.15	clean	chr20:45298583-45300886:-	0.0833333	0	10.268	0	1	NA
144494	MATN4	ENSG00000124159.15	clean	chr20:45301009-45301101:-	0.0555556	0	10.268	0	1	NA
144495	MATN4	ENSG00000124159.15	clean	chr20:45301009-45304227:-	0.0555556	0	10.268	0	1	NA
144496	MATN4	ENSG00000124159.15	clean	chr20:45301224-45301320:-	0.0833333	0	10.268	0	1	NA
144497	MATN4	ENSG00000124159.15	clean	chr20:45301224-45304227:-	0	NA	NA	NA	NA	NA
144498	MATN4	ENSG00000124159.15	clean	chr20:45301443-45303388:-	0	NA	NA	NA	NA	NA
144499	MATN4	ENSG00000124159.15	clean	chr20:45301443-45304227:-	0	NA	NA	NA	NA	NA
144500	MATN4	ENSG00000124159.15	clean	chr20:45303511-45304227:-	0	NA	NA	NA	NA	NA
144501	MATN4	ENSG00000124159.15	clean	chr20:45304797-45305509:-	0.0833333	0	10.268	0	1	NA
144502	MATN4	ENSG00000124159.15	clean	chr20:45305616-45308174:-	0.0833333	0	10.268	0	1	NA
144503	RBPJL	ENSG00000124232.11	clean	chr20:45306944-45308142:+	0	NA	NA	NA	NA	NA
144504	RBPJL	ENSG00000124232.11	clean	chr20:45308251-45309566:+	0	NA	NA	NA	NA	NA
144505	MATN4	ENSG00000124159.15	clean	chr20:45308297-45308441:-	0.0555556	-0.96181	10.268	-0.0936704	0.925371	NA
144506	RBPJL	ENSG00000124232.11	clean	chr20:45309692-45311588:+	0	NA	NA	NA	NA	NA
144507	RBPJL	ENSG00000124232.11	clean	chr20:45311659-45311838:+	0.0277778	0.961682	10.268	0.0936579	0.925381	NA
144508	RBPJL	ENSG00000124232.11	clean	chr20:45311954-45312220:+	0.0277778	0.961682	10.268	0.0936579	0.925381	NA
144509	RBPJL	ENSG00000124232.11	clean	chr20:45312395-45313467:+	0	NA	NA	NA	NA	NA
144510	RBPJL	ENSG00000124232.11	clean	chr20:45313605-45314034:+	0	NA	NA	NA	NA	NA
144511	RBPJL	ENSG00000124232.11	clean	chr20:45314144-45314412:+	0	NA	NA	NA	NA	NA
144512	RBPJL	ENSG00000124232.11	clean	chr20:45314565-45316186:+	0	NA	NA	NA	NA	NA
144513	RBPJL	ENSG00000124232.11	clean	chr20:45316342-45316476:+	0	NA	NA	NA	NA	NA
144514	RBPJL	ENSG00000124232.11	clean	chr20:45316580-45316685:+	0	NA	NA	NA	NA	NA
144515	SDC4	ENSG00000124145.6	clean	chr20:45327415-45330365:-	57.25	-0.896233	0.578091	-1.55033	0.121062	1
144516	SDC4	ENSG00000124145.6	clean	chr20:45330564-45333022:-	71.5556	0.221214	1.04384	0.211923	0.832167	1
144517	SDC4	ENSG00000124145.6	clean	chr20:45333069-45335781:-	62.9722	1.11632	1.57171	0.710257	0.477544	1
144518	SDC4	ENSG00000124145.6	clean	chr20:45335920-45348324:-	49.4722	-0.178597	0.683305	-0.261372	0.793806	1
144519	SYS1	ENSG00000204070.10	clean	chr20:45362029-45363168:+	0.111111	0	10.268	0	1	NA
144520	SYS1	ENSG00000204070.10	clean	chr20:45365686-45366874:+	43.8611	-0.440248	0.586481	-0.750659	0.452858	1
144521	SYS1	ENSG00000204070.10	clean	chr20:45365686-45374293:+	42.3889	-0.456189	0.83096	-0.54899	0.583012	1
144522	SYS1-DBNDD2	ENSG00000254806.5	clean	chr20:45365686-45408459:+	41.2222	0	1.68009	0	1	1
144523	TP53TG5	ENSG00000124251.11	clean	chr20:45374011-45375038:-	0	NA	NA	NA	NA	NA
144524	TP53TG5	ENSG00000124251.11	clean	chr20:45375552-45377211:-	0.0277778	0	10.268	0	1	NA
144525	TP53TG5	ENSG00000124251.11	clean	chr20:45377342-45377538:-	0	NA	NA	NA	NA	NA
144526	TP53TG5	ENSG00000124251.11	clean	chr20:45377613-45378188:-	0	NA	NA	NA	NA	NA
144527	TP53TG5	ENSG00000124251.11	clean	chr20:45377613-45404252:-	0	NA	NA	NA	NA	NA
144528	TP53TG5	ENSG00000124251.11	clean	chr20:45404307-45405716:-	0.0277778	0	10.268	0	1	NA
144529	TP53TG5	ENSG00000124251.11	clean	chr20:45405820-45407748:-	0.0555556	0	10.2511	0	1	NA
144530	DBNDD2	ENSG00000244274.7	clean	chr20:45408606-45408800:+	50.7778	0.483641	1.57768	0.306551	0.759185	1
144531	DBNDD2	ENSG00000244274.7	clean	chr20:45408938-45409931:+	51.9722	0.519465	1.26889	0.409384	0.682258	1
144532	PIGT	ENSG00000124155.18	clean	chr20:45416343-45416516:+	104.778	-0.508033	0.785294	-0.646933	0.517675	1
144533	PIGT	ENSG00000124155.18	clean	chr20:45416343-45418851:+	119.444	-0.5726	0.598047	-0.95745	0.33834	1
144534	PIGT	ENSG00000124155.18	clean	chr20:45416654-45418851:+	119	-0.624895	0.597167	-1.04643	0.295361	1
144535	PIGT	ENSG00000124155.18	clean	chr20:45419590-45420135:+	158.806	-0.284729	0.653014	-0.436023	0.66282	1
144536	PIGT	ENSG00000124155.18	clean	chr20:45420223-45420331:+	213.167	0.190849	1.11631	0.170965	0.864252	1
144537	PIGT	ENSG00000124155.18	clean	chr20:45420693-45421382:+	186.833	0.200888	0.610389	0.329114	0.742069	1
144538	PIGT	ENSG00000124155.18	clean	chr20:45420693-45424215:+	187.472	-0.562072	0.581107	-0.967244	0.333422	1
144539	PIGT	ENSG00000124155.18	clean	chr20:45421583-45424215:+	158	-0.535493	0.541513	-0.988883	0.32272	1
144540	PIGT	ENSG00000124155.18	clean	chr20:45424381-45424460:+	158.472	-0.934024	0.839622	-1.11243	0.265952	1
144541	PIGT	ENSG00000124155.18	clean	chr20:45424579-45448243:+	161.139	0	1.67508	0	1	1
144542	PIGT	ENSG00000124155.18	clean	chr20:45443250-45447454:+	0	NA	NA	NA	NA	NA
144543	PIGT	ENSG00000124155.18	clean	chr20:45452177-45456608:+	0	NA	NA	NA	NA	NA
144544	WFDC2	ENSG00000101443.18	clean	chr20:45469860-45470388:+	0	NA	NA	NA	NA	NA
144545	WFDC2	ENSG00000101443.18	clean	chr20:45469860-45479941:+	0.166667	0	10.268	0	1	NA
144546	WFDC2	ENSG00000101443.18	clean	chr20:45470532-45479641:+	0.0555556	0	10.268	0	1	NA
144547	WFDC2	ENSG00000101443.18	clean	chr20:45471417-45479941:+	0.166667	0	10.268	0	1	NA
144548	WFDC2	ENSG00000101443.18	known-exon	chr20:45479769-45479941:+	0.166667	0	10.268	0	1	NA
144549	WFDC2	ENSG00000101443.18	clean	chr20:45480094-45481370:+	0.111111	0	10.268	0	1	NA
144550	SPINT3	ENSG00000101446.8	clean	chr20:45512844-45515532:-	0	NA	NA	NA	NA	NA
144551	EPPIN-WFDC6	ENSG00000249139.2	clean	chr20:45534505-45537963:-	0	NA	NA	NA	NA	NA
144552	WFDC6	ENSG00000243543.8	clean	chr20:45535329-45537963:-	0	NA	NA	NA	NA	NA
144553	EPPIN-WFDC6	ENSG00000249139.2	clean	chr20:45537550-45537963:-	0	NA	NA	NA	NA	NA
144554	WFDC6	ENSG00000243543.8	clean	chr20:45538094-45539316:-	0	NA	NA	NA	NA	NA
144555	EPPIN	ENSG00000101448.13	clean	chr20:45542154-45542699:-	0	NA	NA	NA	NA	NA
144556	EPPIN	ENSG00000101448.13	clean	chr20:45542757-45545638:-	0	NA	NA	NA	NA	NA
144557	WFDC8	ENSG00000158901.11	clean	chr20:45552165-45553135:-	0	NA	NA	NA	NA	NA
144558	WFDC8	ENSG00000158901.11	clean	chr20:45553276-45555700:-	0	NA	NA	NA	NA	NA
144559	WFDC8	ENSG00000158901.11	clean	chr20:45555868-45558851:-	0	NA	NA	NA	NA	NA
144560	WFDC8	ENSG00000158901.11	clean	chr20:45558992-45562109:-	0	NA	NA	NA	NA	NA
144561	WFDC8	ENSG00000158901.11	clean	chr20:45562219-45579221:-	0	NA	NA	NA	NA	NA
144562	WFDC9	ENSG00000180205.4	clean	chr20:45608140-45608662:-	0	NA	NA	NA	NA	NA
144563	WFDC9	ENSG00000180205.4	clean	chr20:45608810-45610090:-	0	NA	NA	NA	NA	NA
144564	WFDC9	ENSG00000180205.4	clean	chr20:45610239-45614627:-	0	NA	NA	NA	NA	NA
144565	WFDC9	ENSG00000180205.4	clean	chr20:45614721-45631202:-	0	NA	NA	NA	NA	NA
144566	WFDC10A	ENSG00000180305.5	clean	chr20:45629904-45630869:+	0.0555556	0	10.268	0	1	NA
144567	WFDC11	ENSG00000180083.11	clean	chr20:45648739-45649256:-	0	NA	NA	NA	NA	NA
144568	WFDC11	ENSG00000180083.11	clean	chr20:45649399-45650500:-	0	NA	NA	NA	NA	NA
144569	WFDC11	ENSG00000180083.11	clean	chr20:45667169-45670177:-	0	NA	NA	NA	NA	NA
144570	WFDC10B	ENSG00000182931.9	clean	chr20:45684960-45685901:-	0.0277778	0	10.268	0	1	NA
144571	WFDC10B	ENSG00000182931.9	clean	chr20:45684960-45704496:-	0.0277778	0	10.268	0	1	NA
144572	WFDC10B	ENSG00000182931.9	clean	chr20:45686056-45704496:-	0.0277778	0	10.268	0	1	NA
144573	WFDC13	ENSG00000168634.5	clean	chr20:45702211-45704443:+	0	NA	NA	NA	NA	NA
144574	WFDC10B	ENSG00000182931.9	clean	chr20:45704561-45704917:-	0.111111	0	10.268	0	1	NA
144575	WFDC13	ENSG00000168634.5	clean	chr20:45704594-45705862:+	0	NA	NA	NA	NA	NA
144576	WFDC13	ENSG00000168634.5	clean	chr20:45705927-45707857:+	0	NA	NA	NA	NA	NA
144577	SPINT4	ENSG00000149651.4	clean	chr20:45722482-45723879:+	0	NA	NA	NA	NA	NA
144578	SPINT4	ENSG00000149651.4	clean	chr20:45724057-45725628:+	0	NA	NA	NA	NA	NA
144579	WFDC3	ENSG00000124116.19	clean	chr20:45748414-45758391:-	0.138889	0	10.2511	0	1	NA
144580	WFDC3	ENSG00000124116.19	clean	chr20:45758431-45774399:-	0.166667	0	10.268	0	1	NA
144581	WFDC3	ENSG00000124116.19	clean	chr20:45774444-45775416:-	2.38889	0	2.01763	0	1	NA
144582	WFDC3	ENSG00000124116.19	clean	chr20:45775602-45777074:-	2.47222	0	2.02928	0	1	NA
144583	WFDC3	ENSG00000124116.19	clean	chr20:45775602-45779844:-	2.47222	0	2.02928	0	1	NA
144584	WFDC3	ENSG00000124116.19	clean	chr20:45775602-45787835:-	2.47222	0	2.02928	0	1	NA
144585	WFDC3	ENSG00000124116.19	clean	chr20:45775602-45788930:-	2.47222	0	2.02928	0	1	NA
144586	WFDC3	ENSG00000124116.19	clean	chr20:45775602-45789893:-	2.47222	0	2.02928	0	1	NA
144587	WFDC3	ENSG00000124116.19	clean	chr20:45775602-45791831:-	2.47222	0	2.02928	0	1	NA
144588	WFDC3	ENSG00000124116.19	clean	chr20:45777209-45787835:-	0.111111	0	10.268	0	1	NA
144589	WFDC3	ENSG00000124116.19	clean	chr20:45777206-45788930:-	0.0833333	0	10.2511	0	1	NA
144590	WFDC3	ENSG00000124116.19	clean	chr20:45787982-45788930:-	0.111111	0	10.2257	0	1	NA
144591	WFDC3	ENSG00000124116.19	clean	chr20:45787982-45791831:-	0.305556	0	10.1731	0	1	NA
144592	WFDC3	ENSG00000124116.19	clean	chr20:45789059-45789893:-	0.0833333	0	10.268	0	1	NA
144593	WFDC3	ENSG00000124116.19	clean	chr20:45789059-45791831:-	0.25	0	10.1867	0	1	NA
144594	WFDC3	ENSG00000124116.19	clean	chr20:45789945-45790929:-	0.0277778	0	10.268	0	1	NA
144595	WFDC3	ENSG00000124116.19	clean	chr20:45789982-45791831:-	0.25	0	10.1867	0	1	NA
144596	DNTTIP1	ENSG00000101457.13	clean	chr20:45792109-45792676:+	14.0278	0.82785	0.692324	1.19576	0.231792	1
144597	DNTTIP1	ENSG00000101457.13	clean	chr20:45792747-45793920:+	44.6111	0.597755	1.12409	0.531766	0.594888	1
144598	DNTTIP1	ENSG00000101457.13	clean	chr20:45794017-45795344:+	71.8333	-0.0768148	0.988947	-0.0776733	0.938088	1
144599	DNTTIP1	ENSG00000101457.13	clean	chr20:45794017-45801073:+	82.7222	-0.158081	1.11867	-0.141311	0.887624	1
144600	DNTTIP1	ENSG00000101457.13	clean	chr20:45795443-45796457:+	81.1111	-0.193594	1.12259	-0.172453	0.863082	1
144601	DNTTIP1	ENSG00000101457.13	clean	chr20:45795443-45801073:+	82.0556	-0.483313	1.07492	-0.449629	0.652978	1
144602	DNTTIP1	ENSG00000101457.13	clean	chr20:45801142-45801401:+	67.8056	1.79946	0.96969	1.8557	0.0634958	1
144603	DNTTIP1	ENSG00000101457.13	clean	chr20:45801458-45801998:+	61.3611	-1.66867	1.15825	-1.44068	0.149676	1
144604	DNTTIP1	ENSG00000101457.13	clean	chr20:45802057-45803332:+	78.3611	-0.189406	0.773807	-0.244772	0.806633	1
144605	DNTTIP1	ENSG00000101457.13	clean	chr20:45803378-45805145:+	109	1.14338	1.67511	0.682569	0.494879	1
144606	DNTTIP1	ENSG00000101457.13	clean	chr20:45805204-45805305:+	106.389	0.253924	1.45686	0.174295	0.861634	1
144607	DNTTIP1	ENSG00000101457.13	clean	chr20:45805366-45809113:+	94.25	-0.73024	1.56957	-0.465249	0.641753	1
144608	DNTTIP1	ENSG00000101457.13	clean	chr20:45805366-45810884:+	94.2778	-1.31781	1.45484	-0.905809	0.365037	1
144609	DNTTIP1	ENSG00000101457.13	clean	chr20:45809185-45810884:+	76.3333	-1.43887	1.45686	-0.987648	0.323325	1
144610	DNTTIP1	ENSG00000101457.13	clean	chr20:45810940-45811056:+	85.8056	-2.94885	1.29172	-2.2829	0.0224364	1
144611	UBE2C	ENSG00000175063.17	clean	chr20:45813290-45813436:+	448.722	0.417651	0.420624	0.99293	0.320744	1
144612	UBE2C	ENSG00000175063.17	clean	chr20:45813464-45814383:+	395.861	-0.125531	0.531306	-0.236268	0.813225	1
144613	UBE2C	ENSG00000175063.17	clean	chr20:45813464-45815389:+	396.944	-0.125531	0.459501	-0.273189	0.784708	1
144614	UBE2C	ENSG00000175063.17	clean	chr20:45814470-45815389:+	488.194	-0.399056	0.388224	-1.0279	0.303996	1
144615	UBE2C	ENSG00000175063.17	clean	chr20:45815745-45815853:+	619.75	-0.640293	0.565541	-1.13218	0.25756	1
144616	UBE2C	ENSG00000175063.17	clean	chr20:45815913-45816708:+	534.667	-0.337143	0.507527	-0.664286	0.506508	1
144617	TNNC2	ENSG00000101470.10	clean	chr20:45823379-45823990:-	0.166667	0	10.2511	0	1	NA
144618	TNNC2	ENSG00000101470.10	clean	chr20:45824127-45824291:-	0.5	2.81938	5.03785	0.559641	0.575724	NA
144619	TNNC2	ENSG00000101470.10	clean	chr20:45824406-45824494:-	0.555556	1.54674	4.25922	0.36315	0.716493	NA
144620	TNNC2	ENSG00000101470.10	clean	chr20:45824638-45824782:-	0.25	0	10.268	0	1	NA
144621	TNNC2	ENSG00000101470.10	clean	chr20:45824834-45827245:-	0.0833333	0	10.268	0	1	NA
144622	TNNC2	ENSG00000101470.10	clean	chr20:45824834-45833250:-	0.0833333	0	10.268	0	1	NA
144623	TNNC2	ENSG00000101470.10	clean	chr20:45833328-45833657:-	0.666667	0.895911	3.28935	0.272367	0.78534	NA
144624	SNX21	ENSG00000124104.19	clean	chr20:45834468-45834958:+	10.6111	-0.409583	0.758039	-0.540318	0.588977	1
144625	SNX21	ENSG00000124104.19	clean	chr20:45835116-45838267:+	6.94444	-0.485426	0.929792	-0.52208	0.601614	NA
144626	SNX21	ENSG00000124104.19	clean	chr20:45835116-45840321:+	6.77778	-0.678071	1.00394	-0.675407	0.499417	NA
144627	SNX21	ENSG00000124104.19	clean	chr20:45835109-45840638:+	10.6944	0.191481	0.987729	0.19386	0.846286	1
144628	SNX21	ENSG00000124104.19	clean	chr20:45838360-45840321:+	0.805556	-4.91495e-06	2.64221	-1.86017e-06	0.999999	NA
144629	SNX21	ENSG00000124104.19	clean	chr20:45840458-45840638:+	10.1111	0.82438	1.63046	0.505613	0.613128	1
144630	ACOT8	ENSG00000101473.17	clean	chr20:45843721-45844262:-	44.1667	-1.20082	0.449984	-2.66858	0.00761723	0.639643
144631	ACOT8	ENSG00000101473.17	clean	chr20:45844420-45848449:-	46.6667	0.0782848	1.68169	0.0465514	0.962871	1
144632	ACOT8	ENSG00000101473.17	clean	chr20:45848675-45855158:-	52.5	-0.0631278	0.86008	-0.0733977	0.94149	1
144633	ACOT8	ENSG00000101473.17	clean	chr20:45853979-45855158:-	52.3333	-0.0631278	0.75417	-0.083705	0.933291	1
144634	ACOT8	ENSG00000101473.17	clean	chr20:45855292-45856782:-	49.9722	0.249069	0.756839	0.329091	0.742087	1
144635	ACOT8	ENSG00000101473.17	clean	chr20:45855292-45857187:-	54.5556	0.135109	0.681602	0.198223	0.842871	1
144636	ZSWIM3	ENSG00000132801.7	clean	chr20:45857980-45876713:+	8.77778	0	1.7383	0	1	NA
144637	ZSWIM1	ENSG00000168612.4	clean	chr20:45881261-45882532:+	10.0278	-0.584962	0.769138	-0.760542	0.446931	1
144638	ZSWIM1	ENSG00000168612.4	known-exon	chr20:45884398-45884984:+	3.77778	-0.251537	1.03729	-0.242496	0.808396	NA
144639	SPATA25	ENSG00000149634.4	clean	chr20:45887145-45887535:-	1.88889	-0.261364	2.06978	-0.126276	0.899513	NA
144640	NEURL2	ENSG00000124257.6	clean	chr20:45888887-45890249:-	3.05556	-1.152	1.53513	-0.750424	0.453	NA
144641	NEURL2	ENSG00000124257.6	clean	chr20:45888873-45890249:-	3.02778	-0.415035	1.44731	-0.286763	0.774294	NA
144642	CTSA	ENSG00000064601.18	known-exon	chr20:45891425-45891568:+	53.5278	-0.381543	0.419721	-0.90904	0.363329	1
144643	CTSA	ENSG00000064601.18	clean	chr20:45891762-45891915:+	90.1389	0.449317	0.49022	0.916561	0.359373	1
144644	CTSA	ENSG00000064601.18	clean	chr20:45892027-45892272:+	129.5	0.335105	0.625867	0.535425	0.592356	1
144645	CTSA	ENSG00000064601.18	clean	chr20:45892027-45892397:+	141.694	0.256062	0.616397	0.415418	0.677836	1
144646	CTSA	ENSG00000064601.18	clean	chr20:45892323-45892397:+	142.194	-0.532433	0.576729	-0.923195	0.355906	1
144647	CTSA	ENSG00000064601.18	clean	chr20:45892484-45892724:+	144.806	0.686924	0.705859	0.973176	0.330466	1
144648	CTSA	ENSG00000064601.18	clean	chr20:45892880-45893219:+	147	-0.00688629	0.39092	-0.0176156	0.985946	1
144649	CTSA	ENSG00000064601.18	clean	chr20:45893311-45893987:+	149.556	0.552698	1.11746	0.4946	0.620883	1
144650	CTSA	ENSG00000064601.18	clean	chr20:45894072-45894649:+	150.222	-0.497353	0.725618	-0.68542	0.493079	1
144651	CTSA	ENSG00000064601.18	clean	chr20:45894741-45894822:+	132.111	0.234864	1.19184	0.197059	0.843781	1
144652	CTSA	ENSG00000064601.18	clean	chr20:45894901-45894993:+	161.5	-0.759594	1.67557	-0.453334	0.650308	1
144653	CTSA	ENSG00000064601.18	clean	chr20:45895133-45896964:+	168.194	-0.259416	0.472684	-0.548814	0.583133	1
144654	CTSA	ENSG00000064601.18	clean	chr20:45897040-45897716:+	139.583	0.716207	0.525521	1.36285	0.172929	1
144655	CTSA	ENSG00000064601.18	clean	chr20:45897806-45898004:+	145.778	0.260523	0.501043	0.519962	0.60309	1
144656	CTSA	ENSG00000064601.18	clean	chr20:45898109-45898366:+	173.056	2.4024	1.35475	1.77331	0.0761773	1
144657	PLTP	ENSG00000100979.15	clean	chr20:45899063-45899461:-	3.36111	1.20972	1.85762	0.651222	0.514903	NA
144658	PLTP	ENSG00000100979.15	clean	chr20:45899538-45899621:-	2.63889	-1.96179	2.07092	-0.947305	0.343484	NA
144659	PLTP	ENSG00000100979.15	clean	chr20:45899685-45899835:-	3.33333	0.961795	1.94181	0.49531	0.620382	NA
144660	PLTP	ENSG00000100979.15	clean	chr20:45899878-45902266:-	4.16667	0.222392	1.39302	0.159648	0.873158	NA
144661	PLTP	ENSG00000100979.15	clean	chr20:45902334-45902439:-	3.80556	0.173301	1.91566	0.0904654	0.927917	NA
144662	PLTP	ENSG00000100979.15	clean	chr20:45902604-45904799:-	3.33333	0	1.89979	0	1	NA
144663	PLTP	ENSG00000100979.15	clean	chr20:45904859-45904941:-	2.77778	0	1.93254	0	1	NA
144664	PLTP	ENSG00000100979.15	clean	chr20:45905118-45906267:-	3.38889	0	1.83404	0	1	NA
144665	PLTP	ENSG00000100979.15	clean	chr20:45906359-45907691:-	4.05556	0	1.81906	0	1	NA
144666	PLTP	ENSG00000100979.15	clean	chr20:45907755-45907840:-	4.25	-0.897664	1.81452	-0.494712	0.620804	NA
144667	PLTP	ENSG00000100979.15	clean	chr20:45907904-45909515:-	3.66667	0	1.83584	0	1	NA
144668	PLTP	ENSG00000100979.15	clean	chr20:45907904-45909941:-	4.27778	0	1.79894	0	1	NA
144669	PLTP	ENSG00000100979.15	clean	chr20:45907904-45911151:-	3.80556	1.37683	1.82748	0.753404	0.451207	NA
144670	PLTP	ENSG00000100979.15	clean	chr20:45909671-45909941:-	4.13889	1.02106	1.21493	0.840428	0.400668	NA
144671	PLTP	ENSG00000100979.15	clean	chr20:45910070-45910870:-	3.44444	-0.0443937	1.11737	-0.0397307	0.968308	NA
144672	PLTP	ENSG00000100979.15	clean	chr20:45910070-45911151:-	2.86111	-0.263033	1.29397	-0.203277	0.838919	NA
144673	PLTP	ENSG00000100979.15	clean	chr20:45911251-45911352:-	0.0277778	0	10.268	0	1	NA
144674	PCIF1	ENSG00000100982.12	clean	chr20:45934804-45937417:+	31.6111	-0.134495	0.770289	-0.174603	0.861391	1
144675	PCIF1	ENSG00000100982.12	clean	chr20:45937585-45938980:+	8.52778	-0.0714135	0.9329	-0.07655	0.938982	NA
144676	PCIF1	ENSG00000100982.12	clean	chr20:45939123-45939214:+	12.6389	0.940326	1.52484	0.616671	0.537452	1
144677	PCIF1	ENSG00000100982.12	clean	chr20:45939339-45940474:+	16.8611	-0.425684	0.535044	-0.795606	0.426261	1
144678	PCIF1	ENSG00000100982.12	clean	chr20:45940612-45940808:+	12.1389	2.46437	0.9283	2.65471	0.00793761	0.645915
144679	PCIF1	ENSG00000100982.12	clean	chr20:45940939-45941052:+	7.83333	0.632268	1.76393	0.358442	0.720013	NA
144680	PCIF1	ENSG00000100982.12	clean	chr20:45941207-45943096:+	5.69444	-0.698486	1.60157	-0.436126	0.662745	NA
144681	PCIF1	ENSG00000100982.12	clean	chr20:45943244-45943339:+	6.69444	2.26271	1.46856	1.54077	0.123373	NA
144682	PCIF1	ENSG00000100982.12	clean	chr20:45943423-45943665:+	6.63889	-1.22239	0.901219	-1.35637	0.17498	NA
144683	PCIF1	ENSG00000100982.12	clean	chr20:45943765-45944867:+	10.5556	-0.365132	0.663484	-0.550326	0.582096	1
144684	PCIF1	ENSG00000100982.12	clean	chr20:45945030-45945710:+	9.83333	0.237039	0.780961	0.303522	0.761492	NA
144685	PCIF1	ENSG00000100982.12	clean	chr20:45945883-45946028:+	5.77778	0.343954	1.24759	0.275694	0.782783	NA
144686	PCIF1	ENSG00000100982.12	clean	chr20:45946115-45946199:+	6.27778	0.302563	1.60049	0.189044	0.850059	NA
144687	PCIF1	ENSG00000100982.12	clean	chr20:45946384-45947072:+	8.30556	-0.0303732	0.714374	-0.0425173	0.966086	NA
144688	PCIF1	ENSG00000100982.12	clean	chr20:45947166-45947262:+	6.27778	-2.25348	1.46715	-1.53596	0.124549	NA
144689	PCIF1	ENSG00000100982.12	known-exon	chr20:45947438-45947523:+	6.91667	-1.40525	1.14142	-1.23114	0.218269	NA
144690	ZNF335	ENSG00000198026.8	clean	chr20:45949080-45949169:-	16.5833	-0.738584	1.00844	-0.7324	0.463924	1
144691	ZNF335	ENSG00000198026.8	clean	chr20:45949251-45949332:-	14.8056	-0.645649	1.17676	-0.548664	0.583236	1
144692	ZNF335	ENSG00000198026.8	clean	chr20:45949398-45949484:-	20.6667	-0.184424	1.22589	-0.150442	0.880416	1
144693	ZNF335	ENSG00000198026.8	clean	chr20:45949568-45949799:-	18.8889	-0.458205	0.666304	-0.687681	0.491654	1
144694	ZNF335	ENSG00000198026.8	clean	chr20:45949877-45949965:-	21.1389	0.179169	1.7001	0.105387	0.916069	1
144695	ZNF335	ENSG00000198026.8	clean	chr20:45950069-45950218:-	20.0278	2.77666	1.3439	2.06612	0.0388175	1
144696	ZNF335	ENSG00000198026.8	clean	chr20:45950373-45950452:-	16.5556	-0.228268	0.939917	-0.24286	0.808114	1
144697	ZNF335	ENSG00000198026.8	clean	chr20:45950595-45952146:-	13.9167	0.278716	0.731888	0.380818	0.703338	1
144698	ZNF335	ENSG00000198026.8	clean	chr20:45952521-45952597:-	16.6667	1.86993	1.39709	1.33845	0.18075	1
144699	ZNF335	ENSG00000198026.8	clean	chr20:45952709-45953688:-	18.75	-0.530875	0.557378	-0.95245	0.340869	1
144700	ZNF335	ENSG00000198026.8	clean	chr20:45953948-45957585:-	14.6944	-0.334419	0.570296	-0.586395	0.55761	1
144701	ZNF335	ENSG00000198026.8	clean	chr20:45957680-45957834:-	14.1111	-0.522839	1.11685	-0.468137	0.639687	1
144702	ZNF335	ENSG00000198026.8	clean	chr20:45957928-45959200:-	16.0556	0.087463	0.811262	0.107811	0.914146	1
144703	ZNF335	ENSG00000198026.8	clean	chr20:45959433-45960207:-	16.1944	-0.855116	0.772321	-1.1072	0.268206	1
144704	ZNF335	ENSG00000198026.8	clean	chr20:45960368-45960448:-	13.6389	0.081196	0.948987	0.0855607	0.931816	1
144705	ZNF335	ENSG00000198026.8	clean	chr20:45960525-45960615:-	14	2.15557	1.42763	1.5099	0.13107	1
144706	ZNF335	ENSG00000198026.8	clean	chr20:45960732-45960863:-	17.8056	-1.73696	0.900819	-1.92821	0.0538296	1
144707	ZNF335	ENSG00000198026.8	clean	chr20:45962182-45963472:-	13.7778	-0.754887	0.940874	-0.802325	0.422365	1
144708	ZNF335	ENSG00000198026.8	known-exon	chr20:45963650-45963737:-	12.1944	0.539582	0.910824	0.592411	0.553575	1
144709	ZNF335	ENSG00000198026.8	clean	chr20:45967634-45967733:-	16.2778	1.8999	1.48764	1.27712	0.201559	1
144710	ZNF335	ENSG00000198026.8	known-exon	chr20:45968027-45968284:-	18.0833	-0.203532	1.00923	-0.201671	0.840174	1
144711	ZNF335	ENSG00000198026.8	clean	chr20:45971460-45972121:-	9.08333	-0.126662	0.745748	-0.169845	0.865132	NA
144712	MMP9	ENSG00000100985.7	clean	chr20:46009064-46009865:+	0.0555556	0.961682	10.268	0.0936579	0.925381	NA
144713	MMP9	ENSG00000100985.7	clean	chr20:46010098-46010482:+	0	NA	NA	NA	NA	NA
144714	MMP9	ENSG00000100985.7	clean	chr20:46010631-46010921:+	0.0277778	-0.96181	10.268	-0.0936704	0.925371	NA
144715	MMP9	ENSG00000100985.7	clean	chr20:46011050-46011142:+	0.0833333	0	10.2511	0	1	NA
144716	MMP9	ENSG00000100985.7	clean	chr20:46011316-46011573:+	0.0555556	0.961656	10.268	0.0936554	0.925383	NA
144717	MMP9	ENSG00000100985.7	clean	chr20:46011747-46012136:+	0.0277778	0	10.268	0	1	NA
144718	MMP9	ENSG00000100985.7	clean	chr20:46012313-46012426:+	0	NA	NA	NA	NA	NA
144719	MMP9	ENSG00000100985.7	clean	chr20:46012582-46013254:+	0	NA	NA	NA	NA	NA
144720	MMP9	ENSG00000100985.7	clean	chr20:46013534-46013656:+	0	NA	NA	NA	NA	NA
144721	MMP9	ENSG00000100985.7	clean	chr20:46013796-46014123:+	0.0833333	0	10.268	0	1	NA
144722	MMP9	ENSG00000100985.7	clean	chr20:46014274-46014370:+	0.194444	0	10.2511	0	1	NA
144723	MMP9	ENSG00000100985.7	clean	chr20:46014474-46016249:+	0.111111	0	10.268	0	1	NA
144724	SLC12A5	ENSG00000124140.13	clean	chr20:46021886-46022842:+	3.11111	0	1.88686	0	1	NA
144725	SLC12A5	ENSG00000124140.13	clean	chr20:46021886-46023368:+	5.36111	0	1.80396	0	1	NA
144726	SLC12A5	ENSG00000124140.13	clean	chr20:46021886-46027662:+	3.11111	0	1.88686	0	1	NA
144727	SLC12A5	ENSG00000124140.13	clean	chr20:46021886-46034947:+	3.11111	0	1.88686	0	1	NA
144728	SLC12A5	ENSG00000124140.13	clean	chr20:46023071-46023368:+	5.52778	-0.0506256	1.79728	-0.0281679	0.977528	NA
144729	SLC12A5	ENSG00000124140.13	clean	chr20:46029129-46034947:+	0.222222	0	10.2511	0	1	NA
144730	SLC12A5	ENSG00000124140.13	clean	chr20:46029396-46034922:+	0	NA	NA	NA	NA	NA
144731	SLC12A5	ENSG00000124140.13	clean	chr20:46035042-46035403:+	0.138889	0	10.2511	0	1	NA
144732	SLC12A5	ENSG00000124140.13	clean	chr20:46035535-46035776:+	0.5	0.519081	5.42036	0.0957651	0.923707	NA
144733	SLC12A5	ENSG00000124140.13	clean	chr20:46035923-46036740:+	0.166667	0	10.2511	0	1	NA
144734	SLC12A5	ENSG00000124140.13	clean	chr20:46036183-46036740:+	0.166667	0	10.2511	0	1	NA
144735	SLC12A5	ENSG00000124140.13	clean	chr20:46036640-46036740:+	0.166667	0	10.2511	0	1	NA
144736	SLC12A5	ENSG00000124140.13	clean	chr20:46036795-46037254:+	0.5	-1.54671	5.81439	-0.266015	0.790228	NA
144737	SLC12A5	ENSG00000124140.13	clean	chr20:46037385-46038223:+	0.333333	0	9.76546	0	1	NA
144738	SLC12A5	ENSG00000124140.13	clean	chr20:46037385-46040372:+	0.416667	0	7.59115	0	1	NA
144739	SLC12A5	ENSG00000124140.13	clean	chr20:46037282-46059598:+	0	NA	NA	NA	NA	NA
144740	SLC12A5	ENSG00000124140.13	clean	chr20:46038330-46040372:+	0.416667	0	7.59115	0	1	NA
144741	SLC12A5	ENSG00000124140.13	clean	chr20:46040614-46041328:+	0.277778	0.961727	8.41267	0.114319	0.908985	NA
144742	SLC12A5	ENSG00000124140.13	clean	chr20:46041540-46043152:+	0.166667	0	10.268	0	1	NA
144743	SLC12A5	ENSG00000124140.13	clean	chr20:46043323-46043632:+	0.305556	0	10.268	0	1	NA
144744	SLC12A5	ENSG00000124140.13	clean	chr20:46043731-46043875:+	0.0277778	0	10.268	0	1	NA
144745	SLC12A5	ENSG00000124140.13	clean	chr20:46043692-46058655:+	0	NA	NA	NA	NA	NA
144746	SLC12A5	ENSG00000124140.13	clean	chr20:46043933-46044965:+	0.222222	0	10.2342	0	1	NA
144747	SLC12A5	ENSG00000124140.13	clean	chr20:46045140-46045877:+	0.25	0	10.2258	0	1	NA
144748	SLC12A5	ENSG00000124140.13	clean	chr20:46045996-46046337:+	0.361111	8.89488e-05	9.18945	9.67946e-06	0.999992	NA
144749	SLC12A5	ENSG00000124140.13	clean	chr20:46046436-46047453:+	0	NA	NA	NA	NA	NA
144750	SLC12A5	ENSG00000124140.13	clean	chr20:46047573-46047980:+	0.222222	0.961584	10.2342	0.0939579	0.925143	NA
144751	SLC12A5	ENSG00000124140.13	clean	chr20:46048085-46049621:+	0.138889	0	10.268	0	1	NA
144752	SLC12A5	ENSG00000124140.13	clean	chr20:46049790-46051674:+	0.25	0	10.2511	0	1	NA
144753	SLC12A5	ENSG00000124140.13	clean	chr20:46051870-46052956:+	0.333333	0	8.80085	0	1	NA
144754	SLC12A5	ENSG00000124140.13	clean	chr20:46053126-46053577:+	0.0833333	0	10.268	0	1	NA
144755	SLC12A5	ENSG00000124140.13	clean	chr20:46053709-46054915:+	0.194444	0	10.2511	0	1	NA
144756	SLC12A5	ENSG00000124140.13	clean	chr20:46055023-46056149:+	0.111111	0	10.268	0	1	NA
144757	SLC12A5	ENSG00000124140.13	clean	chr20:46056272-46056364:+	0.166667	0	10.2511	0	1	NA
144758	SLC12A5	ENSG00000124140.13	clean	chr20:46056564-46056896:+	0.0555556	0	10.268	0	1	NA
144759	SLC12A5	ENSG00000124140.13	clean	chr20:46056911-46057169:+	0.0555556	0	10.268	0	1	NA
144760	SLC12A5	ENSG00000124140.13	clean	chr20:46057303-46057513:+	0.194444	-0.000189403	10.268	-1.84459e-05	0.999985	NA
144761	NCOA5	ENSG00000124160.12	clean	chr20:46062889-46063359:-	30.8889	0.45843	0.616846	0.743185	0.45737	1
144762	NCOA5	ENSG00000124160.12	clean	chr20:46063680-46065028:-	51.6944	0.119802	0.68073	0.17599	0.860302	1
144763	NCOA5	ENSG00000124160.12	clean	chr20:46065228-46067054:-	35.3889	-0.354842	0.621816	-0.570655	0.568234	1
144764	NCOA5	ENSG00000124160.12	clean	chr20:46067181-46068501:-	44.3611	0.142253	0.875379	0.162504	0.870909	1
144765	NCOA5	ENSG00000124160.12	clean	chr20:46068638-46070209:-	47.2778	-0.617094	0.941773	-0.655246	0.512309	1
144766	NCOA5	ENSG00000124160.12	clean	chr20:46070536-46079386:-	39.5833	0.253601	0.687078	0.3691	0.712053	1
144767	NCOA5	ENSG00000124160.12	clean	chr20:46070536-46089816:-	39.1944	0.300705	0.717085	0.419343	0.674965	1
144768	NCOA5	ENSG00000124160.12	clean	chr20:46079453-46089816:-	25.5	0.612548	0.778626	0.786703	0.431456	1
144769	CD40	ENSG00000101017.14	clean	chr20:46118394-46121723:+	0.388889	0	7.8727	0	1	NA
144770	CD40	ENSG00000101017.14	clean	chr20:46121898-46122232:+	0.194444	0	10.268	0	1	NA
144771	CD40	ENSG00000101017.14	clean	chr20:46122358-46122609:+	0.222222	0	10.268	0	1	NA
144772	CD40	ENSG00000101017.14	clean	chr20:46122756-46123125:+	0.25	0	10.2511	0	1	NA
144773	CD40	ENSG00000101017.14	clean	chr20:46122756-46126639:+	0.277778	0	10.2511	0	1	NA
144774	CD40	ENSG00000101017.14	clean	chr20:46122756-46127978:+	0.25	0	10.2511	0	1	NA
144775	CD40	ENSG00000101017.14	clean	chr20:46123219-46126639:+	0.111111	0	10.268	0	1	NA
144776	CD40	ENSG00000101017.14	clean	chr20:46123219-46128137:+	0.166667	0	10.268	0	1	NA
144777	CD40	ENSG00000101017.14	clean	chr20:46127289-46128137:+	0.138889	0	10.268	0	1	NA
144778	CD40	ENSG00000101017.14	clean	chr20:46128224-46128329:+	0.166667	0	10.268	0	1	NA
144779	CD40	ENSG00000101017.14	clean	chr20:46128358-46128881:+	0.138889	0	10.268	0	1	NA
144780	CDH22	ENSG00000149654.11	clean	chr20:46175077-46177945:-	0	NA	NA	NA	NA	NA
144781	CDH22	ENSG00000149654.11	clean	chr20:46178197-46186587:-	0	NA	NA	NA	NA	NA
144782	CDH22	ENSG00000149654.11	clean	chr20:46186705-46186825:-	0	NA	NA	NA	NA	NA
144783	CDH22	ENSG00000149654.11	clean	chr20:46186947-46199422:-	0.0277778	0	10.268	0	1	NA
144784	CDH22	ENSG00000149654.11	clean	chr20:46199559-46210306:-	0	NA	NA	NA	NA	NA
144785	CDH22	ENSG00000149654.11	clean	chr20:46210560-46212994:-	0	NA	NA	NA	NA	NA
144786	CDH22	ENSG00000149654.11	clean	chr20:46213188-46216825:-	0	NA	NA	NA	NA	NA
144787	CDH22	ENSG00000149654.11	clean	chr20:46216993-46219797:-	0	NA	NA	NA	NA	NA
144788	CDH22	ENSG00000149654.11	clean	chr20:46216993-46227507:-	0	NA	NA	NA	NA	NA
144789	CDH22	ENSG00000149654.11	clean	chr20:46219913-46220427:-	0.0555556	-0.96181	10.268	-0.0936704	0.925371	NA
144790	CDH22	ENSG00000149654.11	clean	chr20:46227627-46240962:-	0	NA	NA	NA	NA	NA
144791	CDH22	ENSG00000149654.11	clean	chr20:46241257-46251039:-	0	NA	NA	NA	NA	NA
144792	CDH22	ENSG00000149654.11	clean	chr20:46251693-46308254:-	0	NA	NA	NA	NA	NA
144793	SLC35C2	ENSG00000080189.15	known-exon	chr20:46350524-46350760:-	52.8333	-0.507016	0.514343	-0.985755	0.324253	1
144794	SLC35C2	ENSG00000080189.15	clean	chr20:46350890-46352050:-	56.75	-0.187875	0.778851	-0.241221	0.809384	1
144795	SLC35C2	ENSG00000080189.15	clean	chr20:46354965-46355072:-	76.3889	-1.03468	1.03975	-0.995127	0.319674	1
144796	SLC35C2	ENSG00000080189.15	clean	chr20:46355178-46355801:-	57.4444	-1.00717	0.465347	-2.16434	0.0304386	1
144797	SLC35C2	ENSG00000080189.15	clean	chr20:46355178-46356573:-	62.8333	-0.594454	0.45537	-1.30543	0.191747	1
144798	SLC35C2	ENSG00000080189.15	clean	chr20:46355874-46356573:-	62.6389	-0.17299	0.455389	-0.379873	0.70404	1
144799	SLC35C2	ENSG00000080189.15	clean	chr20:46356637-46357622:-	72.0833	-0.105768	0.346265	-0.305453	0.760021	1
144800	SLC35C2	ENSG00000080189.15	clean	chr20:46357702-46358386:-	46.6389	0.327092	0.766619	0.426668	0.669621	1
144801	SLC35C2	ENSG00000080189.15	known-exon	chr20:46358558-46358690:-	62	0.315501	0.804235	0.3923	0.694836	1
144802	SLC35C2	ENSG00000080189.15	clean	chr20:46358958-46363085:-	4.44444	-1.32193	1.0082	-1.31118	0.189797	NA
144803	SLC35C2	ENSG00000080189.15	clean	chr20:46358763-46364370:-	32.6667	-0.824228	0.700088	-1.17732	0.239068	1
144804	ELMO2	ENSG00000062598.18	clean	chr20:46367560-46368890:-	16	-0.418354	1.59802	-0.261795	0.79348	1
144805	ELMO2	ENSG00000062598.18	known-exon	chr20:46368968-46370442:-	22.3611	2.28113	1.58738	1.43704	0.150706	1
144806	ELMO2	ENSG00000062598.18	clean	chr20:46370513-46371351:-	27.1667	0.218346	0.884762	0.246785	0.805075	1
144807	ELMO2	ENSG00000062598.18	clean	chr20:46371459-46371578:-	24.4722	-0.878338	1.58961	-0.552548	0.580573	1
144808	ELMO2	ENSG00000062598.18	clean	chr20:46371691-46371805:-	20.1667	0	1.70217	0	1	1
144809	ELMO2	ENSG00000062598.18	clean	chr20:46373535-46374331:-	29.6111	-1.06405	1.58237	-0.672445	0.5013	1
144810	ELMO2	ENSG00000062598.18	clean	chr20:46374440-46374535:-	21.6111	2.33166	1.47308	1.58284	0.113458	1
144811	ELMO2	ENSG00000062598.18	clean	chr20:46374640-46375235:-	22.2778	-0.0561428	1.48404	-0.037831	0.969822	1
144812	ELMO2	ENSG00000062598.18	clean	chr20:46375370-46375667:-	33.4444	2.97599	1.40592	2.11675	0.0342812	1
144813	ELMO2	ENSG00000062598.18	clean	chr20:46375790-46376703:-	26.7222	0.884519	1.29631	0.682334	0.495028	1
144814	ELMO2	ENSG00000062598.18	clean	chr20:46375790-46380252:-	26.7222	-0.530513	1.15492	-0.459351	0.645982	1
144815	ELMO2	ENSG00000062598.18	clean	chr20:46380303-46383415:-	19.9722	-0.0501855	1.09744	-0.0457294	0.963526	1
144816	ELMO2	ENSG00000062598.18	clean	chr20:46383494-46386123:-	27.8611	0	1.69481	0	1	1
144817	ELMO2	ENSG00000062598.18	clean	chr20:46386275-46387337:-	17.2222	1.01886	0.966191	1.05451	0.29165	1
144818	ELMO2	ENSG00000062598.18	clean	chr20:46386275-46389038:-	19.7222	0.626541	0.876765	0.714605	0.474853	1
144819	ELMO2	ENSG00000062598.18	clean	chr20:46387431-46389038:-	18.7222	-0.0703892	0.813306	-0.086547	0.931032	1
144820	ELMO2	ENSG00000062598.18	clean	chr20:46387622-46389038:-	18.7222	-0.0703892	0.813306	-0.086547	0.931032	1
144821	ELMO2	ENSG00000062598.18	clean	chr20:46389220-46393092:-	21.0833	0.734105	1.15092	0.637842	0.523577	1
144822	ELMO2	ENSG00000062598.18	clean	chr20:46393143-46393528:-	25.8333	-1.29508	0.845047	-1.53255	0.125387	1
144823	ELMO2	ENSG00000062598.18	clean	chr20:46393143-46394048:-	27.7222	-1.10796	0.780364	-1.4198	0.155667	1
144824	ELMO2	ENSG00000062598.18	clean	chr20:46393601-46393980:-	23.1389	-0.36257	0.757736	-0.478491	0.632301	1
144825	ELMO2	ENSG00000062598.18	clean	chr20:46394089-46394404:-	29.0556	0.294619	1.34478	0.219084	0.826585	1
144826	ELMO2	ENSG00000062598.18	clean	chr20:46394503-46398696:-	16.0556	-0.159656	1.02332	-0.156017	0.876019	1
144827	ELMO2	ENSG00000062598.18	clean	chr20:46394503-46406547:-	14.6111	0.31034	1.22971	0.252369	0.800756	1
144828	ELMO2	ENSG00000062598.18	clean	chr20:46398771-46406547:-	14.6111	0.31034	1.22971	0.252369	0.800756	1
144829	ELMO2	ENSG00000062598.18	clean	chr20:46398771-46432893:-	8.13889	0	1.74878	0	1	NA
144830	ZNF663P	ENSG00000215452.5	clean	chr20:46414964-46455894:-	0	NA	NA	NA	NA	NA
144831	ZNF663P	ENSG00000215452.5	known-exon	chr20:46457503-46457596:-	0	NA	NA	NA	NA	NA
144832	ZNF663P	ENSG00000215452.5	clean	chr20:46457914-46459218:-	0	NA	NA	NA	NA	NA
144833	MKRN7P	ENSG00000225849.2	clean	chr20:46465041-46474500:-	0	NA	NA	NA	NA	NA
144834	MKRN7P	ENSG00000225849.2	clean	chr20:46474688-46476978:-	0	NA	NA	NA	NA	NA
144835	ZNF334	ENSG00000198185.11	clean	chr20:46503097-46504213:-	0	NA	NA	NA	NA	NA
144836	ZNF334	ENSG00000198185.11	clean	chr20:46504306-46504613:-	0	NA	NA	NA	NA	NA
144837	ZNF334	ENSG00000198185.11	known-exon	chr20:46504740-46506306:-	0	NA	NA	NA	NA	NA
144838	ZNF334	ENSG00000198185.11	clean	chr20:46504740-46512081:-	0	NA	NA	NA	NA	NA
144839	ZNF334	ENSG00000198185.11	clean	chr20:46509751-46512081:-	0	NA	NA	NA	NA	NA
144840	ZNF334	ENSG00000198185.11	clean	chr20:46512140-46512539:-	0	NA	NA	NA	NA	NA
144841	OCSTAMP	ENSG00000149635.3	clean	chr20:46541927-46545326:-	0	NA	NA	NA	NA	NA
144842	OCSTAMP	ENSG00000149635.3	clean	chr20:46546329-46550516:-	0	NA	NA	NA	NA	NA
144843	SLC13A3	ENSG00000158296.14	clean	chr20:46560198-46563413:-	0	NA	NA	NA	NA	NA
144844	SLC13A3	ENSG00000158296.14	clean	chr20:46563551-46566228:-	0.0277778	0	10.268	0	1	NA
144845	SLC13A3	ENSG00000158296.14	clean	chr20:46566390-46575572:-	0.0555556	0	10.268	0	1	NA
144846	SLC13A3	ENSG00000158296.14	clean	chr20:46575685-46583571:-	0	NA	NA	NA	NA	NA
144847	SLC13A3	ENSG00000158296.14	clean	chr20:46583669-46588058:-	0	NA	NA	NA	NA	NA
144848	SLC13A3	ENSG00000158296.14	clean	chr20:46583669-46589159:-	0.0555556	0	10.268	0	1	NA
144849	SLC13A3	ENSG00000158296.14	clean	chr20:46585743-46588058:-	0	NA	NA	NA	NA	NA
144850	SLC13A3	ENSG00000158296.14	clean	chr20:46588163-46589159:-	0.0833333	0	10.268	0	1	NA
144851	SLC13A3	ENSG00000158296.14	clean	chr20:46589255-46592403:-	0.0277778	0	10.268	0	1	NA
144852	SLC13A3	ENSG00000158296.14	clean	chr20:46592446-46596156:-	0.138889	0	10.268	0	1	NA
144853	SLC13A3	ENSG00000158296.14	clean	chr20:46596342-46599970:-	0.305556	0	9.45485	0	1	NA
144854	SLC13A3	ENSG00000158296.14	clean	chr20:46596342-46610445:-	0.361111	0	8.37953	0	1	NA
144855	SLC13A3	ENSG00000158296.14	clean	chr20:46600037-46600587:-	0.166667	0	10.2257	0	1	NA
144856	SLC13A3	ENSG00000158296.14	clean	chr20:46600037-46610445:-	0.25	0	10.2206	0	1	NA
144857	SLC13A3	ENSG00000158296.14	clean	chr20:46609057-46610445:-	0.277778	0	10.2206	0	1	NA
144858	SLC13A3	ENSG00000158296.14	clean	chr20:46610609-46613459:-	0.222222	0	10.2173	0	1	NA
144859	SLC13A3	ENSG00000158296.14	clean	chr20:46613725-46651310:-	0.166667	0	10.2511	0	1	NA
144860	SLC13A3	ENSG00000158296.14	clean	chr20:46613725-46670042:-	0.222222	0	10.2511	0	1	NA
144861	SLC13A3	ENSG00000158296.14	clean	chr20:46613725-46684395:-	0.166667	0	10.2511	0	1	NA
144862	SLC13A3	ENSG00000158296.14	clean	chr20:46670139-46673663:-	0.333333	0	9.79456	0	1	NA
144863	SLC13A3	ENSG00000158296.14	clean	chr20:46673778-46675946:-	0	NA	NA	NA	NA	NA
144864	TP53RK	ENSG00000172315.6	clean	chr20:46687231-46689126:-	40.6667	0.694261	0.588878	1.17896	0.238416	1
144865	SLC2A10	ENSG00000197496.6	clean	chr20:46709740-46709982:+	0	NA	NA	NA	NA	NA
144866	SLC2A10	ENSG00000197496.6	clean	chr20:46709740-46725040:+	0	NA	NA	NA	NA	NA
144867	SLC2A10	ENSG00000197496.6	clean	chr20:46714622-46725040:+	0	NA	NA	NA	NA	NA
144868	SLC2A10	ENSG00000197496.6	clean	chr20:46726324-46726863:+	0	NA	NA	NA	NA	NA
144869	SLC2A10	ENSG00000197496.6	clean	chr20:46726986-46729352:+	0	NA	NA	NA	NA	NA
144870	SLC2A10	ENSG00000197496.6	clean	chr20:46729488-46733755:+	0	NA	NA	NA	NA	NA
144871	EYA2	ENSG00000064655.19	clean	chr20:46894987-46990000:+	0.194444	0	10.268	0	1	NA
144872	EYA2	ENSG00000064655.19	clean	chr20:46978636-46990000:+	0.194444	0	10.268	0	1	NA
144873	EYA2	ENSG00000064655.19	clean	chr20:46979630-46990000:+	0.194444	0	10.268	0	1	NA
144874	EYA2	ENSG00000064655.19	clean	chr20:46979789-46990000:+	0.194444	0	10.268	0	1	NA
144875	EYA2	ENSG00000064655.19	clean	chr20:46990119-47001427:+	0.194444	0	10.268	0	1	NA
144876	EYA2	ENSG00000064655.19	clean	chr20:47001473-47004941:+	0.194444	0	10.268	0	1	NA
144877	EYA2	ENSG00000064655.19	clean	chr20:47005079-47016247:+	0	NA	NA	NA	NA	NA
144878	EYA2	ENSG00000064655.19	clean	chr20:47016297-47072184:+	0.138889	0	10.2511	0	1	NA
144879	EYA2	ENSG00000064655.19	clean	chr20:47016297-47089238:+	0.277778	0	10.2258	0	1	NA
144880	EYA2	ENSG00000064655.19	clean	chr20:47072252-47074157:+	0.194444	0	10.2511	0	1	NA
144881	EYA2	ENSG00000064655.19	clean	chr20:47074335-47089238:+	0.222222	0	10.2342	0	1	NA
144882	EYA2	ENSG00000064655.19	clean	chr20:47089381-47095813:+	0.222222	0	10.2511	0	1	NA
144883	EYA2	ENSG00000064655.19	clean	chr20:47089381-47097084:+	0.222222	0	10.2511	0	1	NA
144884	EYA2	ENSG00000064655.19	clean	chr20:47097168-47143058:+	0.138889	0	10.268	0	1	NA
144885	EYA2	ENSG00000064655.19	clean	chr20:47097168-47169138:+	0.277778	0	10.268	0	1	NA
144886	EYA2	ENSG00000064655.19	clean	chr20:47143148-47169138:+	0.222222	0	10.268	0	1	NA
144887	EYA2	ENSG00000064655.19	clean	chr20:47169197-47172706:+	0.166667	0	10.268	0	1	NA
144888	EYA2	ENSG00000064655.19	clean	chr20:47172867-47179797:+	0.0555556	0	10.2511	0	1	NA
144889	EYA2	ENSG00000064655.19	clean	chr20:47172867-47183290:+	0.305556	0	10.2342	0	1	NA
144890	EYA2	ENSG00000064655.19	clean	chr20:47179912-47180814:+	0.25	0	10.2342	0	1	NA
144891	EYA2	ENSG00000064655.19	clean	chr20:47180936-47183290:+	0.277778	0	10.2511	0	1	NA
144892	EYA2	ENSG00000064655.19	clean	chr20:47183391-47188052:+	0.0833333	0	10.268	0	1	NA
144893	ZMYND8	ENSG00000101040.19	clean	chr20:47210897-47212641:-	27.0278	0.144114	0.658341	0.218905	0.826724	1
144894	ZMYND8	ENSG00000101040.19	clean	chr20:47210897-47220257:-	26.1944	-0.366411	0.873262	-0.419589	0.674786	1
144895	ZMYND8	ENSG00000101040.19	clean	chr20:47210897-47246092:-	26.0556	-0.100304	0.894223	-0.112169	0.910689	1
144896	ZMYND8	ENSG00000101040.19	clean	chr20:47212725-47220257:-	22.1111	-0.819425	1.06549	-0.769057	0.441859	1
144897	ZMYND8	ENSG00000101040.19	clean	chr20:47220324-47221313:-	28.9167	-0.720663	0.655887	-1.09876	0.271873	1
144898	ZMYND8	ENSG00000101040.19	clean	chr20:47221474-47224316:-	23.3056	-0.142783	1.15452	-0.123673	0.901574	1
144899	ZMYND8	ENSG00000101040.19	clean	chr20:47224556-47227202:-	29.6389	1.26459	1.68517	0.750426	0.452998	1
144900	ZMYND8	ENSG00000101040.19	clean	chr20:47227281-47229725:-	27.25	-0.45785	0.618965	-0.739703	0.45948	1
144901	ZMYND8	ENSG00000101040.19	clean	chr20:47227281-47236325:-	28.8333	-0.355227	0.943782	-0.376386	0.70663	1
144902	ZMYND8	ENSG00000101040.19	clean	chr20:47229806-47236325:-	28.3889	-0.557855	1.05542	-0.52856	0.597111	1
144903	ZMYND8	ENSG00000101040.19	clean	chr20:47236516-47246007:-	27.3056	-0.58377	0.743137	-0.785548	0.432132	1
144904	ZMYND8	ENSG00000101040.19	clean	chr20:47239138-47246007:-	25.1667	-0.830074	0.794005	-1.04543	0.295826	1
144905	ZMYND8	ENSG00000101040.19	clean	chr20:47246517-47249286:-	30.3333	-0.529951	0.65386	-0.810495	0.417656	1
144906	ZMYND8	ENSG00000101040.19	clean	chr20:47249439-47262287:-	26.5	-0.120454	1.34786	-0.0893666	0.928791	1
144907	ZMYND8	ENSG00000101040.19	clean	chr20:47249439-47276313:-	34.1667	-0.306145	1.34198	-0.22813	0.819545	1
144908	ZMYND8	ENSG00000101040.19	clean	chr20:47262428-47276313:-	33.9167	-0.31345	1.3408	-0.233777	0.815158	1
144909	ZMYND8	ENSG00000101040.19	clean	chr20:47276795-47282101:-	25.0833	-0.449802	0.696294	-0.645994	0.518283	1
144910	ZMYND8	ENSG00000101040.19	clean	chr20:47282217-47283570:-	32.0278	-0.268124	0.704527	-0.380572	0.70352	1
144911	ZMYND8	ENSG00000101040.19	clean	chr20:47283648-47287228:-	25.5833	-0.430761	0.87256	-0.493675	0.621536	1
144912	ZMYND8	ENSG00000101040.19	clean	chr20:47287284-47290186:-	28.5556	-0.512411	0.57213	-0.895621	0.370455	1
144913	ZMYND8	ENSG00000101040.19	clean	chr20:47290274-47291795:-	33.1111	-0.903137	0.733643	-1.23103	0.218311	1
144914	ZMYND8	ENSG00000101040.19	clean	chr20:47291888-47294665:-	31.9722	-1.97037	1.37084	-1.43735	0.150619	1
144915	ZMYND8	ENSG00000101040.19	clean	chr20:47291888-47298728:-	40.5278	-0.639742	0.918004	-0.696884	0.485875	1
144916	ZMYND8	ENSG00000101040.19	clean	chr20:47294779-47298728:-	40.4722	-0.228005	0.74728	-0.305113	0.76028	1
144917	ZMYND8	ENSG00000101040.19	clean	chr20:47298872-47310055:-	37.0556	-1.19517	1.04918	-1.13914	0.254643	1
144918	ZMYND8	ENSG00000101040.19	clean	chr20:47310204-47318950:-	44.7778	0	1.68605	0	1	1
144919	ZMYND8	ENSG00000101040.19	clean	chr20:47310204-47347855:-	45.3611	-0.574773	1.68613	-0.340883	0.733192	1
144920	ZMYND8	ENSG00000101040.19	clean	chr20:47347926-47348016:-	26.75	-0.662001	1.0992	-0.602256	0.547004	1
144921	ZMYND8	ENSG00000101040.19	clean	chr20:47347926-47355449:-	27.3333	-0.14743	0.858005	-0.171829	0.863572	1
144922	ZMYND8	ENSG00000101040.19	clean	chr20:47347926-47356379:-	27.3611	0.0749622	0.828422	0.0904879	0.9279	1
144923	ZMYND8	ENSG00000101040.19	clean	chr20:47347926-47356656:-	27.5278	0.0744783	0.827843	0.0899668	0.928314	1
144924	ZMYND8	ENSG00000101040.19	clean	chr20:47349988-47355449:-	1.86111	1.89591	1.7951	1.05616	0.290894	NA
144925	ZMYND8	ENSG00000101040.19	clean	chr20:47355520-47356656:-	27.1111	0.075949	0.710267	0.10693	0.914844	1
144926	NCOA3	ENSG00000124151.19	clean	chr20:47502019-47583182:+	14.5833	0	1.71771	0	1	1
144927	NCOA3	ENSG00000124151.19	clean	chr20:47583261-47622228:+	22	0	1.69908	0	1	1
144928	NCOA3	ENSG00000124151.19	clean	chr20:47622330-47623910:+	32.1667	-0.755146	1.05606	-0.715062	0.474571	1
144929	NCOA3	ENSG00000124151.19	clean	chr20:47623020-47623910:+	30.6389	-1.02113	1.0351	-0.9865	0.323888	1
144930	NCOA3	ENSG00000124151.19	clean	chr20:47624083-47625380:+	30.3889	-0.587399	1.05133	-0.558721	0.576352	1
144931	NCOA3	ENSG00000124151.19	clean	chr20:47625481-47627001:+	35.5833	-0.654863	0.921313	-0.710793	0.477213	1
144932	NCOA3	ENSG00000124151.19	clean	chr20:47627176-47627560:+	38.3056	-1.83167	1.36144	-1.34539	0.178498	1
144933	NCOA3	ENSG00000124151.19	clean	chr20:47627749-47627921:+	31.8333	1.11677	1.69302	0.659631	0.509491	1
144934	NCOA3	ENSG00000124151.19	clean	chr20:47628023-47628432:+	27.9167	-2.04567	1.34087	-1.52563	0.127101	1
144935	NCOA3	ENSG00000124151.19	clean	chr20:47628023-47633495:+	27.8611	-0.149745	1.34087	-0.111678	0.911079	1
144936	NCOA3	ENSG00000124151.19	clean	chr20:47633636-47634017:+	36.0556	0.524662	0.770336	0.681082	0.49582	1
144937	NCOA3	ENSG00000124151.19	clean	chr20:47634195-47635321:+	33.3611	-0.604697	0.918049	-0.658676	0.510104	1
144938	NCOA3	ENSG00000124151.19	clean	chr20:47635713-47635890:+	30.8611	1.32261	1.68386	0.785462	0.432183	1
144939	NCOA3	ENSG00000124151.19	clean	chr20:47636762-47637647:+	31.3056	0.12892	0.883913	0.145852	0.884039	1
144940	NCOA3	ENSG00000124151.19	clean	chr20:47637783-47639007:+	28.0278	0.338169	1.47193	0.229745	0.81829	1
144941	NCOA3	ENSG00000124151.19	clean	chr20:47639202-47639576:+	33.1111	-1.2281	0.87621	-1.40161	0.161032	1
144942	NCOA3	ENSG00000124151.19	clean	chr20:47639822-47639924:+	17.75	1.5257	1.70583	0.894401	0.371107	1
144943	NCOA3	ENSG00000124151.19	clean	chr20:47640051-47642212:+	26.9722	-0.403249	1.34877	-0.298975	0.764959	1
144944	NCOA3	ENSG00000124151.19	clean	chr20:47642384-47647072:+	26.4722	-0.909601	1.24076	-0.733097	0.463499	1
144945	NCOA3	ENSG00000124151.19	clean	chr20:47647366-47649004:+	21.5	-0.887163	0.747951	-1.18612	0.235573	1
144946	NCOA3	ENSG00000124151.19	clean	chr20:47649097-47650981:+	14.4722	0.351612	0.785174	0.447815	0.654287	1
144947	NCOA3	ENSG00000124151.19	clean	chr20:47651276-47652405:+	22.4167	-1.14135	0.835141	-1.36666	0.171732	1
144948	NCOA3	ENSG00000124151.19	clean	chr20:47652580-47652930:+	27.25	0.545842	0.919295	0.593761	0.552672	1
144949	NCOA3	ENSG00000124151.19	clean	chr20:47653072-47653405:+	34.4444	-1.23033	1.01523	-1.21188	0.22556	1
144950	SULF2	ENSG00000196562.14	clean	chr20:47658392-47659398:-	32.9722	-0.659689	0.75347	-0.875535	0.381283	1
144951	SULF2	ENSG00000196562.14	clean	chr20:47658392-47659696:-	33.4722	-0.614601	0.752657	-0.816575	0.414171	1
144952	SULF2	ENSG00000196562.14	clean	chr20:47659452-47659696:-	31.75	-0.357603	0.775622	-0.461053	0.64476	1
144953	SULF2	ENSG00000196562.14	clean	chr20:47659721-47661772:-	36.5278	-0.492608	0.863284	-0.570621	0.568257	1
144954	SULF2	ENSG00000196562.14	clean	chr20:47661616-47661772:-	37	-0.229574	0.824683	-0.278378	0.780722	1
144955	SULF2	ENSG00000196562.14	clean	chr20:47661896-47663069:-	34.7222	-0.290923	0.878989	-0.330975	0.740664	1
144956	SULF2	ENSG00000196562.14	clean	chr20:47663212-47663452:-	31.3889	-0.416049	1.01148	-0.411328	0.680832	1
144957	SULF2	ENSG00000196562.14	clean	chr20:47663622-47664129:-	31.1111	-0.64583	0.871427	-0.741118	0.458622	1
144958	SULF2	ENSG00000196562.14	clean	chr20:47664189-47665198:-	35.1389	0.0908536	1.22259	0.0743123	0.940762	1
144959	SULF2	ENSG00000196562.14	clean	chr20:47665293-47665856:-	38.3056	0.421162	1.13525	0.370987	0.710647	1
144960	SULF2	ENSG00000196562.14	clean	chr20:47665953-47666259:-	43.4167	-0.309574	1.33984	-0.231052	0.817274	1
144961	SULF2	ENSG00000196562.14	clean	chr20:47666488-47672197:-	31.3889	0	1.68871	0	1	1
144962	SULF2	ENSG00000196562.14	clean	chr20:47672393-47676493:-	30.7222	0.149378	1.0515	0.142061	0.887032	1
144963	SULF2	ENSG00000196562.14	clean	chr20:47676623-47677077:-	32.8889	-1.95075	1.37696	-1.41671	0.156568	1
144964	SULF2	ENSG00000196562.14	clean	chr20:47677134-47678675:-	27.3611	0.14439	1.47477	0.097907	0.922006	1
144965	SULF2	ENSG00000196562.14	clean	chr20:47678804-47682993:-	37.8056	0.0657242	1.68271	0.0390587	0.968844	1
144966	SULF2	ENSG00000196562.14	clean	chr20:47683169-47684430:-	31.6389	-0.346323	1.08673	-0.318683	0.749967	1
144967	SULF2	ENSG00000196562.14	clean	chr20:47684581-47690125:-	39.5833	0	1.68453	0	1	1
144968	SULF2	ENSG00000196562.14	clean	chr20:47684581-47702518:-	39.9722	0	1.68401	0	1	1
144969	SULF2	ENSG00000196562.14	clean	chr20:47690295-47702518:-	30.8333	0	1.69006	0	1	1
144970	SULF2	ENSG00000196562.14	clean	chr20:47702670-47736702:-	29.3889	0	1.68785	0	1	1
144971	SULF2	ENSG00000196562.14	clean	chr20:47702670-47757188:-	32.1667	0	1.6882	0	1	1
144972	SULF2	ENSG00000196562.14	clean	chr20:47706903-47736702:-	28.5	0	1.68772	0	1	1
144973	SULF2	ENSG00000196562.14	clean	chr20:47736942-47757188:-	30.3333	0	1.69202	0	1	1
144974	SULF2	ENSG00000196562.14	clean	chr20:47757463-47785342:-	13.3611	0	1.71344	0	1	1
144975	SULF2	ENSG00000196562.14	clean	chr20:47757463-47785834:-	13.3611	0	1.71344	0	1	1
144976	PREX1	ENSG00000124126.14	clean	chr20:48625927-48627547:-	7.58333	-1.83173	1.76846	-1.03578	0.300305	NA
144977	PREX1	ENSG00000124126.14	clean	chr20:48627615-48627860:-	7.16667	0.393513	1.75566	0.224139	0.822649	NA
144978	PREX1	ENSG00000124126.14	clean	chr20:48627963-48629448:-	7.41667	-0.347922	1.76136	-0.19753	0.843413	NA
144979	PREX1	ENSG00000124126.14	clean	chr20:48629621-48630727:-	9.08333	-1.24559	1.72587	-0.721715	0.470469	NA
144980	PREX1	ENSG00000124126.14	clean	chr20:48630794-48632276:-	7.11111	0.310972	1.64091	0.189511	0.849692	NA
144981	PREX1	ENSG00000124126.14	known-exon	chr20:48632391-48632495:-	6.86111	2.0367	1.46088	1.39416	0.163269	NA
144982	PREX1	ENSG00000124126.14	clean	chr20:48632639-48634675:-	5.86111	0	1.78379	0	1	NA
144983	PREX1	ENSG00000124126.14	clean	chr20:48634775-48636462:-	8.33333	3.23558e-07	0.787826	4.10697e-07	1	NA
144984	PREX1	ENSG00000124126.14	clean	chr20:48636683-48637710:-	7.69444	0.606426	1.55238	0.390643	0.696061	NA
144985	PREX1	ENSG00000124126.14	clean	chr20:48637752-48639765:-	8.86111	-0.563429	0.932162	-0.604432	0.545556	NA
144986	PREX1	ENSG00000124126.14	clean	chr20:48639894-48642167:-	10.4444	0	1.71965	0	1	1
144987	PREX1	ENSG00000124126.14	clean	chr20:48642258-48642406:-	9.44444	0	1.73609	0	1	NA
144988	PREX1	ENSG00000124126.14	clean	chr20:48642489-48644408:-	9.22222	0.43911	1.39371	0.315066	0.752711	NA
144989	PREX1	ENSG00000124126.14	clean	chr20:48644497-48645850:-	10	-1.85704	1.53223	-1.21198	0.225519	1
144990	PREX1	ENSG00000124126.14	clean	chr20:48646057-48649299:-	8.30556	0	1.77264	0	1	NA
144991	PREX1	ENSG00000124126.14	clean	chr20:48649576-48649995:-	10.0556	0.766245	1.72051	0.44536	0.656059	1
144992	PREX1	ENSG00000124126.14	clean	chr20:48650206-48650893:-	9.83333	-1.26303	1.19195	-1.05963	0.289312	NA
144993	PREX1	ENSG00000124126.14	clean	chr20:48651055-48651395:-	6.5	-2.55817	1.54058	-1.66052	0.0968095	NA
144994	PREX1	ENSG00000124126.14	clean	chr20:48651583-48652585:-	8.36111	-0.877731	1.73735	-0.505213	0.613409	NA
144995	PREX1	ENSG00000124126.14	clean	chr20:48652706-48653360:-	8.88889	-2.29069	1.63586	-1.4003	0.161425	NA
144996	PREX1	ENSG00000124126.14	clean	chr20:48653497-48655289:-	5.25	0.650821	1.68136	0.38708	0.698697	NA
144997	PREX1	ENSG00000124126.14	clean	chr20:48655375-48657039:-	7.88889	0	1.76127	0	1	NA
144998	PREX1	ENSG00000124126.14	clean	chr20:48657188-48658135:-	8.94444	0.821618	1.74705	0.47029	0.638148	NA
144999	PREX1	ENSG00000124126.14	clean	chr20:48658228-48659918:-	10.25	0	1.71848	0	1	1
145000	PREX1	ENSG00000124126.14	clean	chr20:48660061-48666282:-	8.33333	0	1.77023	0	1	NA
145001	PREX1	ENSG00000124126.14	clean	chr20:48666355-48676192:-	8.91667	0	1.74101	0	1	NA
145002	PREX1	ENSG00000124126.14	clean	chr20:48676268-48679359:-	7.52778	0	1.76634	0	1	NA
145003	PREX1	ENSG00000124126.14	clean	chr20:48679409-48679650:-	8.05556	1.24419	1.79062	0.69484	0.487156	NA
145004	PREX1	ENSG00000124126.14	clean	chr20:48679754-48681234:-	9.02778	0	1.73417	0	1	NA
145005	PREX1	ENSG00000124126.14	clean	chr20:48681335-48688656:-	8.80556	0	1.7639	0	1	NA
145006	PREX1	ENSG00000124126.14	clean	chr20:48688804-48690946:-	9.63889	-1.16992	1.39456	-0.838921	0.401514	NA
145007	PREX1	ENSG00000124126.14	clean	chr20:48691096-48692671:-	11.6944	0	1.73798	0	1	1
145008	PREX1	ENSG00000124126.14	clean	chr20:48692790-48700752:-	10.8056	0	1.74063	0	1	1
145009	PREX1	ENSG00000124126.14	clean	chr20:48700886-48708259:-	10.9167	0	1.72934	0	1	1
145010	PREX1	ENSG00000124126.14	clean	chr20:48708421-48726289:-	10.6944	0	1.74203	0	1	1
145011	PREX1	ENSG00000124126.14	clean	chr20:48726391-48734545:-	8.36111	0	1.74352	0	1	NA
145012	PREX1	ENSG00000124126.14	clean	chr20:48734650-48745024:-	9.77778	0	1.73227	0	1	NA
145013	PREX1	ENSG00000124126.14	clean	chr20:48745147-48747808:-	6.97222	0	1.76414	0	1	NA
145014	PREX1	ENSG00000124126.14	clean	chr20:48747880-48827641:-	5.36111	0	1.78464	0	1	NA
145015	ARFGEF2	ENSG00000124198.9	clean	chr20:48922010-48941198:+	54.9444	-0.133363	0.904305	-0.147476	0.882756	1
145016	ARFGEF2	ENSG00000124198.9	clean	chr20:48941229-48941863:+	54.5833	-0.113183	0.677202	-0.167134	0.867265	1
145017	ARFGEF2	ENSG00000124198.9	clean	chr20:48941987-48951322:+	66.9167	0.296691	1.19976	0.247292	0.804682	1
145018	ARFGEF2	ENSG00000124198.9	clean	chr20:48951469-48952704:+	69.9444	-0.464667	0.870325	-0.533901	0.59341	1
145019	ARFGEF2	ENSG00000124198.9	clean	chr20:48952884-48953555:+	89.3611	-1.61213	1.19689	-1.34693	0.178002	1
145020	ARFGEF2	ENSG00000124198.9	clean	chr20:48953790-48963829:+	78.2222	0	1.68426	0	1	1
145021	ARFGEF2	ENSG00000124198.9	clean	chr20:48963898-48965871:+	72.0556	-1.61723	1.19875	-1.3491	0.177306	1
145022	ARFGEF2	ENSG00000124198.9	clean	chr20:48966023-48969146:+	70.6111	-0.0548128	1.19343	-0.0459289	0.963367	1
145023	ARFGEF2	ENSG00000124198.9	clean	chr20:48969277-48971119:+	79.3056	-0.789807	0.738262	-1.06982	0.284701	1
145024	ARFGEF2	ENSG00000124198.9	clean	chr20:48971354-48972325:+	50.25	-0.870117	1.04697	-0.831079	0.405929	1
145025	ARFGEF2	ENSG00000124198.9	clean	chr20:48972425-48973144:+	64.7778	-0.962952	0.577668	-1.66697	0.0955211	1
145026	ARFGEF2	ENSG00000124198.9	clean	chr20:48973284-48974765:+	68.4444	-0.370836	0.954956	-0.388328	0.697773	1
145027	ARFGEF2	ENSG00000124198.9	clean	chr20:48974874-48976015:+	76.5833	-0.807211	0.770831	-1.0472	0.295009	1
145028	ARFGEF2	ENSG00000124198.9	clean	chr20:48976199-48984728:+	66.8889	-0.989777	1.04195	-0.949925	0.34215	1
145029	ARFGEF2	ENSG00000124198.9	clean	chr20:48984840-48985407:+	74.8333	-0.717551	0.713529	-1.00564	0.31459	1
145030	ARFGEF2	ENSG00000124198.9	clean	chr20:48985613-48988303:+	67.1667	-0.104487	0.829716	-0.125931	0.899787	1
145031	ARFGEF2	ENSG00000124198.9	clean	chr20:48988388-48988490:+	49.3056	3.06547	1.40362	2.18397	0.0289644	1
145032	ARFGEF2	ENSG00000124198.9	clean	chr20:48988662-48989284:+	59.0278	-0.68574	0.646925	-1.06	0.289145	1
145033	ARFGEF2	ENSG00000124198.9	clean	chr20:48989436-48989555:+	65.6389	-0.986774	0.893876	-1.10393	0.269624	1
145034	ARFGEF2	ENSG00000124198.9	clean	chr20:48989684-48991039:+	71.0556	-1.03647	0.676381	-1.53238	0.12543	1
145035	ARFGEF2	ENSG00000124198.9	clean	chr20:48991198-48994450:+	63.6111	-0.562593	0.860518	-0.653784	0.513251	1
145036	ARFGEF2	ENSG00000124198.9	clean	chr20:48994598-48995782:+	79.5833	-0.496425	0.694645	-0.714646	0.474828	1
145037	ARFGEF2	ENSG00000124198.9	clean	chr20:48995882-48998192:+	75.6944	-0.55509	0.959089	-0.578768	0.562746	1
145038	ARFGEF2	ENSG00000124198.9	clean	chr20:48998233-48998335:+	70.8611	1.92469	1.57437	1.22251	0.221513	1
145039	ARFGEF2	ENSG00000124198.9	clean	chr20:48998505-49005069:+	46.2222	-1.35031	1.45856	-0.92578	0.354561	1
145040	ARFGEF2	ENSG00000124198.9	clean	chr20:49005221-49010231:+	44	-1.06372	1.00466	-1.05879	0.289697	1
145041	ARFGEF2	ENSG00000124198.9	clean	chr20:49010404-49011923:+	70.75	-0.550921	0.542081	-1.01631	0.309484	1
145042	ARFGEF2	ENSG00000124198.9	clean	chr20:49012084-49013563:+	69.0278	-0.574669	0.696583	-0.824983	0.409382	1
145043	ARFGEF2	ENSG00000124198.9	clean	chr20:49013694-49013830:+	51.0833	-0.180224	0.625293	-0.288224	0.773176	1
145044	ARFGEF2	ENSG00000124198.9	clean	chr20:49013960-49016279:+	67.2222	-0.400637	0.636828	-0.629113	0.529275	1
145045	ARFGEF2	ENSG00000124198.9	clean	chr20:49016415-49017248:+	60.6111	-0.784034	0.767546	-1.02148	0.307026	1
145046	ARFGEF2	ENSG00000124198.9	clean	chr20:49017387-49017495:+	61.1389	0.182562	1.68306	0.10847	0.913623	1
145047	ARFGEF2	ENSG00000124198.9	clean	chr20:49017550-49018883:+	72.5556	-0.914269	0.763526	-1.19743	0.231139	1
145048	ARFGEF2	ENSG00000124198.9	clean	chr20:49018998-49023050:+	71.1667	-0.447359	0.753619	-0.593614	0.55277	1
145049	ARFGEF2	ENSG00000124198.9	clean	chr20:49023181-49025312:+	59.3611	-0.723095	0.856103	-0.844635	0.398315	1
145050	ARFGEF2	ENSG00000124198.9	clean	chr20:49025481-49028529:+	69.7222	-0.077096	1.19817	-0.0643446	0.948696	1
145051	ARFGEF2	ENSG00000124198.9	clean	chr20:49028668-49032048:+	58.0833	-0.659795	1.08775	-0.606567	0.544138	1
145052	ARFGEF2	ENSG00000124198.9	clean	chr20:49032166-49033022:+	73.8333	-0.133266	0.601736	-0.22147	0.824727	1
145053	CSE1L	ENSG00000124207.17	clean	chr20:49046423-49058452:+	596.389	-0.738673	0.851017	-0.867989	0.3854	1
145054	CSE1L	ENSG00000124207.17	clean	chr20:49058548-49063201:+	535.5	-0.470279	0.681747	-0.689815	0.490311	1
145055	CSE1L	ENSG00000124207.17	clean	chr20:49063344-49066191:+	754.25	-1.12471	0.30966	-3.63208	0.00028115	0.062289
145056	CSE1L	ENSG00000124207.17	clean	chr20:49066293-49066364:+	657.222	-1.21971	0.302847	-4.02747	5.63807e-05	0.0175969
145057	CSE1L	ENSG00000124207.17	clean	chr20:49066510-49067189:+	700.861	-0.820636	0.451654	-1.81696	0.0692237	1
145058	CSE1L	ENSG00000124207.17	clean	chr20:49067280-49068714:+	730.583	-0.694381	0.359945	-1.92913	0.0537148	1
145059	CSE1L	ENSG00000124207.17	clean	chr20:49068822-49070204:+	398.056	-0.854712	0.361289	-2.36573	0.0179945	0.987346
145060	CSE1L	ENSG00000124207.17	clean	chr20:49070297-49072285:+	537.722	-0.889229	0.350403	-2.53773	0.0111574	0.780311
145061	CSE1L	ENSG00000124207.17	clean	chr20:49070297-49072567:+	581.722	-0.977211	0.354565	-2.75608	0.0058498	0.548905
145062	CSE1L	ENSG00000124207.17	clean	chr20:49072453-49072567:+	573.472	-0.887456	0.76304	-1.16305	0.244808	1
145063	CSE1L	ENSG00000124207.17	clean	chr20:49072697-49074784:+	654.556	-1.64118	0.379016	-4.3301	1.49042e-05	0.00605192
145064	CSE1L	ENSG00000124207.17	clean	chr20:49074850-49075317:+	666.611	-1.27867	0.502645	-2.54389	0.0109626	0.774898
145065	CSE1L	ENSG00000124207.17	clean	chr20:49075520-49076979:+	743.972	-1.37164	0.579097	-2.36859	0.017856	0.984127
145066	CSE1L	ENSG00000124207.17	clean	chr20:49077064-49078560:+	784.194	-1.43451	0.548841	-2.61371	0.00895638	0.68843
145067	CSE1L	ENSG00000124207.17	clean	chr20:49078622-49084025:+	454.333	-1.44644	0.81845	-1.7673	0.0771787	1
145068	CSE1L	ENSG00000124207.17	clean	chr20:49084162-49085282:+	672.194	-1.02144	0.350303	-2.91588	0.00354688	0.404724
145069	CSE1L	ENSG00000124207.17	clean	chr20:49085386-49088008:+	643.056	-1.30379	0.544065	-2.39638	0.0165577	0.948813
145070	CSE1L	ENSG00000124207.17	clean	chr20:49088106-49089246:+	883.639	-1.097	0.330705	-3.31716	0.000909389	0.151038
145071	CSE1L	ENSG00000124207.17	clean	chr20:49089397-49089537:+	636.556	0.0706339	1.06377	0.0663997	0.94706	1
145072	CSE1L	ENSG00000124207.17	clean	chr20:49089746-49090741:+	749.972	-1.3951	0.519388	-2.68604	0.00723055	0.619272
145073	CSE1L	ENSG00000124207.17	clean	chr20:49090839-49090936:+	755.528	-2.14692	1.45228	-1.47831	0.139324	1
145074	CSE1L	ENSG00000124207.17	clean	chr20:49091022-49092045:+	575.444	-1.07025	0.38328	-2.79235	0.00523263	0.51351
145075	CSE1L	ENSG00000124207.17	clean	chr20:49092127-49094139:+	446.389	-1.02096	0.480198	-2.12612	0.0334934	1
145076	CSE1L	ENSG00000124207.17	clean	chr20:49094286-49094731:+	722.472	-0.624621	0.278562	-2.2423	0.0249418	1
145077	CSE1L	ENSG00000124207.17	clean	chr20:49094963-49096175:+	790.5	-0.706931	0.322174	-2.19425	0.0282175	1
145078	STAU1	ENSG00000124214.19	clean	chr20:49114893-49115781:-	114.556	-0.704128	0.831248	-0.847073	0.396955	1
145079	STAU1	ENSG00000124214.19	clean	chr20:49115867-49117125:-	96.5278	-0.828755	1.07794	-0.768832	0.441993	1
145080	STAU1	ENSG00000124214.19	clean	chr20:49117248-49117776:-	116.861	-0.218219	0.547104	-0.398863	0.689994	1
145081	STAU1	ENSG00000124214.19	clean	chr20:49118096-49118332:-	90.0278	-0.387969	0.530524	-0.731294	0.4646	1
145082	STAU1	ENSG00000124214.19	clean	chr20:49118408-49119981:-	99.8333	-1.0699	0.567246	-1.88613	0.0592768	1
145083	STAU1	ENSG00000124214.19	clean	chr20:49120128-49123091:-	97.4722	-0.912456	0.835477	-1.09214	0.274772	1
145084	STAU1	ENSG00000124214.19	clean	chr20:49123229-49124374:-	124	-1.14189	0.747522	-1.52756	0.126621	1
145085	STAU1	ENSG00000124214.19	clean	chr20:49124587-49135832:-	85.8611	-0.605591	1.3351	-0.45359	0.650124	1
145086	STAU1	ENSG00000124214.19	clean	chr20:49135931-49151581:-	61.3333	-1.31969	1.02283	-1.29023	0.19697	1
145087	STAU1	ENSG00000124214.19	clean	chr20:49151747-49153932:-	97.7222	0.430428	1.33081	0.323432	0.746368	1
145088	STAU1	ENSG00000124214.19	clean	chr20:49154071-49158436:-	72.3333	-0.678599	1.07653	-0.630358	0.52846	1
145089	STAU1	ENSG00000124214.19	clean	chr20:49154071-49165996:-	72.2778	-0.356672	1.1238	-0.31738	0.750956	1
145090	STAU1	ENSG00000124214.19	clean	chr20:49154071-49174194:-	72.3056	-0.356672	1.1238	-0.31738	0.750955	1
145091	STAU1	ENSG00000124214.19	clean	chr20:49154071-49188115:-	72.3056	-0.678599	1.07649	-0.630381	0.528446	1
145092	STAU1	ENSG00000124214.19	clean	chr20:49158497-49158938:-	2	-2.3365	1.94583	-1.20078	0.229838	NA
145093	STAU1	ENSG00000124214.19	clean	chr20:49159146-49174194:-	64	-0.400389	1.12734	-0.355161	0.722469	1
145094	STAU1	ENSG00000124214.19	clean	chr20:49166285-49174194:-	64.0833	-0.400389	1.12729	-0.355178	0.722456	1
145095	STAU1	ENSG00000124214.19	clean	chr20:49174269-49179121:-	52.0278	-0.105493	1.19879	-0.0879997	0.929877	1
145096	STAU1	ENSG00000124214.19	clean	chr20:49174269-49188115:-	55.3611	-0.937456	1.0413	-0.900276	0.367973	1
145097	STAU1	ENSG00000124214.19	clean	chr20:49179244-49188115:-	54.9722	-0.494763	0.955862	-0.51761	0.604731	1
145098	DDX27	ENSG00000124228.14	clean	chr20:49219541-49221451:+	156.194	1.00787	1.33229	0.756494	0.449353	1
145099	DDX27	ENSG00000124228.14	clean	chr20:49221598-49222956:+	232.889	-0.143251	0.735276	-0.194827	0.845529	1
145100	DDX27	ENSG00000124228.14	clean	chr20:49223016-49223267:+	241.194	-0.249585	0.950689	-0.262531	0.792912	1
145101	DDX27	ENSG00000124228.14	clean	chr20:49223433-49224944:+	247.944	-0.991407	0.708733	-1.39884	0.16186	1
145102	DDX27	ENSG00000124228.14	clean	chr20:49224991-49225112:+	214.167	-0.449946	1.56503	-0.287499	0.77373	1
145103	DDX27	ENSG00000124228.14	clean	chr20:49225199-49226429:+	206.528	-0.0928132	0.947301	-0.0979765	0.921951	1
145104	DDX27	ENSG00000124228.14	clean	chr20:49226535-49228714:+	189.778	-0.376948	1.06844	-0.352802	0.724237	1
145105	DDX27	ENSG00000124228.14	clean	chr20:49228888-49230198:+	124.556	-0.307829	0.948449	-0.324561	0.745514	1
145106	DDX27	ENSG00000124228.14	clean	chr20:49230349-49231022:+	188.028	-0.832271	0.715078	-1.16389	0.244469	1
145107	DDX27	ENSG00000124228.14	clean	chr20:49230349-49233305:+	188.611	-0.638936	0.730446	-0.87472	0.381726	1
145108	DDX27	ENSG00000124228.14	clean	chr20:49231115-49233305:+	186	-0.424614	0.69629	-0.609824	0.541979	1
145109	DDX27	ENSG00000124228.14	clean	chr20:49233405-49233567:+	186.972	0.878244	1.32561	0.66252	0.507638	1
145110	DDX27	ENSG00000124228.14	clean	chr20:49233709-49234934:+	225.278	-0.321428	0.423283	-0.759369	0.447632	1
145111	DDX27	ENSG00000124228.14	clean	chr20:49235088-49236149:+	153.639	-0.702764	0.379229	-1.85314	0.0638628	1
145112	DDX27	ENSG00000124228.14	clean	chr20:49236231-49236332:+	154.333	1.27482	1.26079	1.01112	0.311957	1
145113	DDX27	ENSG00000124228.14	clean	chr20:49236510-49238948:+	210.833	-0.134422	0.74458	-0.180534	0.856734	1
145114	DDX27	ENSG00000124228.14	known-exon	chr20:49239055-49239235:+	213.556	-0.647516	1.67611	-0.38632	0.69926	1
145115	DDX27	ENSG00000124228.14	clean	chr20:49239338-49241892:+	218.611	-0.325416	0.666164	-0.488493	0.625201	1
145116	ZNFX1	ENSG00000124201.15	clean	chr20:49239300-49241809:-	0.666667	0	4.51559	0	1	NA
145117	ZNFX1	ENSG00000124201.15	clean	chr20:49241923-49244584:-	0.694444	0	3.76613	0	1	NA
145118	DDX27	ENSG00000124228.14	clean	chr20:49241987-49242082:+	217.556	1.00206	0.949196	1.0557	0.291107	1
145119	DDX27	ENSG00000124228.14	clean	chr20:49242206-49242593:+	268.917	-0.72702	0.532803	-1.36452	0.172405	1
145120	DDX27	ENSG00000124228.14	clean	chr20:49242681-49243628:+	213.917	-0.692419	0.602943	-1.1484	0.250804	1
145121	DDX27	ENSG00000124228.14	clean	chr20:49243703-49243815:+	192.056	0.647857	0.741178	0.874091	0.382069	1
145122	ZNFX1	ENSG00000124201.15	clean	chr20:49249711-49251526:-	29.3056	-0.489451	0.702499	-0.696729	0.485972	1
145123	ZNFX1	ENSG00000124201.15	clean	chr20:49251622-49252719:-	37.8056	0.0189385	0.689788	0.0274556	0.978096	1
145124	ZNFX1	ENSG00000124201.15	clean	chr20:49252830-49253665:-	35.3611	0.185519	0.505275	0.367165	0.713496	1
145125	ZNFX1	ENSG00000124201.15	clean	chr20:49253811-49254494:-	37.8611	-0.00676647	0.540637	-0.0125158	0.990014	1
145126	ZNFX1	ENSG00000124201.15	clean	chr20:49254649-49255807:-	36.4444	-0.92743	0.810587	-1.14415	0.252563	1
145127	ZNFX1	ENSG00000124201.15	clean	chr20:49255947-49257416:-	44.5	-0.253067	0.415733	-0.608725	0.542707	1
145128	ZNFX1	ENSG00000124201.15	clean	chr20:49257664-49260462:-	32.6111	-0.0278339	0.791821	-0.0351518	0.971959	1
145129	ZNFX1	ENSG00000124201.15	clean	chr20:49260577-49263333:-	22.5	-0.447759	0.769573	-0.581828	0.560683	1
145130	ZNFX1	ENSG00000124201.15	clean	chr20:49263483-49264715:-	35.1667	-0.423401	0.690204	-0.613443	0.539584	1
145131	ZNFX1	ENSG00000124201.15	clean	chr20:49264864-49266134:-	29.8056	-0.220099	0.656971	-0.335021	0.737609	1
145132	ZNFX1	ENSG00000124201.15	clean	chr20:49266266-49269941:-	29.2222	-0.860022	1.10599	-0.777603	0.436803	1
145133	ZNFX1	ENSG00000124201.15	clean	chr20:49271750-49275778:-	54.6667	-0.50221	0.774381	-0.648531	0.516642	1
145134	ZNFX1	ENSG00000124201.15	clean	chr20:49275879-49278020:-	24.5833	-0.587821	1.69718	-0.346351	0.729079	1
145135	KCNB1	ENSG00000158445.10	clean	chr20:49298114-49299314:-	0	NA	NA	NA	NA	NA
145136	KCNB1	ENSG00000158445.10	clean	chr20:49298114-49372340:-	0	NA	NA	NA	NA	NA
145137	KCNB1	ENSG00000158445.10	clean	chr20:49299383-49481913:-	0	NA	NA	NA	NA	NA
145138	AL035685.1	ENSG00000283529.1	clean	chr20:49318601-49329531:+	0	NA	NA	NA	NA	NA
145139	AL035685.1	ENSG00000283529.1	clean	chr20:49318601-49331379:+	0.0277778	0	10.268	0	1	NA
145140	AL035685.1	ENSG00000283529.1	clean	chr20:49318601-49331945:+	0.0277778	0	10.268	0	1	NA
145141	AL035685.1	ENSG00000283529.1	clean	chr20:49329662-49330703:+	0	NA	NA	NA	NA	NA
145142	AL035685.1	ENSG00000283529.1	clean	chr20:49330730-49331379:+	0.0277778	0	10.268	0	1	NA
145143	AL035685.1	ENSG00000283529.1	clean	chr20:49331455-49331945:+	0.0277778	0	10.268	0	1	NA
145144	AL035685.1	ENSG00000283529.1	clean	chr20:49332024-49370501:+	0	NA	NA	NA	NA	NA
145145	AL035685.1	ENSG00000283529.1	clean	chr20:49332024-49423091:+	0	NA	NA	NA	NA	NA
145146	KCNB1	ENSG00000158445.10	clean	chr20:49374992-49386862:-	0	NA	NA	NA	NA	NA
145147	KCNB1	ENSG00000158445.10	clean	chr20:49374992-49481913:-	0	NA	NA	NA	NA	NA
145148	AL035685.1	ENSG00000283529.1	clean	chr20:49423252-49424402:+	0	NA	NA	NA	NA	NA
145149	AL035685.1	ENSG00000283529.1	clean	chr20:49424569-49425100:+	0	NA	NA	NA	NA	NA
145150	AL035685.1	ENSG00000283529.1	clean	chr20:49425181-49426651:+	0	NA	NA	NA	NA	NA
145151	AL035685.1	ENSG00000283529.1	clean	chr20:49426767-49438587:+	0	NA	NA	NA	NA	NA
145152	AL035685.1	ENSG00000283529.1	clean	chr20:49438680-49440790:+	0	NA	NA	NA	NA	NA
145153	KCNB1	ENSG00000158445.10	clean	chr20:49451417-49481913:-	0	NA	NA	NA	NA	NA
145154	KCNB1	ENSG00000158445.10	clean	chr20:49476459-49481913:-	0	NA	NA	NA	NA	NA
145155	KCNB1	ENSG00000158445.10	clean	chr20:49482646-49483240:-	0	NA	NA	NA	NA	NA
145156	KCNB1	ENSG00000158445.10	clean	chr20:49482646-49483941:-	0	NA	NA	NA	NA	NA
145157	PTGIS	ENSG00000124212.6	clean	chr20:49508064-49511027:-	0	NA	NA	NA	NA	NA
145158	PTGIS	ENSG00000124212.6	clean	chr20:49511179-49513079:-	0	NA	NA	NA	NA	NA
145159	PTGIS	ENSG00000124212.6	clean	chr20:49513261-49514226:-	0	NA	NA	NA	NA	NA
145160	PTGIS	ENSG00000124212.6	clean	chr20:49514395-49524057:-	0	NA	NA	NA	NA	NA
145161	PTGIS	ENSG00000124212.6	clean	chr20:49524239-49539569:-	0	NA	NA	NA	NA	NA
145162	PTGIS	ENSG00000124212.6	clean	chr20:49539721-49544304:-	0	NA	NA	NA	NA	NA
145163	PTGIS	ENSG00000124212.6	clean	chr20:49544448-49547840:-	0	NA	NA	NA	NA	NA
145164	PTGIS	ENSG00000124212.6	clean	chr20:49544448-49550065:-	0	NA	NA	NA	NA	NA
145165	PTGIS	ENSG00000124212.6	clean	chr20:49548019-49550065:-	0	NA	NA	NA	NA	NA
145166	PTGIS	ENSG00000124212.6	clean	chr20:49550189-49568042:-	0	NA	NA	NA	NA	NA
145167	B4GALT5	ENSG00000158470.5	clean	chr20:49636459-49637340:-	58.4722	-0.725985	0.479331	-1.51458	0.129878	1
145168	B4GALT5	ENSG00000158470.5	clean	chr20:49637442-49639677:-	53.8611	-0.0416858	0.640952	-0.0650372	0.948144	1
145169	B4GALT5	ENSG00000158470.5	clean	chr20:49639800-49640477:-	58.75	-0.567314	0.581792	-0.975115	0.329503	1
145170	B4GALT5	ENSG00000158470.5	clean	chr20:49640665-49642467:-	48.4167	0.0985637	0.655473	0.15037	0.880472	1
145171	B4GALT5	ENSG00000158470.5	clean	chr20:49642584-49643525:-	55	-0.201983	0.48246	-0.418652	0.675471	1
145172	B4GALT5	ENSG00000158470.5	clean	chr20:49643650-49646964:-	59.3889	-0.0112445	0.697894	-0.0161121	0.987145	1
145173	B4GALT5	ENSG00000158470.5	clean	chr20:49647078-49656567:-	57.6667	-0.0781168	0.829037	-0.094226	0.92493	1
145174	B4GALT5	ENSG00000158470.5	clean	chr20:49656702-49713575:-	27.1667	0.625575	1.589	0.393692	0.693808	1
145175	SLC9A8	ENSG00000197818.11	clean	chr20:49812948-49815007:+	12.5556	-0.067114	0.8296	-0.0808992	0.935522	1
145176	SLC9A8	ENSG00000197818.11	clean	chr20:49815189-49823060:+	10.9444	-0.639867	1.72425	-0.371098	0.710565	1
145177	SLC9A8	ENSG00000197818.11	clean	chr20:49823141-49839540:+	9.80556	0	1.73564	0	1	NA
145178	SLC9A8	ENSG00000197818.11	clean	chr20:49839599-49845035:+	8.55556	-0.58106	1.63934	-0.354448	0.723004	NA
145179	SLC9A8	ENSG00000197818.11	clean	chr20:49845119-49849578:+	9.94444	0.249359	1.7286	0.144255	0.885299	NA
145180	SLC9A8	ENSG00000197818.11	clean	chr20:49849680-49850761:+	9.30556	0.775991	0.761168	1.01947	0.307978	NA
145181	SLC9A8	ENSG00000197818.11	clean	chr20:49850844-49855437:+	8.55556	0.210568	1.20105	0.17532	0.860828	NA
145182	SLC9A8	ENSG00000197818.11	clean	chr20:49855581-49862928:+	7.38889	-0.390639	1.78722	-0.218574	0.826982	NA
145183	SLC9A8	ENSG00000197818.11	clean	chr20:49863067-49864738:+	5.66667	-0.289506	0.921939	-0.314019	0.753507	NA
145184	SLC9A8	ENSG00000197818.11	clean	chr20:49864844-49874704:+	7.83333	-0.0703876	1.42197	-0.0495001	0.960521	NA
145185	SLC9A8	ENSG00000197818.11	clean	chr20:49874821-49877980:+	7.80556	0.0177032	1.44378	0.0122617	0.990217	NA
145186	SLC9A8	ENSG00000197818.11	clean	chr20:49878063-49880923:+	6.08333	0.291692	1.66624	0.17506	0.861033	NA
145187	SLC9A8	ENSG00000197818.11	clean	chr20:49881035-49883845:+	7.22222	0	1.75402	0	1	NA
145188	SLC9A8	ENSG00000197818.11	clean	chr20:49884066-49886751:+	5.86111	2.21442	1.57346	1.40735	0.159323	NA
145189	SLC9A8	ENSG00000197818.11	clean	chr20:49886898-49887828:+	6.69444	1.15324	1.44471	0.798254	0.424723	NA
145190	SPATA2	ENSG00000158480.11	clean	chr20:49906845-49908154:-	5.22222	0.566102	1.10532	0.512161	0.608539	NA
145191	SPATA2	ENSG00000158480.11	clean	chr20:49908592-49913491:-	6.02778	-0.947531	1.20127	-0.788777	0.430242	NA
145192	SPATA2	ENSG00000158480.11	clean	chr20:49908592-49915379:-	6.58333	-0.116193	1.05073	-0.110583	0.911947	NA
145193	RNF114	ENSG00000124226.11	clean	chr20:49936552-49941560:+	98.9722	-0.0736885	0.519931	-0.141727	0.887295	1
145194	RNF114	ENSG00000124226.11	clean	chr20:49941711-49945381:+	204.361	-0.235324	0.419078	-0.561528	0.574438	1
145195	RNF114	ENSG00000124226.11	clean	chr20:49945488-49946135:+	187	0.703729	0.653195	1.07736	0.281318	1
145196	RNF114	ENSG00000124226.11	clean	chr20:49946250-49949247:+	207.833	0.221656	1.18838	0.18652	0.852037	1
145197	RNF114	ENSG00000124226.11	clean	chr20:49946250-49952075:+	208.194	-0.0130424	0.817783	-0.0159485	0.987275	1
145198	RNF114	ENSG00000124226.11	clean	chr20:49949355-49952075:+	185.556	-0.413481	0.678698	-0.609228	0.542374	1
145199	SNAI1	ENSG00000124216.4	clean	chr20:49983141-49983823:+	16.5	0.720846	0.818293	0.880914	0.378364	1
145200	SNAI1	ENSG00000124216.4	clean	chr20:49984351-49987871:+	17.75	-0.02272	0.55444	-0.0409783	0.967313	1
145201	TMEM189-UBE2V1	ENSG00000124208.16	clean	chr20:50082914-50084128:-	126.056	0.026076	0.442927	0.058872	0.953054	1
145202	UBE2V1	ENSG00000244687.11	clean	chr20:50082914-50096671:-	158.361	0.0663789	0.621799	0.106753	0.914985	1
145203	UBE2V1	ENSG00000244687.11	clean	chr20:50084254-50084379:-	163.944	-0.766358	0.635196	-1.20649	0.227628	1
145204	TMEM189-UBE2V1	ENSG00000124208.16	clean	chr20:50084254-50096671:-	163.75	-0.0737875	0.66205	-0.111453	0.911257	1
145205	UBE2V1	ENSG00000244687.11	clean	chr20:50084254-50113106:-	163.139	-0.158676	0.827963	-0.191646	0.848019	1
145206	UBE2V1	ENSG00000244687.11	clean	chr20:50084254-50115484:-	163	0.0637159	0.857369	0.0743156	0.940759	1
145207	UBE2V1	ENSG00000244687.11	clean	chr20:50084384-50084483:-	2.05556	0.106911	2.03113	0.0526364	0.958022	NA
145208	UBE2V1	ENSG00000244687.11	clean	chr20:50084506-50084740:-	1.77778	0.514568	2.10927	0.243956	0.807265	NA
145209	UBE2V1	ENSG00000244687.11	clean	chr20:50096270-50096671:-	162.417	0.423931	0.394385	1.07492	0.282412	1
145210	UBE2V1	ENSG00000244687.11	clean	chr20:50096534-50096671:-	165.389	0.628258	0.35092	1.79032	0.0734029	1
145211	UBE2V1	ENSG00000244687.11	clean	chr20:50096820-50098881:-	98.1111	0.0798126	1.19456	0.0668136	0.94673	1
145212	UBE2V1	ENSG00000244687.11	clean	chr20:50096820-50108972:-	98	-0.335223	1.11959	-0.299416	0.764623	1
145213	UBE2V1	ENSG00000244687.11	clean	chr20:50096820-50111288:-	98.1389	-0.657151	1.07208	-0.612968	0.539898	1
145214	UBE2V1	ENSG00000244687.11	clean	chr20:50096820-50113106:-	103.667	-0.891249	1.03978	-0.857149	0.391363	1
145215	UBE2V1	ENSG00000244687.11	clean	chr20:50096820-50115484:-	98.1389	-0.657151	1.07208	-0.612968	0.539898	1
145216	TMEM189-UBE2V1	ENSG00000124208.16	clean	chr20:50096820-50127974:-	111.333	-0.57326	0.950245	-0.603276	0.546325	1
145217	UBE2V1	ENSG00000244687.11	clean	chr20:50098964-50113106:-	103	-0.891249	1.03982	-0.857119	0.391379	1
145218	UBE2V1	ENSG00000244687.11	clean	chr20:50109111-50113106:-	103.722	0.108748	0.74866	0.145257	0.884508	1
145219	UBE2V1	ENSG00000244687.11	clean	chr20:50111562-50113106:-	103.972	-0.0287557	0.661482	-0.0434715	0.965326	1
145220	UBE2V1	ENSG00000244687.11	clean	chr20:50115038-50115484:-	2.72222	-0.12553	1.34437	-0.0933742	0.925606	NA
145221	UBE2V1	ENSG00000244687.11	known-exon	chr20:50115621-50115698:-	2.41667	-1.31096	1.76678	-0.742007	0.458083	NA
145222	TMEM189	ENSG00000240849.11	clean	chr20:50125179-50127974:-	112.222	-0.350934	0.452052	-0.776313	0.437564	1
145223	TMEM189-UBE2V1	ENSG00000124208.16	clean	chr20:50128187-50129545:-	116.583	-0.0451377	0.50821	-0.088817	0.929227	1
145224	TMEM189-UBE2V1	ENSG00000124208.16	clean	chr20:50129690-50130855:-	101.611	-0.357102	0.524485	-0.680864	0.495958	1
145225	TMEM189	ENSG00000240849.11	clean	chr20:50130947-50131019:-	85.4722	0.1928	0.899591	0.21432	0.830297	1
145226	TMEM189-UBE2V1	ENSG00000124208.16	clean	chr20:50130947-50143501:-	86.6667	-0.0440071	1.19764	-0.0367449	0.970688	1
145227	TMEM189-UBE2V1	ENSG00000124208.16	clean	chr20:50143621-50153516:-	63.1667	0.181365	0.937996	0.193354	0.846682	1
145228	PTPN1	ENSG00000196396.10	clean	chr20:50510590-50561362:+	51.2222	0	1.68478	0	1	1
145229	PTPN1	ENSG00000196396.10	clean	chr20:50510590-50564968:+	51.8056	0	1.68276	0	1	1
145230	PTPN1	ENSG00000196396.10	clean	chr20:50561453-50564968:+	43.75	-0.806001	1.68686	-0.477812	0.632784	1
145231	PTPN1	ENSG00000196396.10	clean	chr20:50565069-50568379:+	54.3889	-0.673566	1.26981	-0.530446	0.595803	1
145232	PTPN1	ENSG00000196396.10	clean	chr20:50568478-50574516:+	56.1389	0.108934	1.19687	0.0910158	0.92748	1
145233	PTPN1	ENSG00000196396.10	clean	chr20:50574654-50578419:+	60.6944	-0.584962	0.788082	-0.74226	0.45793	1
145234	PTPN1	ENSG00000196396.10	clean	chr20:50578629-50579167:+	43.6667	0.0242308	0.671329	0.0360939	0.971208	1
145235	PTPN1	ENSG00000196396.10	clean	chr20:50579329-50579702:+	46.6944	0.424026	0.844955	0.501832	0.615785	1
145236	PTPN1	ENSG00000196396.10	clean	chr20:50579926-50581264:+	56.4722	-0.727976	0.551227	-1.32065	0.186619	1
145237	PTPN1	ENSG00000196396.10	clean	chr20:50581460-50582691:+	43.1944	-0.354793	0.348618	-1.01772	0.308813	1
145238	RIPOR3	ENSG00000042062.13	clean	chr20:50587332-50587801:-	0.0277778	0	10.268	0	1	NA
145239	RIPOR3	ENSG00000042062.13	clean	chr20:50587892-50589685:-	0.0277778	0	10.268	0	1	NA
145240	RIPOR3	ENSG00000042062.13	clean	chr20:50589769-50592343:-	0.0277778	0	10.268	0	1	NA
145241	RIPOR3	ENSG00000042062.13	clean	chr20:50592546-50593034:-	0.0277778	0	10.268	0	1	NA
145242	RIPOR3	ENSG00000042062.13	clean	chr20:50593196-50594552:-	0.0555556	0	10.268	0	1	NA
145243	RIPOR3	ENSG00000042062.13	clean	chr20:50595504-50596139:-	0	NA	NA	NA	NA	NA
145244	RIPOR3	ENSG00000042062.13	clean	chr20:50596263-50597579:-	0.0277778	0	10.268	0	1	NA
145245	RIPOR3	ENSG00000042062.13	clean	chr20:50597710-50602071:-	0	NA	NA	NA	NA	NA
145246	RIPOR3	ENSG00000042062.13	clean	chr20:50602644-50604644:-	0.0555556	0	10.268	0	1	NA
145247	RIPOR3	ENSG00000042062.13	clean	chr20:50604774-50608388:-	0.0555556	0	10.2511	0	1	NA
145248	RIPOR3	ENSG00000042062.13	clean	chr20:50608534-50608612:-	0.0555556	0.961656	10.268	0.0936554	0.925383	NA
145249	RIPOR3	ENSG00000042062.13	clean	chr20:50608738-50608911:-	0.0555556	0	10.268	0	1	NA
145250	RIPOR3	ENSG00000042062.13	clean	chr20:50608955-50609292:-	0.111111	0	10.268	0	1	NA
145251	RIPOR3	ENSG00000042062.13	clean	chr20:50609356-50609572:-	0.138889	0.961631	10.268	0.0936529	0.925385	NA
145252	RIPOR3	ENSG00000042062.13	clean	chr20:50609722-50610852:-	0.138889	0	10.268	0	1	NA
145253	RIPOR3	ENSG00000042062.13	clean	chr20:50610906-50611180:-	0.138889	0	10.268	0	1	NA
145254	RIPOR3	ENSG00000042062.13	clean	chr20:50611204-50616001:-	0.111111	0	10.268	0	1	NA
145255	RIPOR3	ENSG00000042062.13	clean	chr20:50616080-50619985:-	0.166667	0	10.2342	0	1	NA
145256	RIPOR3	ENSG00000042062.13	clean	chr20:50620132-50630737:-	0.0833333	0	10.268	0	1	NA
145257	RIPOR3	ENSG00000042062.13	clean	chr20:50630856-50636580:-	0.0555556	0	10.268	0	1	NA
145258	RIPOR3	ENSG00000042062.13	clean	chr20:50630856-50691125:-	0.0555556	0	10.268	0	1	NA
145259	PARD6B	ENSG00000124171.9	clean	chr20:50731852-50737856:+	5.63889	0.968291	1.02065	0.9487	0.342773	NA
145260	PARD6B	ENSG00000124171.9	clean	chr20:50738079-50749658:+	9.41667	0.113381	1.19735	0.0946933	0.924558	NA
145261	PARD6B	ENSG00000124171.9	clean	chr20:50738079-50756684:+	9.22222	1.14529	1.5173	0.754824	0.450355	NA
145262	BCAS4	ENSG00000124243.17	clean	chr20:50795173-50818210:+	8.88889	0	1.73526	0	1	NA
145263	BCAS4	ENSG00000124243.17	clean	chr20:50818282-50830278:+	13.1667	0	1.70811	0	1	1
145264	BCAS4	ENSG00000124243.17	clean	chr20:50830380-50832708:+	12.9722	0	1.70281	0	1	1
145265	BCAS4	ENSG00000124243.17	clean	chr20:50830380-50841765:+	12.9722	0	1.70281	0	1	1
145266	BCAS4	ENSG00000124243.17	clean	chr20:50830380-50876485:+	17.5556	0	1.69509	0	1	1
145267	BCAS4	ENSG00000124243.17	clean	chr20:50841900-50875996:+	15.25	0	1.7028	0	1	1
145268	BCAS4	ENSG00000124243.17	clean	chr20:50841900-50876485:+	17.5556	0	1.69509	0	1	1
145269	BCAS4	ENSG00000124243.17	clean	chr20:50876093-50876485:+	17.5556	0	1.69509	0	1	1
145270	ADNP	ENSG00000101126.18	clean	chr20:50894512-50902016:-	32.2778	-0.0529355	0.663916	-0.0797323	0.93645	1
145271	ADNP	ENSG00000101126.18	clean	chr20:50902109-50903888:-	30.1389	-0.663863	0.471966	-1.40659	0.159549	1
145272	ADNP	ENSG00000101126.18	clean	chr20:50902109-50928650:-	26.9167	-0.360672	0.62691	-0.575316	0.565077	1
145273	ADNP	ENSG00000101126.18	clean	chr20:50902109-50930825:-	26.1389	-0.350497	0.655212	-0.534937	0.592693	1
145274	ADNP	ENSG00000101126.18	known-exon	chr20:50904001-50904765:-	24.8889	-0.19748	0.655889	-0.301088	0.763347	1
145275	ADNP	ENSG00000101126.18	clean	chr20:50904001-50918738:-	24.9167	-0.0820033	0.643935	-0.127347	0.898666	1
145276	ADNP	ENSG00000101126.18	clean	chr20:50904001-50928650:-	24.7778	0.0733733	0.677482	0.108303	0.913755	1
145277	ADNP	ENSG00000101126.18	clean	chr20:50904001-50930825:-	24.5833	-0.00108332	0.692617	-0.00156409	0.998752	1
145278	ADNP	ENSG00000101126.18	clean	chr20:50918781-50928650:-	22.0556	-0.276331	0.716625	-0.3856	0.699793	1
145279	ADNP	ENSG00000101126.18	clean	chr20:50928825-50930825:-	9.30556	-0.134301	0.854703	-0.157131	0.875141	NA
145280	DPM1	ENSG00000000419.12	clean	chr20:50935236-50936147:-	299.444	-0.393845	0.396085	-0.994343	0.320056	1
145281	DPM1	ENSG00000000419.12	clean	chr20:50936262-50940864:-	307.611	-0.456896	0.780628	-0.585293	0.558351	1
145282	DPM1	ENSG00000000419.12	clean	chr20:50940933-50941104:-	337.667	-2.77995	1.29457	-2.1474	0.0317612	1
145283	DPM1	ENSG00000000419.12	clean	chr20:50940933-50942030:-	345.389	-0.863436	0.58203	-1.48349	0.137944	1
145284	DPM1	ENSG00000000419.12	clean	chr20:50941209-50942030:-	345.833	-0.577254	0.515555	-1.11968	0.262852	1
145285	DPM1	ENSG00000000419.12	clean	chr20:50941209-50945736:-	331.889	-0.492433	0.508149	-0.969071	0.33251	1
145286	DPM1	ENSG00000000419.12	clean	chr20:50942126-50945736:-	333.667	-0.33836	0.503146	-0.672488	0.501273	1
145287	DPM1	ENSG00000000419.12	clean	chr20:50945762-50945846:-	325.917	-0.333891	0.53679	-0.622015	0.533932	1
145288	DPM1	ENSG00000000419.12	clean	chr20:50945923-50948628:-	405.167	-0.871733	0.61763	-1.41142	0.158122	1
145289	DPM1	ENSG00000000419.12	clean	chr20:50948662-50955185:-	439	-0.041489	0.422734	-0.0981445	0.921818	1
145290	DPM1	ENSG00000000419.12	clean	chr20:50955285-50958362:-	359.222	0.0847418	0.445588	0.19018	0.849168	1
145291	KCNG1	ENSG00000026559.14	clean	chr20:51007273-51007935:-	1.38889	-1	2.31728	-0.431541	0.666075	NA
145292	KCNG1	ENSG00000026559.14	clean	chr20:51010364-51012358:-	12.4722	-1.05365	1.60686	-0.655719	0.512005	1
145293	KCNG1	ENSG00000026559.14	clean	chr20:51010364-51022869:-	13.2222	0.758992	1.23918	0.612497	0.540209	1
145294	KCNG1	ENSG00000026559.14	clean	chr20:51012416-51013728:-	8.72222	0.604071	1.51715	0.398163	0.69051	NA
145295	KCNG1	ENSG00000026559.14	clean	chr20:51012416-51022653:-	8.83333	0.604071	1.2659	0.477187	0.633229	NA
145296	KCNG1	ENSG00000026559.14	clean	chr20:51013844-51022869:-	10.8889	0.452512	1.25446	0.360722	0.718307	1
145297	NFATC2	ENSG00000101096.20	clean	chr20:51391451-51398642:-	0.0555556	0	10.268	0	1	NA
145298	NFATC2	ENSG00000101096.20	clean	chr20:51391451-51432066:-	0.111111	0	10.268	0	1	NA
145299	NFATC2	ENSG00000101096.20	clean	chr20:51398730-51432066:-	0.111111	0	10.268	0	1	NA
145300	NFATC2	ENSG00000101096.20	clean	chr20:51432756-51435187:-	0.388889	0	7.88566	0	1	NA
145301	NFATC2	ENSG00000101096.20	clean	chr20:51435314-51435705:-	0.111111	0	10.268	0	1	NA
145302	NFATC2	ENSG00000101096.20	clean	chr20:51435761-51454547:-	0.305556	0	10.2342	0	1	NA
145303	NFATC2	ENSG00000101096.20	clean	chr20:51454688-51473979:-	0.305556	0	10.2342	0	1	NA
145304	NFATC2	ENSG00000101096.20	clean	chr20:51474152-51475457:-	0.25	0	10.2172	0	1	NA
145305	NFATC2	ENSG00000101096.20	clean	chr20:51475660-51516783:-	0.138889	0	10.2342	0	1	NA
145306	NFATC2	ENSG00000101096.20	clean	chr20:51516955-51523080:-	0.138889	0	10.2511	0	1	NA
145307	NFATC2	ENSG00000101096.20	clean	chr20:51523596-51542369:-	0.333333	0	8.89359	0	1	NA
145308	NFATC2	ENSG00000101096.20	clean	chr20:51523596-51562559:-	0.416667	0	7.04982	0	1	NA
145309	ATP9A	ENSG00000054793.14	clean	chr20:51601347-51604816:-	17.4444	-0.230983	1.70401	-0.135552	0.892175	1
145310	ATP9A	ENSG00000054793.14	clean	chr20:51605020-51607526:-	16.8056	-0.914312	1.60014	-0.571394	0.567733	1
145311	ATP9A	ENSG00000054793.14	clean	chr20:51607584-51608517:-	18.9444	-0.51694	1.26384	-0.409024	0.682522	1
145312	ATP9A	ENSG00000054793.14	clean	chr20:51608626-51610100:-	19.5833	-0.839531	1.21993	-0.688179	0.49134	1
145313	ATP9A	ENSG00000054793.14	clean	chr20:51610165-51613676:-	19.8611	0.335603	0.925214	0.362731	0.716806	1
145314	ATP9A	ENSG00000054793.14	clean	chr20:51613832-51617489:-	14.6944	-1.27956	1.60206	-0.798694	0.424468	1
145315	ATP9A	ENSG00000054793.14	clean	chr20:51617554-51618661:-	14.1667	0.281773	1.3678	0.206005	0.836787	1
145316	ATP9A	ENSG00000054793.14	clean	chr20:51618806-51618953:-	13.7778	0	1.73526	0	1	1
145317	ATP9A	ENSG00000054793.14	clean	chr20:51619043-51622073:-	16.7778	-0.296391	1.13514	-0.261105	0.794011	1
145318	ATP9A	ENSG00000054793.14	clean	chr20:51622172-51625191:-	14.8333	-0.00594719	1.36344	-0.00436191	0.99652	1
145319	ATP9A	ENSG00000054793.14	clean	chr20:51625362-51627599:-	23.0833	-1.8665	1.47949	-1.26158	0.207101	1
145320	ATP9A	ENSG00000054793.14	clean	chr20:51627683-51628979:-	24	-0.600275	1.03675	-0.578998	0.562591	1
145321	ATP9A	ENSG00000054793.14	clean	chr20:51629072-51639342:-	23.3889	0	1.69899	0	1	1
145322	ATP9A	ENSG00000054793.14	clean	chr20:51639504-51656937:-	19.3611	0	1.69261	0	1	1
145323	ATP9A	ENSG00000054793.14	clean	chr20:51657150-51669996:-	23.9722	0	1.69284	0	1	1
145324	ATP9A	ENSG00000054793.14	clean	chr20:51670109-51671114:-	26.0278	-1.59759	1.40758	-1.13499	0.256379	1
145325	ATP9A	ENSG00000054793.14	clean	chr20:51671257-51674152:-	19.1389	-1.64622	1.59513	-1.03203	0.302059	1
145326	ATP9A	ENSG00000054793.14	clean	chr20:51674313-51676131:-	19.9444	-0.0978579	1.69472	-0.0577427	0.953954	1
145327	ATP9A	ENSG00000054793.14	clean	chr20:51676208-51689063:-	21.9167	0	1.69425	0	1	1
145328	ATP9A	ENSG00000054793.14	clean	chr20:51676208-51712965:-	23.3611	0	1.69429	0	1	1
145329	ATP9A	ENSG00000054793.14	clean	chr20:51689139-51690738:-	23.4444	0	1.69339	0	1	1
145330	ATP9A	ENSG00000054793.14	clean	chr20:51690819-51694007:-	20.4167	-0.956734	1.48152	-0.645778	0.518423	1
145331	ATP9A	ENSG00000054793.14	clean	chr20:51694102-51696092:-	18.5556	0.188346	0.909871	0.207002	0.836008	1
145332	ATP9A	ENSG00000054793.14	clean	chr20:51696144-51697423:-	22.0833	0.470792	1.15818	0.406493	0.684381	1
145333	ATP9A	ENSG00000054793.14	clean	chr20:51697482-51712965:-	20.8333	0	1.70431	0	1	1
145334	ATP9A	ENSG00000054793.14	clean	chr20:51713074-51725818:-	15.6944	0	1.71625	0	1	1
145335	ATP9A	ENSG00000054793.14	clean	chr20:51725932-51729833:-	16.3611	0	1.70234	0	1	1
145336	ATP9A	ENSG00000054793.14	clean	chr20:51729978-51732376:-	11.9167	0	1.72269	0	1	1
145337	ATP9A	ENSG00000054793.14	clean	chr20:51729978-51768301:-	12.0278	0	1.72174	0	1	1
145338	SALL4	ENSG00000101115.13	clean	chr20:51784684-51788860:-	24.3611	-0.451837	0.766603	-0.589401	0.555592	1
145339	SALL4	ENSG00000101115.13	clean	chr20:51789141-51790021:-	31.9167	-0.253756	0.425068	-0.596978	0.550522	1
145340	SALL4	ENSG00000101115.13	clean	chr20:51789141-51802278:-	29.8333	0.381832	0.462266	0.826	0.408804	1
145341	SALL4	ENSG00000101115.13	clean	chr20:51792352-51792758:-	15.6111	1.01196	0.702709	1.44008	0.149845	1
145342	SALL4	ENSG00000101115.13	clean	chr20:51792352-51802278:-	17.6111	0.667592	0.541196	1.23355	0.217371	1
145343	SALL4	ENSG00000101115.13	clean	chr20:51792926-51797425:-	4.41667	-0.257492	1.2692	-0.202877	0.839231	NA
145344	SALL4	ENSG00000101115.13	clean	chr20:51797573-51801490:-	5.55556	1.08489	1.15302	0.94091	0.346751	NA
145345	ZFP64	ENSG00000020256.20	clean	chr20:52052132-52088391:-	27.0278	-2.49748	1.46884	-1.70031	0.0890722	1
145346	ZFP64	ENSG00000020256.20	clean	chr20:52085069-52088391:-	27.5	0.360244	1.13524	0.317328	0.750995	1
145347	ZFP64	ENSG00000020256.20	clean	chr20:52088643-52097372:-	33.0833	-1.40838	1.46214	-0.963231	0.335431	1
145348	ZFP64	ENSG00000020256.20	clean	chr20:52089067-52097372:-	33.0278	-1.40838	1.46213	-0.963238	0.335428	1
145349	ZFP64	ENSG00000020256.20	clean	chr20:52097106-52097372:-	33.1389	0.0725125	1.46215	0.0495933	0.960447	1
145350	ZFP64	ENSG00000020256.20	clean	chr20:52097435-52098437:-	32.8611	1.22729	1.23128	0.996758	0.318882	1
145351	ZFP64	ENSG00000020256.20	clean	chr20:52098587-52104652:-	25.0556	0.206451	1.22341	0.168751	0.865993	1
145352	ZFP64	ENSG00000020256.20	clean	chr20:52098587-52105131:-	25.0833	0.621487	1.15032	0.540273	0.589009	1
145353	ZFP64	ENSG00000020256.20	clean	chr20:52098587-52160122:-	24.5556	0	1.69982	0	1	1
145354	ZFP64	ENSG00000020256.20	clean	chr20:52153428-52160122:-	9.58333	0	1.72806	0	1	NA
145355	ZFP64	ENSG00000020256.20	clean	chr20:52160374-52164694:-	10.7778	0	1.72987	0	1	1
145356	ZFP64	ENSG00000020256.20	clean	chr20:52164757-52165863:-	11.1389	2.15581	1.51096	1.42678	0.153643	1
145357	ZFP64	ENSG00000020256.20	clean	chr20:52164757-52186831:-	13.4444	0.368117	1.71693	0.214404	0.830232	1
145358	ZFP64	ENSG00000020256.20	clean	chr20:52166025-52175926:-	9.16667	0	1.74016	0	1	NA
145359	ZFP64	ENSG00000020256.20	clean	chr20:52166025-52186831:-	12.9722	0.259183	1.72587	0.150175	0.880626	1
145360	ZFP64	ENSG00000020256.20	clean	chr20:52187065-52191590:-	10.6944	1.8062	1.6625	1.08643	0.277287	1
145361	ZFP64	ENSG00000020256.20	clean	chr20:52187071-52204195:-	9.30556	0	1.76203	0	1	NA
145362	TSHZ2	ENSG00000182463.16	clean	chr20:52973333-53253498:+	4.25	0	1.87485	0	1	NA
145363	TSHZ2	ENSG00000182463.16	clean	chr20:53185676-53253498:+	4.22222	0	1.87581	0	1	NA
145364	TSHZ2	ENSG00000182463.16	clean	chr20:53256571-53487143:+	5.94444	0	1.78415	0	1	NA
145365	ZNF217	ENSG00000171940.13	clean	chr20:53569264-53571720:-	25.1111	0.682507	0.776731	0.878691	0.379569	1
145366	ZNF217	ENSG00000171940.13	clean	chr20:53569264-53575726:-	30.4444	0.241661	0.722635	0.334416	0.738066	1
145367	ZNF217	ENSG00000171940.13	clean	chr20:53571853-53575726:-	30.6389	-0.0622726	0.693214	-0.0898318	0.928421	1
145368	ZNF217	ENSG00000171940.13	clean	chr20:53577280-53578333:-	23.75	-1.29112	0.909284	-1.41993	0.155628	1
145369	ZNF217	ENSG00000171940.13	clean	chr20:53578450-53581460:-	19.3056	-0.0186154	0.665415	-0.0279756	0.977682	1
145370	ZNF217	ENSG00000171940.13	clean	chr20:53583168-53597630:-	11.8333	0.580775	0.801007	0.725056	0.468418	1
145371	ZNF217	ENSG00000171940.13	clean	chr20:53583168-53608353:-	10.7778	0.902702	1.25594	0.718748	0.472296	1
145372	ZNF217	ENSG00000171940.13	clean	chr20:53597703-53608353:-	2.91667	0	1.89041	0	1	NA
145373	ZNF217	ENSG00000171940.13	clean	chr20:53608444-53608831:-	3.30556	0.653197	1.08523	0.601897	0.547243	NA
145374	ZNF217	ENSG00000171940.13	clean	chr20:53608444-53609747:-	3.80556	0.16711	1.0163	0.164429	0.869393	NA
145375	BCAS1	ENSG00000064787.13	clean	chr20:53944996-53953431:-	0.0833333	0	10.268	0	1	NA
145376	BCAS1	ENSG00000064787.13	clean	chr20:53953695-53957431:-	0	NA	NA	NA	NA	NA
145377	BCAS1	ENSG00000064787.13	clean	chr20:53953695-53966905:-	0	NA	NA	NA	NA	NA
145378	BCAS1	ENSG00000064787.13	clean	chr20:53953695-53975388:-	0	NA	NA	NA	NA	NA
145379	BCAS1	ENSG00000064787.13	clean	chr20:53957497-53966905:-	0	NA	NA	NA	NA	NA
145380	BCAS1	ENSG00000064787.13	clean	chr20:53957497-53975388:-	0	NA	NA	NA	NA	NA
145381	BCAS1	ENSG00000064787.13	clean	chr20:53967073-53975388:-	0	NA	NA	NA	NA	NA
145382	BCAS1	ENSG00000064787.13	clean	chr20:53967073-53985286:-	0	NA	NA	NA	NA	NA
145383	BCAS1	ENSG00000064787.13	clean	chr20:53975430-53985286:-	0	NA	NA	NA	NA	NA
145384	BCAS1	ENSG00000064787.13	clean	chr20:53985499-53992511:-	0.0555556	0	10.268	0	1	NA
145385	BCAS1	ENSG00000064787.13	clean	chr20:53985499-53995011:-	0.0555556	0	10.268	0	1	NA
145386	BCAS1	ENSG00000064787.13	clean	chr20:53992646-53995011:-	0.0555556	0	10.268	0	1	NA
145387	BCAS1	ENSG00000064787.13	clean	chr20:53995056-53995891:-	0.0555556	0	10.268	0	1	NA
145388	BCAS1	ENSG00000064787.13	clean	chr20:53996050-54028391:-	0.0277778	0	10.268	0	1	NA
145389	BCAS1	ENSG00000064787.13	clean	chr20:54028972-54058084:-	0	NA	NA	NA	NA	NA
145390	BCAS1	ENSG00000064787.13	clean	chr20:54058154-54058646:-	0.0277778	0	10.268	0	1	NA
145391	BCAS1	ENSG00000064787.13	clean	chr20:54058723-54070432:-	0	NA	NA	NA	NA	NA
145392	CYP24A1	ENSG00000019186.10	clean	chr20:54154761-54157168:-	0.25	0	10.2206	0	1	NA
145393	CYP24A1	ENSG00000019186.10	clean	chr20:54157289-54157387:-	0.444444	0	6.57909	0	1	NA
145394	CYP24A1	ENSG00000019186.10	clean	chr20:54157289-54158085:-	0.527778	0	5.43963	0	1	NA
145395	CYP24A1	ENSG00000019186.10	clean	chr20:54157585-54158085:-	0.416667	0	8.21529	0	1	NA
145396	CYP24A1	ENSG00000019186.10	clean	chr20:54158164-54158956:-	0.583333	0	5.86816	0	1	NA
145397	CYP24A1	ENSG00000019186.10	clean	chr20:54159123-54162716:-	0.305556	0	10.268	0	1	NA
145398	CYP24A1	ENSG00000019186.10	clean	chr20:54162862-54164451:-	0.361111	0	9.16668	0	1	NA
145399	CYP24A1	ENSG00000019186.10	clean	chr20:54164563-54165741:-	0.277778	0	10.2257	0	1	NA
145400	CYP24A1	ENSG00000019186.10	clean	chr20:54165833-54169591:-	0.277778	0	10.1918	0	1	NA
145401	CYP24A1	ENSG00000019186.10	clean	chr20:54169688-54171576:-	0.111111	0	10.268	0	1	NA
145402	CYP24A1	ENSG00000019186.10	clean	chr20:54173099-54173321:-	0.0277778	0	10.268	0	1	NA
145403	PFDN4	ENSG00000101132.10	clean	chr20:54208124-54214350:+	168.167	-0.0841053	0.732294	-0.114852	0.908563	1
145404	PFDN4	ENSG00000101132.10	clean	chr20:54208558-54208834:+	3.72222	1.04307	1.03638	1.00645	0.314199	NA
145405	PFDN4	ENSG00000101132.10	clean	chr20:54208442-54214350:+	168.056	-0.236108	0.71651	-0.329525	0.741759	1
145406	PFDN4	ENSG00000101132.10	clean	chr20:54208915-54214350:+	168.028	-0.236108	0.716556	-0.329504	0.741775	1
145407	PFDN4	ENSG00000101132.10	clean	chr20:54214458-54215299:+	285.056	-0.590837	0.919239	-0.642746	0.520389	1
145408	PFDN4	ENSG00000101132.10	clean	chr20:54215440-54219018:+	408.333	0.191732	0.788642	0.243117	0.807915	1
145409	DOK5	ENSG00000101134.12	clean	chr20:54476012-54494799:+	0	NA	NA	NA	NA	NA
145410	DOK5	ENSG00000101134.12	clean	chr20:54475904-54554932:+	0	NA	NA	NA	NA	NA
145411	DOK5	ENSG00000101134.12	clean	chr20:54555040-54555271:+	0	NA	NA	NA	NA	NA
145412	DOK5	ENSG00000101134.12	clean	chr20:54555040-54588482:+	0	NA	NA	NA	NA	NA
145413	DOK5	ENSG00000101134.12	clean	chr20:54588597-54588686:+	0.0555556	0	10.268	0	1	NA
145414	DOK5	ENSG00000101134.12	clean	chr20:54588806-54591615:+	0	NA	NA	NA	NA	NA
145415	DOK5	ENSG00000101134.12	clean	chr20:54591805-54610387:+	0	NA	NA	NA	NA	NA
145416	DOK5	ENSG00000101134.12	clean	chr20:54610523-54643457:+	0	NA	NA	NA	NA	NA
145417	DOK5	ENSG00000101134.12	clean	chr20:54643578-54650414:+	0	NA	NA	NA	NA	NA
145418	CBLN4	ENSG00000054803.4	clean	chr20:55998754-56000730:-	0	NA	NA	NA	NA	NA
145419	CBLN4	ENSG00000054803.4	clean	chr20:56000847-56003880:-	0	NA	NA	NA	NA	NA
145420	FAM210B	ENSG00000124098.10	clean	chr20:56359191-56360181:+	6.83333	-1.2509	1.69067	-0.739889	0.459368	NA
145421	FAM210B	ENSG00000124098.10	clean	chr20:56359191-56365086:+	6.58333	0	1.79787	0	1	NA
145422	FAM210B	ENSG00000124098.10	clean	chr20:56365262-56366070:+	10.8611	-2.76202	1.72559	-1.60063	0.10946	1
145423	AURKA	ENSG00000087586.17	known-exon	chr20:56370340-56370484:-	280.583	-0.531599	0.795282	-0.668441	0.503852	1
145424	AURKA	ENSG00000087586.17	clean	chr20:56370659-56373407:-	310.472	-0.389255	0.389014	-1.00062	0.317011	1
145425	AURKA	ENSG00000087586.17	clean	chr20:56373556-56381432:-	247.5	-0.513076	0.688443	-0.74527	0.456108	1
145426	AURKA	ENSG00000087586.17	clean	chr20:56381571-56382984:-	169.389	-0.353537	0.704851	-0.501577	0.615965	1
145427	AURKA	ENSG00000087586.17	clean	chr20:56383176-56384269:-	333.167	-0.198335	0.415138	-0.477757	0.632823	1
145428	AURKA	ENSG00000087586.17	clean	chr20:56384324-56386256:-	400.722	-0.473514	0.529523	-0.894228	0.3712	1
145429	AURKA	ENSG00000087586.17	clean	chr20:56386533-56388155:-	289.611	0.0847652	0.638499	0.132757	0.894386	1
145430	AURKA	ENSG00000087586.17	clean	chr20:56388202-56388311:-	238.083	0.161609	0.749677	0.215572	0.829321	1
145431	AURKA	ENSG00000087586.17	clean	chr20:56388202-56390555:-	239.194	-0.0489572	0.501755	-0.0975719	0.922272	1
145432	AURKA	ENSG00000087586.17	clean	chr20:56388202-56391942:-	239.972	-0.0697158	0.470479	-0.14818	0.8822	1
145433	AURKA	ENSG00000087586.17	clean	chr20:56388506-56390555:-	101.889	-0.020505	0.512622	-0.0400003	0.968093	1
145434	AURKA	ENSG00000087586.17	clean	chr20:56388784-56390555:-	101.972	-0.020505	0.512539	-0.0400068	0.968088	1
145435	AURKA	ENSG00000087586.17	clean	chr20:56388784-56392153:-	67.0278	-0.169573	0.467235	-0.362929	0.716658	1
145436	AURKA	ENSG00000087586.17	clean	chr20:56390665-56391942:-	69.1389	-0.0528438	0.416226	-0.126959	0.898973	1
145437	CSTF1	ENSG00000101138.12	clean	chr20:56392538-56395520:+	109.167	-0.100041	0.380605	-0.262847	0.792669	1
145438	CSTF1	ENSG00000101138.12	clean	chr20:56395721-56396917:+	133.194	-0.508249	0.354272	-1.43463	0.151393	1
145439	CSTF1	ENSG00000101138.12	clean	chr20:56395721-56397206:+	134.222	-0.520747	0.354721	-1.46805	0.142091	1
145440	CSTF1	ENSG00000101138.12	clean	chr20:56397484-56397643:+	202.306	-0.467453	0.76268	-0.612908	0.539937	1
145441	CSTF1	ENSG00000101138.12	clean	chr20:56397841-56398966:+	152.111	-0.779642	0.411418	-1.89501	0.0580909	1
145442	CSTF1	ENSG00000101138.12	clean	chr20:56399357-56403467:+	183.528	-0.020123	0.528951	-0.0380433	0.969653	1
145443	CASS4	ENSG00000087589.16	clean	chr20:56412494-56437163:+	0.0555556	0	10.268	0	1	NA
145444	CASS4	ENSG00000087589.16	clean	chr20:56437586-56445899:+	0.0277778	0	10.268	0	1	NA
145445	CASS4	ENSG00000087589.16	clean	chr20:56446001-56450598:+	0.0277778	0	10.268	0	1	NA
145446	CASS4	ENSG00000087589.16	clean	chr20:56450679-56451818:+	0.0277778	0	10.268	0	1	NA
145447	CASS4	ENSG00000087589.16	clean	chr20:56450679-56458339:+	0.111111	0	10.268	0	1	NA
145448	CASS4	ENSG00000087589.16	clean	chr20:56453129-56458339:+	0.111111	0	10.268	0	1	NA
145449	RTF2	ENSG00000022277.12	clean	chr20:56468766-56470599:+	298.806	0.377871	0.664235	0.568882	0.569436	1
145450	RTF2	ENSG00000022277.12	clean	chr20:56468766-56471613:+	298.611	0.547796	0.685668	0.798922	0.424335	1
145451	RTF2	ENSG00000022277.12	clean	chr20:56468766-56472325:+	298.389	0.410292	0.699366	0.586664	0.55743	1
145452	RTF2	ENSG00000022277.12	clean	chr20:56468766-56473300:+	299.222	0.0889973	0.784448	0.113452	0.909672	1
145453	RTF2	ENSG00000022277.12	clean	chr20:56470941-56471613:+	3.47222	0.263035	1.1779	0.223308	0.823296	NA
145454	RTF2	ENSG00000022277.12	clean	chr20:56471669-56472325:+	6.52778	-1.5765	1.20107	-1.31257	0.189326	NA
145455	RTF2	ENSG00000022277.12	clean	chr20:56472415-56473300:+	297.5	-1.39843	1.44999	-0.964439	0.334826	1
145456	RTF2	ENSG00000022277.12	clean	chr20:56473395-56474677:+	308.028	-1.16534	1.21414	-0.959811	0.33715	1
145457	RTF2	ENSG00000022277.12	clean	chr20:56474771-56476984:+	302.25	-0.3111	0.794752	-0.391443	0.69547	1
145458	RTF2	ENSG00000022277.12	clean	chr20:56477124-56484110:+	359.583	-0.503482	0.946194	-0.532113	0.594648	1
145459	RTF2	ENSG00000022277.12	clean	chr20:56484189-56513314:+	347.667	-0.339524	1.11335	-0.304956	0.760399	1
145460	GCNT7	ENSG00000124091.9	clean	chr20:56491783-56495201:-	0	NA	NA	NA	NA	NA
145461	GCNT7	ENSG00000124091.9	clean	chr20:56495297-56496638:-	0	NA	NA	NA	NA	NA
145462	GCNT7	ENSG00000124091.9	clean	chr20:56497668-56504054:-	0	NA	NA	NA	NA	NA
145463	GCNT7	ENSG00000124091.9	clean	chr20:56504294-56513795:-	0	NA	NA	NA	NA	NA
145464	RTF2	ENSG00000022277.12	clean	chr20:56513428-56516934:+	449.694	-0.89524	0.802241	-1.11592	0.264455	1
145465	RTF2	ENSG00000022277.12	clean	chr20:56513428-56517105:+	512.833	-0.563155	0.759522	-0.74146	0.458414	1
145466	GCNT7	ENSG00000124091.9	clean	chr20:56513837-56514084:-	0	NA	NA	NA	NA	NA
145467	GCNT7	ENSG00000124091.9	clean	chr20:56514305-56525782:-	0	NA	NA	NA	NA	NA
145468	RTF2	ENSG00000022277.12	clean	chr20:56516989-56517105:+	514.833	0.0294193	0.480036	0.0612856	0.951132	1
145469	FAM209A	ENSG00000124103.9	clean	chr20:56517201-56518086:+	377.75	0.861752	0.771161	1.11747	0.263792	1
145470	FAM209A	ENSG00000124103.9	clean	chr20:56525057-56525803:+	0.138889	0	10.268	0	1	NA
145471	FAM209B	ENSG00000213714.1	clean	chr20:56533590-56536171:+	0.416667	0	6.96768	0	1	NA
145472	TFAP2C	ENSG00000087510.7	clean	chr20:56629592-56631204:+	0.277778	0	10.268	0	1	NA
145473	TFAP2C	ENSG00000087510.7	clean	chr20:56630372-56631204:+	0.277778	0	10.268	0	1	NA
145474	TFAP2C	ENSG00000087510.7	clean	chr20:56631690-56631804:+	0.222222	0	10.2342	0	1	NA
145475	TFAP2C	ENSG00000087510.7	clean	chr20:56631856-56633352:+	0.222222	0	10.2511	0	1	NA
145476	TFAP2C	ENSG00000087510.7	clean	chr20:56633569-56634149:+	0.305556	-0.96183	8.61555	-0.111639	0.91111	NA
145477	TFAP2C	ENSG00000087510.7	clean	chr20:56634268-56636609:+	0.305556	0	9.41703	0	1	NA
145478	TFAP2C	ENSG00000087510.7	clean	chr20:56636754-56637727:+	0.555556	0	5.04841	0	1	NA
145479	BMP7	ENSG00000101144.13	clean	chr20:57171108-57173199:-	0	NA	NA	NA	NA	NA
145480	BMP7	ENSG00000101144.13	clean	chr20:57173310-57174930:-	0	NA	NA	NA	NA	NA
145481	BMP7	ENSG00000101144.13	clean	chr20:57175007-57183721:-	0	NA	NA	NA	NA	NA
145482	BMP7	ENSG00000101144.13	clean	chr20:57175007-57202474:-	0	NA	NA	NA	NA	NA
145483	BMP7	ENSG00000101144.13	clean	chr20:57178037-57183721:-	0	NA	NA	NA	NA	NA
145484	BMP7	ENSG00000101144.13	clean	chr20:57183919-57187049:-	0	NA	NA	NA	NA	NA
145485	BMP7	ENSG00000101144.13	clean	chr20:57183919-57202474:-	0	NA	NA	NA	NA	NA
145486	BMP7	ENSG00000101144.13	clean	chr20:57202623-57224574:-	0	NA	NA	NA	NA	NA
145487	BMP7	ENSG00000101144.13	clean	chr20:57202623-57224759:-	0	NA	NA	NA	NA	NA
145488	BMP7	ENSG00000101144.13	clean	chr20:57202623-57225854:-	0	NA	NA	NA	NA	NA
145489	BMP7	ENSG00000101144.13	clean	chr20:57202623-57228228:-	0	NA	NA	NA	NA	NA
145490	BMP7	ENSG00000101144.13	clean	chr20:57225962-57228228:-	0	NA	NA	NA	NA	NA
145491	BMP7	ENSG00000101144.13	clean	chr20:57228421-57243863:-	0	NA	NA	NA	NA	NA
145492	BMP7	ENSG00000101144.13	clean	chr20:57228421-57265704:-	0	NA	NA	NA	NA	NA
145493	SPO11	ENSG00000054796.13	clean	chr20:57329998-57331832:+	0	NA	NA	NA	NA	NA
145494	SPO11	ENSG00000054796.13	clean	chr20:57329998-57333187:+	0	NA	NA	NA	NA	NA
145495	SPO11	ENSG00000054796.13	clean	chr20:57331946-57333187:+	0	NA	NA	NA	NA	NA
145496	SPO11	ENSG00000054796.13	clean	chr20:57333276-57333686:+	0	NA	NA	NA	NA	NA
145497	SPO11	ENSG00000054796.13	clean	chr20:57333753-57333986:+	0.0277778	0.961682	10.268	0.0936579	0.925381	NA
145498	SPO11	ENSG00000054796.13	clean	chr20:57334095-57334749:+	0	NA	NA	NA	NA	NA
145499	SPO11	ENSG00000054796.13	clean	chr20:57334836-57335418:+	0	NA	NA	NA	NA	NA
145500	SPO11	ENSG00000054796.13	clean	chr20:57335455-57335797:+	0	NA	NA	NA	NA	NA
145501	SPO11	ENSG00000054796.13	clean	chr20:57335907-57338275:+	0	NA	NA	NA	NA	NA
145502	SPO11	ENSG00000054796.13	clean	chr20:57338375-57338988:+	0	NA	NA	NA	NA	NA
145503	SPO11	ENSG00000054796.13	clean	chr20:57339026-57340101:+	0	NA	NA	NA	NA	NA
145504	SPO11	ENSG00000054796.13	clean	chr20:57340178-57342728:+	0	NA	NA	NA	NA	NA
145505	SPO11	ENSG00000054796.13	clean	chr20:57342840-57343340:+	0	NA	NA	NA	NA	NA
145506	RAE1	ENSG00000101146.13	clean	chr20:57351358-57354031:+	162.417	0.120553	0.384446	0.313575	0.753844	1
145507	RAE1	ENSG00000101146.13	clean	chr20:57351570-57354031:+	162.5	0.161195	0.382291	0.421655	0.673277	1
145508	RAE1	ENSG00000101146.13	clean	chr20:57354128-57354711:+	151.889	-0.119983	0.437086	-0.274508	0.783694	1
145509	RAE1	ENSG00000101146.13	clean	chr20:57354816-57356445:+	204.528	-0.408109	0.511283	-0.798206	0.424751	1
145510	RAE1	ENSG00000101146.13	clean	chr20:57356538-57365355:+	248.889	-0.12047	0.929871	-0.129556	0.896918	1
145511	RAE1	ENSG00000101146.13	clean	chr20:57365442-57366806:+	231.333	0.274271	0.447258	0.613228	0.539725	1
145512	RAE1	ENSG00000101146.13	clean	chr20:57366893-57367007:+	193.25	1.39325	0.869831	1.60175	0.109212	1
145513	RAE1	ENSG00000101146.13	clean	chr20:57367079-57368704:+	129.917	-0.493773	0.50532	-0.97715	0.328495	1
145514	RAE1	ENSG00000101146.13	clean	chr20:57368812-57373474:+	211.806	-0.0644099	0.401666	-0.160357	0.8726	1
145515	RAE1	ENSG00000101146.13	clean	chr20:57373581-57373662:+	224.833	-0.145585	0.443208	-0.32848	0.742549	1
145516	RAE1	ENSG00000101146.13	clean	chr20:57373738-57374606:+	206.278	-0.507584	0.573267	-0.885424	0.375928	1
145517	RAE1	ENSG00000101146.13	clean	chr20:57374801-57378012:+	191.889	0.66144	1.06448	0.621372	0.534355	1
145518	RBM38	ENSG00000132819.17	clean	chr20:57392492-57392653:+	39.75	1.17007	0.789652	1.48175	0.138406	1
145519	RBM38	ENSG00000132819.17	clean	chr20:57392777-57393278:+	50.3333	-0.00426975	0.838666	-0.00509112	0.995938	1
145520	RBM38	ENSG00000132819.17	clean	chr20:57392777-57407542:+	52.0278	0.119784	0.998878	0.119918	0.904548	1
145521	RBM38	ENSG00000132819.17	clean	chr20:57393333-57407542:+	50.8056	0.0890045	1.00038	0.0889705	0.929105	1
145522	CTCFL	ENSG00000124092.12	clean	chr20:57498701-57503435:-	0	NA	NA	NA	NA	NA
145523	CTCFL	ENSG00000124092.12	clean	chr20:57500410-57503435:-	0	NA	NA	NA	NA	NA
145524	CTCFL	ENSG00000124092.12	clean	chr20:57503601-57508605:-	0.0833333	0	10.2342	0	1	NA
145525	CTCFL	ENSG00000124092.12	clean	chr20:57507792-57508605:-	0.0833333	0	10.2342	0	1	NA
145526	CTCFL	ENSG00000124092.12	clean	chr20:57508788-57512591:-	0	NA	NA	NA	NA	NA
145527	CTCFL	ENSG00000124092.12	clean	chr20:57508788-57518757:-	0.0277778	0	10.268	0	1	NA
145528	CTCFL	ENSG00000124092.12	clean	chr20:57514741-57515464:-	0.0277778	0	10.268	0	1	NA
145529	CTCFL	ENSG00000124092.12	clean	chr20:57515834-57518757:-	0.0277778	0	10.268	0	1	NA
145530	CTCFL	ENSG00000124092.12	clean	chr20:57518891-57519206:-	0	NA	NA	NA	NA	NA
145531	CTCFL	ENSG00000124092.12	clean	chr20:57519377-57523067:-	0	NA	NA	NA	NA	NA
145532	CTCFL	ENSG00000124092.12	clean	chr20:57519377-57525027:-	0	NA	NA	NA	NA	NA
145533	CTCFL	ENSG00000124092.12	clean	chr20:57523278-57523662:-	0.0277778	0	10.268	0	1	NA
145534	CTCFL	ENSG00000124092.12	known-exon	chr20:57525127-57525473:-	0.0555556	-0.96181	10.268	-0.0936704	0.925371	NA
145535	PCK1	ENSG00000124253.11	clean	chr20:57561203-57561371:+	2.58333	-4.11831	2.06015	-1.99903	0.045605	NA
145536	PCK1	ENSG00000124253.11	clean	chr20:57561635-57562070:+	1.44444	-2.27397	2.3979	-0.948317	0.342968	NA
145537	PCK1	ENSG00000124253.11	clean	chr20:57562252-57562695:+	1.19444	-3.48085	3.33007	-1.04528	0.295894	NA
145538	PCK1	ENSG00000124253.11	clean	chr20:57562899-57563027:+	1.13889	-4.76456	3.15998	-1.50778	0.13161	NA
145539	PCK1	ENSG00000124253.11	clean	chr20:57563215-57563564:+	1.36111	-3.80279	2.83933	-1.33933	0.180465	NA
145540	PCK1	ENSG00000124253.11	clean	chr20:57563727-57564168:+	1.30556	-1.46417	2.62836	-0.557068	0.577481	NA
145541	PCK1	ENSG00000124253.11	clean	chr20:57564393-57564481:+	1.33333	2.47922	2.40707	1.02998	0.303021	NA
145542	PCK1	ENSG00000124253.11	clean	chr20:57564613-57565039:+	0.805556	0	6.57814	0	1	NA
145543	PCK1	ENSG00000124253.11	clean	chr20:57565135-57565349:+	1.22222	-0.716258	2.68032	-0.267228	0.789294	NA
145544	ZBP1	ENSG00000124256.15	clean	chr20:57604769-57610148:-	0	NA	NA	NA	NA	NA
145545	ZBP1	ENSG00000124256.15	clean	chr20:57607300-57610148:-	0	NA	NA	NA	NA	NA
145546	ZBP1	ENSG00000124256.15	clean	chr20:57610367-57611726:-	0	NA	NA	NA	NA	NA
145547	ZBP1	ENSG00000124256.15	clean	chr20:57611930-57613162:-	0	NA	NA	NA	NA	NA
145548	ZBP1	ENSG00000124256.15	clean	chr20:57613330-57614886:-	0.0277778	0	10.268	0	1	NA
145549	ZBP1	ENSG00000124256.15	clean	chr20:57615060-57615511:-	0	NA	NA	NA	NA	NA
145550	ZBP1	ENSG00000124256.15	clean	chr20:57615580-57616243:-	0	NA	NA	NA	NA	NA
145551	ZBP1	ENSG00000124256.15	clean	chr20:57615580-57620261:-	0	NA	NA	NA	NA	NA
145552	ZBP1	ENSG00000124256.15	clean	chr20:57616468-57620218:-	0	NA	NA	NA	NA	NA
145553	PMEPA1	ENSG00000124225.16	clean	chr20:57652598-57653032:-	79.5833	0.628465	1.12083	0.560713	0.574993	1
145554	PMEPA1	ENSG00000124225.16	clean	chr20:57653086-57659542:-	69.5556	0.0527316	0.694796	0.075895	0.939503	1
145555	PMEPA1	ENSG00000124225.16	clean	chr20:57659697-57690393:-	39.4444	-0.371444	1.23214	-0.301462	0.763062	1
145556	PMEPA1	ENSG00000124225.16	clean	chr20:57659697-57691801:-	39.4722	-0.371444	1.23211	-0.30147	0.763056	1
145557	PMEPA1	ENSG00000124225.16	clean	chr20:57659697-57700015:-	39.6667	0.365518	0.963282	0.379451	0.704353	1
145558	PMEPA1	ENSG00000124225.16	clean	chr20:57659697-57709473:-	39.8611	-0.0495186	0.917046	-0.053998	0.956937	1
145559	PMEPA1	ENSG00000124225.16	clean	chr20:57659697-57710459:-	39.8611	-0.0495186	0.917046	-0.053998	0.956937	1
145560	PMEPA1	ENSG00000124225.16	clean	chr20:57659697-57711323:-	39.8611	-0.0495186	0.917046	-0.053998	0.956937	1
145561	PMEPA1	ENSG00000124225.16	clean	chr20:57700186-57709473:-	33.2222	-0.120533	0.642614	-0.187567	0.851216	1
145562	C20orf85	ENSG00000124237.6	clean	chr20:58151032-58153543:+	0	NA	NA	NA	NA	NA
145563	C20orf85	ENSG00000124237.6	clean	chr20:58153625-58155467:+	0	NA	NA	NA	NA	NA
145564	C20orf85	ENSG00000124237.6	clean	chr20:58155569-58160660:+	0	NA	NA	NA	NA	NA
145565	ANKRD60	ENSG00000124227.5	clean	chr20:58218805-58221337:-	0	NA	NA	NA	NA	NA
145566	ANKRD60	ENSG00000124227.5	clean	chr20:58221503-58223051:-	0	NA	NA	NA	NA	NA
145567	ANKRD60	ENSG00000124227.5	clean	chr20:58223182-58228223:-	0	NA	NA	NA	NA	NA
145568	PPP4R1L	ENSG00000124224.17	clean	chr20:58231927-58232687:-	3.75	0.415037	1.44575	0.287073	0.774056	NA
145569	PPP4R1L	ENSG00000124224.17	clean	chr20:58232922-58235239:-	3.63889	0.321927	1.14433	0.281322	0.778463	NA
145570	PPP4R1L	ENSG00000124224.17	clean	chr20:58235374-58236153:-	4.77778	1.32193	1.08456	1.21886	0.222898	NA
145571	PPP4R1L	ENSG00000124224.17	clean	chr20:58236274-58238210:-	3.97222	0.984058	1.0564	0.931521	0.351584	NA
145572	PPP4R1L	ENSG00000124224.17	clean	chr20:58236274-58239240:-	4.52778	0.119582	0.998053	0.119815	0.90463	NA
145573	PPP4R1L	ENSG00000124224.17	clean	chr20:58238311-58239240:-	4.22222	-0.514572	1.04792	-0.491041	0.623398	NA
145574	PPP4R1L	ENSG00000124224.17	clean	chr20:58239402-58239659:-	3.91667	0.912537	1.15994	0.786713	0.43145	NA
145575	PPP4R1L	ENSG00000124224.17	clean	chr20:58239845-58240514:-	6.52778	2.51669	1.53744	1.63693	0.101644	NA
145576	PPP4R1L	ENSG00000124224.17	clean	chr20:58240610-58243511:-	8.58333	0.977279	0.959418	1.01862	0.308385	NA
145577	PPP4R1L	ENSG00000124224.17	clean	chr20:58243705-58245782:-	5.38889	0.36257	1.17502	0.308565	0.757653	NA
145578	PPP4R1L	ENSG00000124224.17	clean	chr20:58246252-58247321:-	8.02778	-0.900464	0.683597	-1.31724	0.187757	NA
145579	PPP4R1L	ENSG00000124224.17	clean	chr20:58247506-58248114:-	12.3611	0.343954	0.773764	0.444521	0.656666	1
145580	PPP4R1L	ENSG00000124224.17	clean	chr20:58248273-58250886:-	9.08333	-1.2585	1.51457	-0.830929	0.406014	NA
145581	PPP4R1L	ENSG00000124224.17	clean	chr20:58250952-58251756:-	10.5556	-0.7997	0.977542	-0.818072	0.413316	1
145582	PPP4R1L	ENSG00000124224.17	clean	chr20:58251864-58271362:-	12	0	1.71532	0	1	1
145583	PPP4R1L	ENSG00000124224.17	clean	chr20:58251864-58272768:-	17.5	0	1.70123	0	1	1
145584	PPP4R1L	ENSG00000124224.17	clean	chr20:58271505-58272768:-	17.75	0.419225	1.48356	0.282581	0.777498	1
145585	PPP4R1L	ENSG00000124224.17	clean	chr20:58272875-58286313:-	12.0278	0	1.72365	0	1	1
145586	PPP4R1L	ENSG00000124224.17	clean	chr20:58286446-58309225:-	9.55556	0.258312	1.72441	0.149797	0.880925	NA
145587	PPP4R1L	ENSG00000124224.17	clean	chr20:58309270-58309418:-	5.61111	0.898623	0.962867	0.933278	0.350676	NA
145588	RAB22A	ENSG00000124209.4	clean	chr20:58310012-58311042:+	37.9167	-0.405501	0.757856	-0.535063	0.592606	1
145589	RAB22A	ENSG00000124209.4	clean	chr20:58311122-58343717:+	53.9444	0	1.68274	0	1	1
145590	RAB22A	ENSG00000124209.4	clean	chr20:58343799-58345433:+	58.9167	-0.0678709	1.11924	-0.0606404	0.951646	1
145591	RAB22A	ENSG00000124209.4	clean	chr20:58343799-58353272:+	63.75	-0.355055	1.33106	-0.266746	0.789664	1
145592	RAB22A	ENSG00000124209.4	clean	chr20:58353344-58353431:+	59.1389	-0.547629	1.57236	-0.348284	0.727627	1
145593	RAB22A	ENSG00000124209.4	clean	chr20:58353538-58354155:+	72.3333	-0.851434	0.892989	-0.953465	0.340355	1
145594	RAB22A	ENSG00000124209.4	clean	chr20:58354265-58359605:+	64.8333	-0.48329	0.957337	-0.504827	0.61368	1
145595	VAPB	ENSG00000124164.16	clean	chr20:58389517-58390127:+	34.1944	0.540108	0.7932	0.680923	0.49592	1
145596	VAPB	ENSG00000124164.16	clean	chr20:58389517-58418210:+	33.6667	-0.217591	1.46887	-0.148135	0.882236	1
145597	VAPB	ENSG00000124164.16	clean	chr20:58390340-58418210:+	32.5833	-0.292781	1.47106	-0.199028	0.842241	1
145598	VAPB	ENSG00000124164.16	clean	chr20:58418363-58434601:+	39.8056	-0.789893	0.964448	-0.81901	0.412781	1
145599	VAPB	ENSG00000124164.16	clean	chr20:58418363-58438944:+	41.5278	-0.677643	0.961174	-0.705016	0.4808	1
145600	VAPB	ENSG00000124164.16	clean	chr20:58418363-58444076:+	56.2778	-0.529369	0.879872	-0.601644	0.547411	1
145601	VAPB	ENSG00000124164.16	clean	chr20:58431517-58432346:+	1.5	-0.807348	1.83751	-0.439371	0.660393	NA
145602	VAPB	ENSG00000124164.16	clean	chr20:58432416-58434601:+	32.8333	-0.17724	0.880656	-0.201259	0.840496	1
145603	VAPB	ENSG00000124164.16	clean	chr20:58434705-58438944:+	39.1667	-0.0138721	0.944233	-0.0146913	0.988278	1
145604	VAPB	ENSG00000124164.16	clean	chr20:58439025-58440906:+	50.9722	-0.222276	0.436782	-0.508894	0.610826	1
145605	VAPB	ENSG00000124164.16	clean	chr20:58441083-58444076:+	56.7222	-0.918411	0.772235	-1.18929	0.234326	1
145606	APCDD1L	ENSG00000198768.11	clean	chr20:58461554-58461828:-	0.138889	0.895826	10.2511	0.087388	0.930363	NA
145607	APCDD1L	ENSG00000198768.11	clean	chr20:58461554-58467105:-	0	NA	NA	NA	NA	NA
145608	APCDD1L	ENSG00000198768.11	clean	chr20:58467658-58470608:-	0	NA	NA	NA	NA	NA
145609	APCDD1L	ENSG00000198768.11	clean	chr20:58470747-58513816:-	0	NA	NA	NA	NA	NA
145610	APCDD1L	ENSG00000198768.11	clean	chr20:58470747-58514658:-	0	NA	NA	NA	NA	NA
145611	APCDD1L	ENSG00000198768.11	clean	chr20:58513987-58514658:-	0	NA	NA	NA	NA	NA
145612	STX16	ENSG00000124222.22	clean	chr20:58652087-58659622:+	27.7222	0.706269	0.472418	1.49501	0.134912	1
145613	STX16	ENSG00000124222.22	clean	chr20:58652087-58667489:+	33.9444	0.682971	0.52782	1.29395	0.195684	1
145614	STX16	ENSG00000124222.22	clean	chr20:58652087-58670511:+	43.1111	0.764784	0.555759	1.37611	0.168788	1
145615	STX16	ENSG00000124222.22	clean	chr20:58659634-58667489:+	32.6944	0.512352	0.65357	0.783928	0.433082	1
145616	STX16	ENSG00000124222.22	clean	chr20:58667597-58667986:+	51.3889	0.477658	0.560825	0.851706	0.394377	1
145617	STX16	ENSG00000124222.22	clean	chr20:58668127-58669290:+	42.0278	0.483073	0.614909	0.785601	0.432101	1
145618	STX16	ENSG00000124222.22	clean	chr20:58668127-58670511:+	44.6944	0.742445	0.544667	1.36312	0.172845	1
145619	STX16	ENSG00000124222.22	clean	chr20:58669453-58670511:+	43.8611	0.949208	0.527473	1.79954	0.0719334	1
145620	STX16	ENSG00000124222.22	clean	chr20:58670603-58671153:+	42.9722	0.60556	0.63519	0.953353	0.340411	1
145621	STX16	ENSG00000124222.22	clean	chr20:58670603-58673630:+	42.1944	0.577545	0.723817	0.797917	0.424919	1
145622	STX16	ENSG00000124222.22	clean	chr20:58671297-58673630:+	34.1667	0.344426	0.722018	0.477033	0.633339	1
145623	STX16	ENSG00000124222.22	clean	chr20:58673711-58676186:+	26.6389	0.32939	0.599011	0.54989	0.582395	1
145624	NPEPL1	ENSG00000215440.12	clean	chr20:58689211-58691723:+	1.69444	0	2.10731	0	1	NA
145625	NPEPL1	ENSG00000215440.12	clean	chr20:58691780-58693736:+	33.6667	-2.09953	1.00137	-2.09666	0.0360238	1
145626	NPEPL1	ENSG00000215440.12	clean	chr20:58693050-58693736:+	34.25	-1.09953	0.715086	-1.53763	0.12414	1
145627	NPEPL1	ENSG00000215440.12	clean	chr20:58693922-58694421:+	34.1111	-1.00108	0.943671	-1.06083	0.288766	1
145628	NPEPL1	ENSG00000215440.12	clean	chr20:58694592-58698683:+	58.3889	0	1.68184	0	1	1
145629	NPEPL1	ENSG00000215440.12	clean	chr20:58698773-58699196:+	54.9722	0.0300573	1.19415	0.0251705	0.979919	1
145630	NPEPL1	ENSG00000215440.12	clean	chr20:58699278-58701015:+	47.25	0.115993	0.901347	0.128688	0.897604	1
145631	NPEPL1	ENSG00000215440.12	clean	chr20:58701158-58707122:+	51.6389	-0.577929	0.625405	-0.924086	0.355441	1
145632	NPEPL1	ENSG00000215440.12	clean	chr20:58707200-58712478:+	39.25	0.473929	1.08023	0.438731	0.660857	1
145633	NPEPL1	ENSG00000215440.12	clean	chr20:58712579-58713419:+	34.6389	0.382206	0.550766	0.693953	0.487712	1
145634	NPEPL1	ENSG00000215440.12	clean	chr20:58713543-58713916:+	36.1667	-0.344911	0.430634	-0.800938	0.423168	1
145635	NPEPL1	ENSG00000215440.12	clean	chr20:58714093-58714559:+	33.2222	0.112081	0.679849	0.164861	0.869053	1
145636	NPEPL1	ENSG00000215440.12	clean	chr20:58714670-58715167:+	27.1111	0.119046	0.593975	0.200422	0.841151	1
145637	GNAS	ENSG00000087460.25	clean	chr20:58839940-58895611:+	690.167	0	1.67799	0	1	1
145638	GNAS	ENSG00000087460.25	clean	chr20:58841875-58895611:+	690.167	0	1.67799	0	1	1
145639	GNAS	ENSG00000087460.25	clean	chr20:58843401-58844029:+	0	NA	NA	NA	NA	NA
145640	GNAS	ENSG00000087460.25	clean	chr20:58844074-58895611:+	690.167	0	1.67799	0	1	1
145641	GNAS	ENSG00000087460.25	clean	chr20:58855333-58855553:+	0.0555556	-0.96181	10.268	-0.0936704	0.925371	NA
145642	GNAS	ENSG00000087460.25	clean	chr20:58855333-58895611:+	690.167	0	1.67799	0	1	1
145643	GNAS	ENSG00000087460.25	clean	chr20:58890789-58895611:+	701.194	-0.00779682	0.315357	-0.0247238	0.980275	1
145644	GNAS	ENSG00000087460.25	clean	chr20:58891865-58895611:+	702.139	0.0138982	0.30781	0.045152	0.963986	1
145645	GNAS	ENSG00000087460.25	clean	chr20:58891819-58909766:+	5.27778	0.0473021	1.76153	0.0268529	0.978577	NA
145646	GNAS	ENSG00000087460.25	clean	chr20:58892209-58895611:+	702.333	-0.0256301	0.306503	-0.0836211	0.933358	1
145647	GNAS	ENSG00000087460.25	clean	chr20:58892506-58895611:+	702.528	-0.00546707	0.30472	-0.0179413	0.985686	1
145648	GNAS	ENSG00000087460.25	clean	chr20:58895684-58898940:+	826.694	0.287387	0.381637	0.753037	0.451428	1
145649	GNAS	ENSG00000087460.25	clean	chr20:58895684-58899948:+	826.028	0.31986	0.399195	0.801264	0.422979	1
145650	GNAS	ENSG00000087460.25	clean	chr20:58895684-58903527:+	824.611	0.248623	0.448969	0.553764	0.57974	1
145651	GNAS	ENSG00000087460.25	clean	chr20:58898985-58899948:+	276.167	-0.241932	0.489586	-0.494157	0.621195	1
145652	GNAS	ENSG00000087460.25	clean	chr20:58898985-58903527:+	424.944	0.221698	0.511491	0.433435	0.664699	1
145653	GNAS	ENSG00000087460.25	clean	chr20:58900030-58903530:+	408.889	0.371346	0.525114	0.707172	0.47946	1
145654	GNAS	ENSG00000087460.25	clean	chr20:58903585-58903671:+	899.639	-2.54312	1.32821	-1.9147	0.0555314	1
145655	GNAS	ENSG00000087460.25	clean	chr20:58903791-58905382:+	857.472	-0.14756	0.452084	-0.326399	0.744122	1
145656	GNAS	ENSG00000087460.25	clean	chr20:58905480-58909161:+	849.139	-0.166577	0.412885	-0.403446	0.68662	1
145657	GNAS	ENSG00000087460.25	clean	chr20:58908043-58909161:+	849.278	0.07648	0.410392	0.186358	0.852164	1
145658	GNAS	ENSG00000087460.25	clean	chr20:58909216-58909349:+	606.583	-0.608375	1.32847	-0.457953	0.646986	1
145659	GNAS	ENSG00000087460.25	clean	chr20:58909423-58909520:+	868.861	-1.29652	0.869721	-1.49073	0.136031	1
145660	GNAS	ENSG00000087460.25	clean	chr20:58909579-58909683:+	867.389	-0.196874	0.671419	-0.29322	0.769354	1
145661	GNAS	ENSG00000087460.25	clean	chr20:58909804-58909950:+	673.361	1.8014	1.16942	1.54043	0.123456	1
145662	GNAS	ENSG00000087460.25	clean	chr20:58910081-58910333:+	1098.14	0.0719246	0.566882	0.126878	0.899037	1
145663	GNAS	ENSG00000087460.25	clean	chr20:58910401-58910682:+	964.444	0.343462	0.633157	0.54246	0.587502	1
145664	NELFCD	ENSG00000101158.15	clean	chr20:58981369-58986092:+	101.667	-0.146079	1.12055	-0.130364	0.896278	1
145665	NELFCD	ENSG00000101158.15	clean	chr20:58986208-58986753:+	193.389	-1.17974	0.644915	-1.82929	0.0673561	1
145666	NELFCD	ENSG00000101158.15	clean	chr20:58986863-58987707:+	248.722	-0.677023	0.396457	-1.70768	0.0876954	1
145667	NELFCD	ENSG00000101158.15	clean	chr20:58987817-58988913:+	238.944	-0.508639	0.537263	-0.946723	0.34378	1
145668	NELFCD	ENSG00000101158.15	clean	chr20:58989021-58989487:+	267.222	-0.610025	0.297296	-2.05191	0.0401786	1
145669	NELFCD	ENSG00000101158.15	clean	chr20:58989640-58989857:+	166.083	-0.823199	0.566984	-1.45189	0.146532	1
145670	NELFCD	ENSG00000101158.15	clean	chr20:58989988-58990909:+	173.111	-1.03222	0.394299	-2.61786	0.00884819	0.685114
145671	NELFCD	ENSG00000101158.15	clean	chr20:58991075-58991311:+	253.806	0.137221	0.671246	0.204427	0.83802	1
145672	NELFCD	ENSG00000101158.15	clean	chr20:58991446-58991880:+	312.167	-0.634912	0.417801	-1.51965	0.128599	1
145673	NELFCD	ENSG00000101158.15	clean	chr20:58992020-58992997:+	254.722	-1.02668	0.623487	-1.64667	0.0996249	1
145674	NELFCD	ENSG00000101158.15	clean	chr20:58993112-58993448:+	241.472	-0.385096	0.567556	-0.678517	0.497444	1
145675	NELFCD	ENSG00000101158.15	clean	chr20:58993544-58993623:+	202.917	-1.11248	0.646588	-1.72054	0.0853343	1
145676	NELFCD	ENSG00000101158.15	clean	chr20:58993675-58994109:+	235.167	-1.10706	0.269088	-4.11411	3.88684e-05	0.0129288
145677	NELFCD	ENSG00000101158.15	clean	chr20:58994191-58994641:+	199.083	-0.731737	0.614519	-1.19075	0.233753	1
145678	CTSZ	ENSG00000101160.14	clean	chr20:58995759-58996638:-	150.167	-0.361035	0.586044	-0.616055	0.537858	1
145679	CTSZ	ENSG00000101160.14	clean	chr20:58996801-58997602:-	252.167	-0.462958	0.576204	-0.803461	0.421708	1
145680	CTSZ	ENSG00000101160.14	clean	chr20:58997753-59001464:-	207.444	0.70293	0.780487	0.90063	0.367785	1
145681	CTSZ	ENSG00000101160.14	clean	chr20:59001644-59006321:-	159.722	0.719301	0.94641	0.760031	0.447236	1
145682	CTSZ	ENSG00000101160.14	clean	chr20:59006485-59006985:-	86.8611	0.287539	0.540113	0.532369	0.594471	1
145683	TUBB1	ENSG00000101162.4	clean	chr20:59019579-59022844:+	0	NA	NA	NA	NA	NA
145684	TUBB1	ENSG00000101162.4	clean	chr20:59022953-59023489:+	0	NA	NA	NA	NA	NA
145685	TUBB1	ENSG00000101162.4	clean	chr20:59023600-59023704:+	0.0277778	0	10.268	0	1	NA
145686	ATP5F1E	ENSG00000124172.10	known-exon	chr20:59028841-59030302:-	3629.42	0.126049	0.272689	0.462245	0.643906	1
145687	ATP5F1E	ENSG00000124172.10	clean	chr20:59030429-59032219:-	3541.5	0.0270667	0.286955	0.0943239	0.924852	1
145688	PRELID3B	ENSG00000101166.16	clean	chr20:59035126-59036470:-	800.75	-0.300221	0.320712	-0.936108	0.349217	1
145689	PRELID3B	ENSG00000101166.16	clean	chr20:59036573-59036689:-	770.722	-0.858552	0.775729	-1.10677	0.268394	1
145690	PRELID3B	ENSG00000101166.16	clean	chr20:59036760-59037190:-	629.889	-0.25669	0.421057	-0.609633	0.542105	1
145691	PRELID3B	ENSG00000101166.16	clean	chr20:59036760-59038465:-	638.444	-0.305908	0.324383	-0.943046	0.345658	1
145692	PRELID3B	ENSG00000101166.16	clean	chr20:59037280-59038465:-	617.361	-0.353837	0.301592	-1.17323	0.240704	1
145693	PRELID3B	ENSG00000101166.16	clean	chr20:59038634-59042698:-	638.972	0.0453282	0.417327	0.108616	0.913507	1
145694	ZNF831	ENSG00000124203.6	clean	chr20:59123505-59146230:+	0	NA	NA	NA	NA	NA
145695	ZNF831	ENSG00000124203.6	clean	chr20:59146374-59159651:+	0	NA	NA	NA	NA	NA
145696	ZNF831	ENSG00000124203.6	clean	chr20:59160895-59190983:+	0.0277778	0	10.268	0	1	NA
145697	ZNF831	ENSG00000124203.6	clean	chr20:59194757-59195868:+	0	NA	NA	NA	NA	NA
145698	ZNF831	ENSG00000124203.6	clean	chr20:59196005-59206904:+	0	NA	NA	NA	NA	NA
145699	ZNF831	ENSG00000124203.6	clean	chr20:59207056-59252977:+	0	NA	NA	NA	NA	NA
145700	ZNF831	ENSG00000124203.6	clean	chr20:59253138-59253897:+	0	NA	NA	NA	NA	NA
145701	EDN3	ENSG00000124205.18	clean	chr20:59300864-59301409:+	0	NA	NA	NA	NA	NA
145702	EDN3	ENSG00000124205.18	clean	chr20:59301722-59321016:+	0	NA	NA	NA	NA	NA
145703	EDN3	ENSG00000124205.18	clean	chr20:59321193-59322371:+	0	NA	NA	NA	NA	NA
145704	EDN3	ENSG00000124205.18	clean	chr20:59321193-59324326:+	0	NA	NA	NA	NA	NA
145705	EDN3	ENSG00000124205.18	clean	chr20:59322417-59323665:+	0	NA	NA	NA	NA	NA
145706	EDN3	ENSG00000124205.18	clean	chr20:59322417-59324330:+	0	NA	NA	NA	NA	NA
145707	EDN3	ENSG00000124205.18	clean	chr20:59323723-59324330:+	0	NA	NA	NA	NA	NA
145708	PHACTR3	ENSG00000087495.17	clean	chr20:59577617-59743106:+	0	NA	NA	NA	NA	NA
145709	PHACTR3	ENSG00000087495.17	clean	chr20:59603606-59603716:+	0	NA	NA	NA	NA	NA
145710	PHACTR3	ENSG00000087495.17	clean	chr20:59605132-59743106:+	0	NA	NA	NA	NA	NA
145711	PHACTR3	ENSG00000087495.17	clean	chr20:59628816-59743106:+	0	NA	NA	NA	NA	NA
145712	PHACTR3	ENSG00000087495.17	clean	chr20:59676764-59743106:+	0	NA	NA	NA	NA	NA
145713	PHACTR3	ENSG00000087495.17	clean	chr20:59721438-59743106:+	0	NA	NA	NA	NA	NA
145714	PHACTR3	ENSG00000087495.17	clean	chr20:59743268-59747757:+	0	NA	NA	NA	NA	NA
145715	PHACTR3	ENSG00000087495.17	clean	chr20:59747835-59755181:+	0	NA	NA	NA	NA	NA
145716	PHACTR3	ENSG00000087495.17	clean	chr20:59755364-59767185:+	0	NA	NA	NA	NA	NA
145717	PHACTR3	ENSG00000087495.17	clean	chr20:59755364-59773278:+	0	NA	NA	NA	NA	NA
145718	PHACTR3	ENSG00000087495.17	clean	chr20:59767395-59773278:+	0	NA	NA	NA	NA	NA
145719	PHACTR3	ENSG00000087495.17	clean	chr20:59773453-59774242:+	0	NA	NA	NA	NA	NA
145720	PHACTR3	ENSG00000087495.17	clean	chr20:59774490-59806040:+	0	NA	NA	NA	NA	NA
145721	PHACTR3	ENSG00000087495.17	clean	chr20:59806194-59836504:+	0	NA	NA	NA	NA	NA
145722	PHACTR3	ENSG00000087495.17	clean	chr20:59836560-59840368:+	0	NA	NA	NA	NA	NA
145723	PHACTR3	ENSG00000087495.17	clean	chr20:59840430-59841394:+	0	NA	NA	NA	NA	NA
145724	PHACTR3	ENSG00000087495.17	clean	chr20:59841535-59845188:+	0	NA	NA	NA	NA	NA
145725	PHACTR3	ENSG00000087495.17	clean	chr20:59845265-59847114:+	0	NA	NA	NA	NA	NA
145726	SYCP2	ENSG00000196074.13	clean	chr20:59864388-59865387:-	2.5	2.43572	2.01019	1.21169	0.225633	NA
145727	SYCP2	ENSG00000196074.13	clean	chr20:59865444-59865572:-	2.69444	2.02069	1.93578	1.04386	0.29655	NA
145728	SYCP2	ENSG00000196074.13	clean	chr20:59865651-59865806:-	2.52778	0	1.96088	0	1	NA
145729	SYCP2	ENSG00000196074.13	clean	chr20:59865865-59866292:-	2.36111	1.76462	1.90196	0.927792	0.353516	NA
145730	SYCP2	ENSG00000196074.13	clean	chr20:59866392-59866494:-	2	2.12076	1.97452	1.07406	0.282794	NA
145731	SYCP2	ENSG00000196074.13	clean	chr20:59866589-59867710:-	1.97222	0	2.17092	0	1	NA
145732	SYCP2	ENSG00000196074.13	clean	chr20:59867847-59868412:-	2.72222	0.584962	1.91308	0.30577	0.75978	NA
145733	SYCP2	ENSG00000196074.13	clean	chr20:59867847-59868834:-	3.13889	0	1.86294	0	1	NA
145734	SYCP2	ENSG00000196074.13	clean	chr20:59868568-59868834:-	2.47222	-0.213876	1.9461	-0.109899	0.912489	NA
145735	SYCP2	ENSG00000196074.13	clean	chr20:59868925-59869797:-	2.41667	1.78492	1.9453	0.917551	0.358854	NA
145736	SYCP2	ENSG00000196074.13	clean	chr20:59869983-59873855:-	2.52778	0	1.92267	0	1	NA
145737	SYCP2	ENSG00000196074.13	clean	chr20:59874061-59875270:-	2.75	0	1.95	0	1	NA
145738	SYCP2	ENSG00000196074.13	clean	chr20:59875469-59877384:-	3.11111	0	1.92626	0	1	NA
145739	SYCP2	ENSG00000196074.13	clean	chr20:59877555-59878007:-	3.58333	0	1.8177	0	1	NA
145740	SYCP2	ENSG00000196074.13	clean	chr20:59878045-59880302:-	3.63889	0	1.82934	0	1	NA
145741	SYCP2	ENSG00000196074.13	clean	chr20:59880471-59880965:-	1.86111	0	2.12281	0	1	NA
145742	SYCP2	ENSG00000196074.13	clean	chr20:59881023-59881436:-	2.63889	0	2.03475	0	1	NA
145743	SYCP2	ENSG00000196074.13	clean	chr20:59881492-59881944:-	2.16667	0	2.05721	0	1	NA
145744	SYCP2	ENSG00000196074.13	clean	chr20:59882002-59882094:-	2.61111	-0.76016	1.90785	-0.398438	0.690308	NA
145745	SYCP2	ENSG00000196074.13	clean	chr20:59882165-59885102:-	2.16667	0	2.00618	0	1	NA
145746	SYCP2	ENSG00000196074.13	clean	chr20:59882165-59885927:-	2.27778	0	1.97403	0	1	NA
145747	SYCP2	ENSG00000196074.13	clean	chr20:59885144-59885927:-	2.13889	0	2.0069	0	1	NA
145748	SYCP2	ENSG00000196074.13	clean	chr20:59885964-59886706:-	2.05556	0.639869	2.05019	0.312102	0.754963	NA
145749	SYCP2	ENSG00000196074.13	clean	chr20:59886834-59891989:-	3.27778	0	1.89135	0	1	NA
145750	SYCP2	ENSG00000196074.13	clean	chr20:59892426-59892567:-	2.91667	1.98897	1.88868	1.0531	0.292295	NA
145751	SYCP2	ENSG00000196074.13	clean	chr20:59892701-59893141:-	2.16667	0	2.04026	0	1	NA
145752	SYCP2	ENSG00000196074.13	clean	chr20:59893199-59893523:-	3.58333	0	1.85922	0	1	NA
145753	SYCP2	ENSG00000196074.13	clean	chr20:59893593-59895436:-	3.38889	1.56948	1.83686	0.854434	0.392865	NA
145754	SYCP2	ENSG00000196074.13	clean	chr20:59895597-59896428:-	3.52778	0.612976	1.87141	0.327547	0.743254	NA
145755	SYCP2	ENSG00000196074.13	clean	chr20:59896528-59900137:-	2.94444	0	1.9818	0	1	NA
145756	SYCP2	ENSG00000196074.13	clean	chr20:59900284-59900743:-	3.5	0	1.87235	0	1	NA
145757	SYCP2	ENSG00000196074.13	clean	chr20:59900818-59901661:-	2.86111	1.16343	1.97818	0.58813	0.556445	NA
145758	SYCP2	ENSG00000196074.13	clean	chr20:59901810-59907363:-	2.88889	0	1.92851	0	1	NA
145759	SYCP2	ENSG00000196074.13	clean	chr20:59907424-59911749:-	2.41667	0	2.1261	0	1	NA
145760	SYCP2	ENSG00000196074.13	clean	chr20:59911845-59912372:-	2.41667	0	1.93333	0	1	NA
145761	SYCP2	ENSG00000196074.13	clean	chr20:59912418-59913974:-	2.13889	2	1.63038	1.22671	0.219932	NA
145762	SYCP2	ENSG00000196074.13	clean	chr20:59914027-59914108:-	2.41667	2.42122	1.95925	1.23579	0.216535	NA
145763	SYCP2	ENSG00000196074.13	clean	chr20:59914251-59915164:-	2.63889	-0.347922	1.6084	-0.216316	0.828741	NA
145764	SYCP2	ENSG00000196074.13	clean	chr20:59915199-59915464:-	2.77778	-0.24511	1.32801	-0.18457	0.853566	NA
145765	SYCP2	ENSG00000196074.13	clean	chr20:59915550-59916485:-	2.52778	0.999997	1.73727	0.575613	0.564877	NA
145766	SYCP2	ENSG00000196074.13	clean	chr20:59916571-59919157:-	2.44444	-0.777605	1.63967	-0.474246	0.635324	NA
145767	SYCP2	ENSG00000196074.13	clean	chr20:59919597-59920358:-	3.02778	1.06413	1.53111	0.695003	0.487053	NA
145768	SYCP2	ENSG00000196074.13	clean	chr20:59920487-59921309:-	3.47222	0	1.83122	0	1	NA
145769	SYCP2	ENSG00000196074.13	clean	chr20:59921450-59922389:-	1.5	-1.70572	2.04748	-0.833083	0.404798	NA
145770	SYCP2	ENSG00000196074.13	clean	chr20:59922459-59932061:-	1.94444	0	2.0113	0	1	NA
145771	SYCP2	ENSG00000196074.13	clean	chr20:59922459-59933568:-	1.97222	0	2.0063	0	1	NA
145772	SYCP2	ENSG00000196074.13	clean	chr20:59932154-59933230:-	1.52778	-0.929605	1.71839	-0.540975	0.588525	NA
145773	SYCP2	ENSG00000196074.13	clean	chr20:59932154-59933568:-	1.41667	-1.21786	2.10715	-0.577962	0.56329	NA
145774	FAM217B	ENSG00000196227.11	clean	chr20:59933853-59937989:+	1.86111	0	2.13818	0	1	NA
145775	FAM217B	ENSG00000196227.11	clean	chr20:59938112-59942197:+	34.9444	0.549557	0.803927	0.68359	0.494234	1
145776	FAM217B	ENSG00000196227.11	clean	chr20:59940535-59942197:+	40.5278	0.680802	0.425513	1.59995	0.109609	1
145777	FAM217B	ENSG00000196227.11	clean	chr20:59942309-59942426:+	60.1389	1.40896	0.683566	2.06119	0.0392847	1
145778	FAM217B	ENSG00000196227.11	clean	chr20:59942512-59943939:+	59.4722	0.361915	0.528908	0.684269	0.493805	1
145779	CDH26	ENSG00000124215.17	clean	chr20:59958795-59968966:+	0.25	0	10.2173	0	1	NA
145780	CDH26	ENSG00000124215.17	clean	chr20:59969023-59970081:+	0.416667	0	6.91346	0	1	NA
145781	CDH26	ENSG00000124215.17	clean	chr20:59970186-59971961:+	0.0833333	0	10.268	0	1	NA
145782	CDH26	ENSG00000124215.17	clean	chr20:59972123-59982922:+	4.11111	0	1.85701	0	1	NA
145783	CDH26	ENSG00000124215.17	clean	chr20:59983070-59984638:+	6.80556	0	1.82624	0	1	NA
145784	CDH26	ENSG00000124215.17	clean	chr20:59984805-59985000:+	7.61111	-3	1.60098	-1.87385	0.0609512	NA
145785	CDH26	ENSG00000124215.17	clean	chr20:59985129-59987452:+	5.86111	-1.34103	1.06016	-1.26494	0.205893	NA
145786	CDH26	ENSG00000124215.17	clean	chr20:59986174-59987452:+	5.44444	-1.51096	1.07293	-1.40825	0.159057	NA
145787	CDH26	ENSG00000124215.17	clean	chr20:59987638-59988903:+	5.63889	-2.06373	1.8781	-1.09884	0.271836	NA
145788	CDH26	ENSG00000124215.17	clean	chr20:59989163-59992377:+	6.11111	0	1.81087	0	1	NA
145789	CDH26	ENSG00000124215.17	clean	chr20:59992520-59994249:+	6.11111	-0.419108	1.69232	-0.247652	0.804404	NA
145790	CDH26	ENSG00000124215.17	clean	chr20:59994489-59995832:+	6.25	0.517421	1.47638	0.350466	0.725989	NA
145791	CDH26	ENSG00000124215.17	clean	chr20:59996588-59999585:+	6.05556	-0.967578	1.46403	-0.660899	0.508677	NA
145792	CDH26	ENSG00000124215.17	clean	chr20:59996761-59999585:+	6.22222	-0.938599	1.45432	-0.645387	0.518677	NA
145793	CDH26	ENSG00000124215.17	clean	chr20:59999663-60001342:+	7	-0.439948	1.70599	-0.257884	0.796496	NA
145794	CDH26	ENSG00000124215.17	clean	chr20:59999663-60002812:+	7.16667	0.145012	1.59209	0.0910829	0.927427	NA
145795	CDH26	ENSG00000124215.17	clean	chr20:59999663-60006712:+	7.69444	0.904271	1.55426	0.581801	0.560701	NA
145796	CDH26	ENSG00000124215.17	clean	chr20:60001411-60002812:+	4.86111	-0.637429	1.45363	-0.438508	0.661018	NA
145797	CDH26	ENSG00000124215.17	clean	chr20:60002866-60006712:+	6.16667	0	1.78109	0	1	NA
145798	CDH26	ENSG00000124215.17	clean	chr20:60006787-60012526:+	5.72222	0	2.10071	0	1	NA
145799	CDH26	ENSG00000124215.17	clean	chr20:60006787-60031230:+	5.75	0	1.84463	0	1	NA
145800	CDH26	ENSG00000124215.17	clean	chr20:60031426-60033485:+	1.58333	0	2.38262	0	1	NA
145801	CDH4	ENSG00000179242.16	clean	chr20:61252570-61254825:+	0	NA	NA	NA	NA	NA
145802	CDH4	ENSG00000179242.16	clean	chr20:61254937-61743562:+	0	NA	NA	NA	NA	NA
145803	CDH4	ENSG00000179242.16	clean	chr20:61570743-61743562:+	0	NA	NA	NA	NA	NA
145804	CDH4	ENSG00000179242.16	clean	chr20:61599989-61743562:+	0	NA	NA	NA	NA	NA
145805	CDH4	ENSG00000179242.16	clean	chr20:61743627-61773002:+	0	NA	NA	NA	NA	NA
145806	CDH4	ENSG00000179242.16	clean	chr20:61773182-61844667:+	0	NA	NA	NA	NA	NA
145807	CDH4	ENSG00000179242.16	clean	chr20:61844823-61852753:+	0	NA	NA	NA	NA	NA
145808	CDH4	ENSG00000179242.16	clean	chr20:61852898-61873727:+	0	NA	NA	NA	NA	NA
145809	CDH4	ENSG00000179242.16	clean	chr20:61873900-61894909:+	0	NA	NA	NA	NA	NA
145810	CDH4	ENSG00000179242.16	clean	chr20:61895047-61910421:+	0	NA	NA	NA	NA	NA
145811	CDH4	ENSG00000179242.16	clean	chr20:61910607-61923450:+	0	NA	NA	NA	NA	NA
145812	CDH4	ENSG00000179242.16	clean	chr20:61923704-61924333:+	0	NA	NA	NA	NA	NA
145813	CDH4	ENSG00000179242.16	clean	chr20:61924476-61928189:+	0	NA	NA	NA	NA	NA
145814	CDH4	ENSG00000179242.16	clean	chr20:61928423-61929608:+	0	NA	NA	NA	NA	NA
145815	CDH4	ENSG00000179242.16	clean	chr20:61929842-61932984:+	0	NA	NA	NA	NA	NA
145816	CDH4	ENSG00000179242.16	clean	chr20:61933124-61934055:+	0	NA	NA	NA	NA	NA
145817	CDH4	ENSG00000179242.16	clean	chr20:61934220-61936736:+	0	NA	NA	NA	NA	NA
145818	TAF4	ENSG00000130699.18	clean	chr20:61953828-61997549:-	12.5556	0	1.72869	0	1	1
145819	TAF4	ENSG00000130699.18	clean	chr20:61976335-61997549:-	12.5556	0	1.72869	0	1	1
145820	TAF4	ENSG00000130699.18	clean	chr20:61997669-61998135:-	75.8611	0.126293	0.292131	0.432318	0.665511	1
145821	TAF4	ENSG00000130699.18	clean	chr20:61998192-61998982:-	22.1389	-0.430509	0.602973	-0.713977	0.475242	1
145822	TAF4	ENSG00000130699.18	clean	chr20:61999108-62000123:-	17.25	0.0148124	0.727912	0.0203492	0.983765	1
145823	TAF4	ENSG00000130699.18	clean	chr20:62000254-62000551:-	11.6111	-0.222392	0.906107	-0.245437	0.806118	1
145824	TAF4	ENSG00000130699.18	clean	chr20:62000721-62003159:-	13.0833	-0.843536	0.761891	-1.10716	0.268224	1
145825	TAF4	ENSG00000130699.18	clean	chr20:62003274-62003730:-	17.0833	-0.424497	0.556671	-0.762565	0.445723	1
145826	TAF4	ENSG00000130699.18	clean	chr20:62003878-62006509:-	13.0833	-1.0614	0.851031	-1.24719	0.212327	1
145827	TAF4	ENSG00000130699.18	clean	chr20:62006758-62007546:-	13.8611	-3.34269	1.33901	-2.4964	0.0125461	0.829871
145828	TAF4	ENSG00000130699.18	clean	chr20:62007636-62009051:-	11.4444	-0.386467	1.17834	-0.327976	0.74293	1
145829	TAF4	ENSG00000130699.18	clean	chr20:62009174-62010045:-	11.25	0.263034	0.830685	0.316648	0.751511	1
145830	TAF4	ENSG00000130699.18	clean	chr20:62010165-62012103:-	8	-0.0906025	0.868436	-0.104328	0.916909	NA
145831	TAF4	ENSG00000130699.18	clean	chr20:62010165-62012814:-	8.36111	-0.3926	0.826129	-0.475228	0.634624	NA
145832	TAF4	ENSG00000130699.18	clean	chr20:62012379-62012481:-	2.33333	-0.637433	2.02574	-0.314666	0.753015	NA
145833	TAF4	ENSG00000130699.18	clean	chr20:62012599-62012814:-	7.97222	0.633872	0.912217	0.694869	0.487137	NA
145834	TAF4	ENSG00000130699.18	clean	chr20:62012934-62014546:-	18.8333	-0.550414	0.719498	-0.764997	0.444273	1
145835	TAF4	ENSG00000130699.18	clean	chr20:62014707-62064304:-	8.88889	0	1.74855	0	1	NA
145836	TAF4	ENSG00000130699.18	clean	chr20:62014707-62064450:-	9.16667	0	1.74906	0	1	NA
145837	LSM14B	ENSG00000149657.20	clean	chr20:62122793-62124616:+	54.5	0.506011	0.662068	0.764288	0.444696	1
145838	LSM14B	ENSG00000149657.20	clean	chr20:62123414-62124616:+	54.9167	0.483813	0.60984	0.793344	0.427577	1
145839	LSM14B	ENSG00000149657.20	clean	chr20:62124780-62126225:+	71.2222	-0.641815	0.474811	-1.35173	0.176462	1
145840	LSM14B	ENSG00000149657.20	clean	chr20:62126439-62127584:+	57.3056	-0.607417	0.415177	-1.46303	0.143458	1
145841	LSM14B	ENSG00000149657.20	clean	chr20:62126439-62129784:+	58.1111	-0.485427	0.393611	-1.23327	0.217477	1
145842	LSM14B	ENSG00000149657.20	clean	chr20:62127701-62129784:+	45.6944	-0.662965	0.395454	-1.67647	0.0936469	1
145843	LSM14B	ENSG00000149657.20	clean	chr20:62129952-62130218:+	57.5833	-0.445867	0.540262	-0.825278	0.409214	1
145844	LSM14B	ENSG00000149657.20	clean	chr20:62129952-62130529:+	83.8333	-0.471022	0.624785	-0.753894	0.450913	1
145845	LSM14B	ENSG00000149657.20	clean	chr20:62130296-62130529:+	83.2222	0.207049	0.849034	0.243864	0.807336	1
145846	LSM14B	ENSG00000149657.20	clean	chr20:62130691-62131355:+	73.7778	-0.666668	0.714329	-0.933279	0.350676	1
145847	LSM14B	ENSG00000149657.20	clean	chr20:62131506-62133289:+	78.6111	0.262271	0.555191	0.472398	0.636643	1
145848	LSM14B	ENSG00000149657.20	clean	chr20:62133475-62134162:+	82.0278	-0.431716	0.547521	-0.788493	0.430409	1
145849	PSMA7	ENSG00000101182.15	clean	chr20:62136949-62137363:-	1698.5	-0.00865181	0.410587	-0.0210718	0.983188	1
145850	PSMA7	ENSG00000101182.15	clean	chr20:62137426-62138170:-	1851.19	0.11332	0.339024	0.334255	0.738187	1
145851	PSMA7	ENSG00000101182.15	clean	chr20:62138290-62139074:-	2306.31	-0.0723159	0.399435	-0.181046	0.856332	1
145852	PSMA7	ENSG00000101182.15	clean	chr20:62139905-62140817:-	2287.39	-0.255177	0.344976	-0.739693	0.459487	1
145853	PSMA7	ENSG00000101182.15	clean	chr20:62140944-62142474:-	1590.28	-0.348427	0.339211	-1.02717	0.30434	1
145854	PSMA7	ENSG00000101182.15	clean	chr20:62140944-62143207:-	1589.11	-0.291843	0.356615	-0.818372	0.413145	1
145855	SS18L1	ENSG00000184402.15	clean	chr20:62143889-62154280:+	32.8611	0.537266	0.788494	0.681382	0.49563	1
145856	SS18L1	ENSG00000184402.15	clean	chr20:62143889-62158671:+	34.1111	0.524048	0.786865	0.665995	0.505414	1
145857	SS18L1	ENSG00000184402.15	clean	chr20:62154465-62158671:+	33	0.515342	0.746896	0.689978	0.490208	1
145858	SS18L1	ENSG00000184402.15	clean	chr20:62158748-62159876:+	33.5833	0.410208	0.590033	0.695228	0.486912	1
145859	SS18L1	ENSG00000184402.15	clean	chr20:62159961-62161435:+	25.9722	1.22764	0.718057	1.70967	0.0873269	1
145860	SS18L1	ENSG00000184402.15	clean	chr20:62161580-62162751:+	30.75	0.669536	0.432162	1.54927	0.121316	1
145861	SS18L1	ENSG00000184402.15	clean	chr20:62162931-62163457:+	20.5	0.0161201	0.841555	0.0191551	0.984717	1
145862	SS18L1	ENSG00000184402.15	clean	chr20:62163622-62164144:+	19.5833	1.16992	1.36261	0.858587	0.390568	1
145863	SS18L1	ENSG00000184402.15	clean	chr20:62164246-62165421:+	23.3889	0.0141864	0.772913	0.0183545	0.985356	1
145864	SS18L1	ENSG00000184402.15	clean	chr20:62165514-62172681:+	20.1944	0.450734	0.724996	0.621706	0.534135	1
145865	SS18L1	ENSG00000184402.15	clean	chr20:62172801-62174516:+	20.3611	-0.289283	0.928725	-0.311484	0.755432	1
145866	SS18L1	ENSG00000184402.15	clean	chr20:62174644-62179181:+	23.4722	-0.542212	0.813717	-0.66634	0.505194	1
145867	SS18L1	ENSG00000184402.15	known-exon	chr20:62179356-62180168:+	22.3333	0.371969	0.529282	0.702779	0.482193	1
145868	MTG2	ENSG00000101181.17	clean	chr20:62183057-62188789:+	13.8889	0.196397	0.735056	0.267187	0.789325	1
145869	MTG2	ENSG00000101181.17	clean	chr20:62183057-62193415:+	14.7778	0.127656	0.689439	0.185159	0.853104	1
145870	MTG2	ENSG00000101181.17	clean	chr20:62188805-62193415:+	14.1667	0.115927	0.675	0.171743	0.86364	1
145871	MTG2	ENSG00000101181.17	clean	chr20:62193624-62195801:+	103.556	0.178229	0.630547	0.282657	0.77744	1
145872	MTG2	ENSG00000101181.17	clean	chr20:62198852-62199118:+	124.5	0.69308	0.473082	1.46503	0.142912	1
145873	MTG2	ENSG00000101181.17	clean	chr20:62199283-62199968:+	4.44444	-0.838535	1.10898	-0.75613	0.449571	NA
145874	MTG2	ENSG00000101181.17	clean	chr20:62202843-62203083:+	24.6389	-1.2561	0.442485	-2.83874	0.00452917	0.473998
145875	HRH3	ENSG00000101180.16	known-exon	chr20:62215406-62216009:-	0	NA	NA	NA	NA	NA
145876	HRH3	ENSG00000101180.16	clean	chr20:62216926-62218490:-	0.0277778	0	10.268	0	1	NA
145877	HRH3	ENSG00000101180.16	clean	chr20:62218657-62219720:-	0	NA	NA	NA	NA	NA
145878	OSBPL2	ENSG00000130703.16	clean	chr20:62233983-62235005:+	0	NA	NA	NA	NA	NA
145879	OSBPL2	ENSG00000130703.16	clean	chr20:62235363-62235471:+	0.0277778	0	10.268	0	1	NA
145880	OSBPL2	ENSG00000130703.16	clean	chr20:62235363-62256056:+	14.6111	0	1.71597	0	1	1
145881	OSBPL2	ENSG00000130703.16	clean	chr20:62237003-62256056:+	14.6111	0	1.71597	0	1	1
145882	OSBPL2	ENSG00000130703.16	clean	chr20:62238597-62242320:+	14.6944	-0.703288	1.60787	-0.437403	0.661819	1
145883	OSBPL2	ENSG00000130703.16	clean	chr20:62238597-62256056:+	14.8056	0	1.71538	0	1	1
145884	OSBPL2	ENSG00000130703.16	clean	chr20:62238597-62259980:+	29.7778	0	1.68599	0	1	1
145885	OSBPL2	ENSG00000130703.16	clean	chr20:62239065-62256056:+	14.6111	0	1.71597	0	1	1
145886	OSBPL2	ENSG00000130703.16	clean	chr20:62242434-62256056:+	14.6111	0	1.71597	0	1	1
145887	OSBPL2	ENSG00000130703.16	clean	chr20:62255240-62256056:+	14.6111	0	1.71597	0	1	1
145888	OSBPL2	ENSG00000130703.16	clean	chr20:62256221-62258953:+	31.4722	0.008128	1.2058	0.00674073	0.994622	1
145889	OSBPL2	ENSG00000130703.16	clean	chr20:62256221-62259980:+	31.4167	0.593088	1.34202	0.441936	0.658535	1
145890	OSBPL2	ENSG00000130703.16	clean	chr20:62256147-62263676:+	0.194444	-6.43839e-05	10.268	-6.27032e-06	0.999995	NA
145891	OSBPL2	ENSG00000130703.16	clean	chr20:62260125-62263615:+	26.6667	-1.08485	1.69422	-0.640326	0.521961	1
145892	OSBPL2	ENSG00000130703.16	clean	chr20:62263691-62264628:+	26.4167	-2.14261	1.58957	-1.34792	0.177684	1
145893	OSBPL2	ENSG00000130703.16	clean	chr20:62263691-62272124:+	26.4722	0	1.6946	0	1	1
145894	OSBPL2	ENSG00000130703.16	clean	chr20:62264718-62272124:+	25.8889	0	1.6956	0	1	1
145895	OSBPL2	ENSG00000130703.16	clean	chr20:62272259-62273308:+	25.8333	-0.476027	0.971073	-0.490207	0.623988	1
145896	OSBPL2	ENSG00000130703.16	clean	chr20:62273406-62279156:+	26.1389	-0.350496	1.14833	-0.305222	0.760197	1
145897	OSBPL2	ENSG00000130703.16	clean	chr20:62279349-62280008:+	1.91667	-1.152	1.6039	-0.718245	0.472606	NA
145898	OSBPL2	ENSG00000130703.16	clean	chr20:62279339-62281057:+	35.4444	0.738641	0.938997	0.786628	0.4315	1
145899	OSBPL2	ENSG00000130703.16	known-exon	chr20:62281165-62281789:+	26.9444	0.056941	0.544645	0.104547	0.916735	1
145900	OSBPL2	ENSG00000130703.16	clean	chr20:62281879-62284045:+	29.3889	-0.377884	1.00271	-0.376861	0.706277	1
145901	OSBPL2	ENSG00000130703.16	clean	chr20:62286711-62289206:+	29.2222	0.261627	1.46961	0.178025	0.858703	1
145902	OSBPL2	ENSG00000130703.16	clean	chr20:62286711-62291702:+	31.0833	0.823472	1.34226	0.613498	0.539547	1
145903	OSBPL2	ENSG00000130703.16	clean	chr20:62289330-62291244:+	27.4167	0.684496	1.34928	0.507303	0.611943	1
145904	OSBPL2	ENSG00000130703.16	clean	chr20:62289330-62291702:+	28.2222	0.707444	1.34961	0.524185	0.60015	1
145905	OSBPL2	ENSG00000130703.16	clean	chr20:62291344-62291702:+	28.4444	-0.181065	1.0121	-0.1789	0.858016	1
145906	OSBPL2	ENSG00000130703.16	clean	chr20:62291793-62293784:+	25.4722	-1.56033	1.46767	-1.06313	0.287723	1
145907	ADRM1	ENSG00000130706.13	clean	chr20:62302142-62302895:+	0.305556	1.92339	8.6192	0.223152	0.823418	NA
145908	ADRM1	ENSG00000130706.13	clean	chr20:62303781-62306196:+	503.417	0.04913	0.340197	0.144416	0.885172	1
145909	ADRM1	ENSG00000130706.13	clean	chr20:62304577-62306196:+	494.444	-0.0471965	0.334494	-0.141098	0.887792	1
145910	ADRM1	ENSG00000130706.13	clean	chr20:62306320-62306647:+	295.444	-0.115002	0.360385	-0.319108	0.749645	1
145911	ADRM1	ENSG00000130706.13	clean	chr20:62306734-62307370:+	311.694	-0.212693	0.328728	-0.647017	0.517621	1
145912	ADRM1	ENSG00000130706.13	clean	chr20:62307452-62307595:+	385.917	-0.948426	0.673577	-1.40804	0.159118	1
145913	ADRM1	ENSG00000130706.13	clean	chr20:62307828-62308020:+	347.639	1.95664	1.1911	1.64272	0.100442	1
145914	ADRM1	ENSG00000130706.13	known-exon	chr20:62308178-62308367:+	311.306	0.161938	0.369707	0.438018	0.661373	1
145915	ADRM1	ENSG00000130706.13	clean	chr20:62308470-62308654:+	476.611	0.194715	0.367259	0.530185	0.595984	1
145916	LAMA5	ENSG00000130702.15	clean	chr20:62308446-62308855:-	2	0.224816	2.16389	0.103894	0.917253	NA
145917	LAMA5	ENSG00000130702.15	clean	chr20:62309475-62309715:-	38.75	1.48985	1.69287	0.880078	0.378817	1
145918	LAMA5	ENSG00000130702.15	clean	chr20:62309835-62309987:-	30.8333	-0.183157	0.607492	-0.301497	0.763036	1
145919	LAMA5	ENSG00000130702.15	clean	chr20:62310081-62310177:-	36.6667	-1.52708	1.5802	-0.966387	0.333851	1
145920	LAMA5	ENSG00000130702.15	clean	chr20:62310311-62310418:-	40.8333	-0.816068	0.39474	-2.06736	0.0387006	1
145921	LAMA5	ENSG00000130702.15	clean	chr20:62310572-62310664:-	22	-1.284	0.827439	-1.55178	0.120716	1
145922	LAMA5	ENSG00000130702.15	clean	chr20:62310829-62310901:-	22.1389	-0.129282	0.752024	-0.171913	0.863506	1
145923	LAMA5	ENSG00000130702.15	clean	chr20:62311094-62311161:-	28.0278	0.189226	0.618468	0.305959	0.759636	1
145924	LAMA5	ENSG00000130702.15	clean	chr20:62311307-62311400:-	26.6389	-0.908206	0.819827	-1.1078	0.267947	1
145925	LAMA5	ENSG00000130702.15	clean	chr20:62311536-62311613:-	18.0556	-1.12139	1.02145	-1.09784	0.272272	1
145926	LAMA5	ENSG00000130702.15	clean	chr20:62311784-62311919:-	22.5833	0.179707	1.17166	0.153378	0.8781	1
145927	LAMA5	ENSG00000130702.15	clean	chr20:62312050-62312172:-	20.5278	0.638734	0.785824	0.812821	0.416321	1
145928	LAMA5	ENSG00000130702.15	clean	chr20:62312316-62312399:-	16.5278	-2.19173	1.45051	-1.511	0.130789	1
145929	LAMA5	ENSG00000130702.15	clean	chr20:62312532-62312631:-	18.4722	-0.76915	1.77773	-0.432659	0.665263	1
145930	LAMA5	ENSG00000130702.15	clean	chr20:62312780-62312887:-	15.2222	-0.598901	0.864251	-0.69297	0.488328	1
145931	LAMA5	ENSG00000130702.15	clean	chr20:62313010-62313087:-	13.4444	0.714245	0.815352	0.875997	0.381032	1
145932	LAMA5	ENSG00000130702.15	clean	chr20:62313250-62313326:-	17.6944	2.75303	1.56176	1.76278	0.0779384	1
145933	LAMA5	ENSG00000130702.15	clean	chr20:62313460-62313648:-	26.75	-0.0874622	0.790544	-0.110635	0.911905	1
145934	LAMA5	ENSG00000130702.15	clean	chr20:62313802-62314303:-	13.8611	-0.52658	1.70684	-0.308513	0.757692	1
145935	LAMA5	ENSG00000130702.15	clean	chr20:62314440-62314554:-	18	-1.56273	0.929334	-1.68156	0.0926544	1
145936	LAMA5	ENSG00000130702.15	clean	chr20:62314725-62314798:-	17.9722	0.439645	0.668488	0.657671	0.51075	1
145937	LAMA5	ENSG00000130702.15	clean	chr20:62314947-62315027:-	17.8611	0.857487	1.02274	0.838418	0.401796	1
145938	LAMA5	ENSG00000130702.15	clean	chr20:62315207-62315947:-	24.9444	-0.443519	0.700385	-0.633251	0.52657	1
145939	LAMA5	ENSG00000130702.15	clean	chr20:62316058-62316670:-	28.2222	-0.128515	0.423449	-0.303495	0.761513	1
145940	LAMA5	ENSG00000130702.15	clean	chr20:62316773-62316881:-	19.0833	-2.2568	1.15285	-1.95758	0.0502797	1
145941	LAMA5	ENSG00000130702.15	clean	chr20:62317023-62317344:-	17.4444	-0.707819	0.575572	-1.22977	0.218785	1
145942	LAMA5	ENSG00000130702.15	clean	chr20:62317499-62317661:-	12.3333	-0.469484	0.913986	-0.513667	0.607485	1
145943	LAMA5	ENSG00000130702.15	clean	chr20:62317778-62318453:-	14.6389	0	1.72728	0	1	1
145944	LAMA5	ENSG00000130702.15	clean	chr20:62318650-62318842:-	13.8889	1.87367	1.61881	1.15743	0.247095	1
145945	LAMA5	ENSG00000130702.15	clean	chr20:62319013-62319683:-	17.75	0.126008	0.555413	0.226873	0.820523	1
145946	LAMA5	ENSG00000130702.15	clean	chr20:62319795-62320558:-	17.2778	0.0297475	0.599225	0.0496434	0.960407	1
145947	LAMA5	ENSG00000130702.15	clean	chr20:62320669-62320738:-	13.4167	-1.69929	1.20998	-1.40439	0.160202	1
145948	LAMA5	ENSG00000130702.15	clean	chr20:62320890-62322018:-	9.13889	0	1.74581	0	1	NA
145949	LAMA5	ENSG00000130702.15	clean	chr20:62322168-62322268:-	10	-2.40211	1.37599	-1.74573	0.0808572	1
145950	LAMA5	ENSG00000130702.15	clean	chr20:62322449-62322657:-	10.2222	-2.7166	1.39055	-1.95362	0.0507463	1
145951	LAMA5	ENSG00000130702.15	clean	chr20:62322758-62323455:-	13.5833	-0.19592	0.585327	-0.334719	0.737837	1
145952	LAMA5	ENSG00000130702.15	clean	chr20:62323670-62323775:-	8.41667	1.8398	1.76725	1.04106	0.29785	NA
145953	LAMA5	ENSG00000130702.15	clean	chr20:62323856-62324079:-	11.6389	0.15843	0.75679	0.209344	0.83418	1
145954	LAMA5	ENSG00000130702.15	clean	chr20:62324204-62324440:-	11.8611	-0.813277	1.11066	-0.732245	0.464019	1
145955	LAMA5	ENSG00000130702.15	clean	chr20:62324554-62325315:-	12.0556	-0.704543	0.697971	-1.00942	0.312775	1
145956	LAMA5	ENSG00000130702.15	clean	chr20:62325546-62326459:-	15.9722	0.105182	0.507298	0.207339	0.835745	1
145957	LAMA5	ENSG00000130702.15	clean	chr20:62325546-62326676:-	15.8611	0.133752	0.507453	0.263574	0.792108	1
145958	LAMA5	ENSG00000130702.15	clean	chr20:62326760-62326864:-	8.58333	0.253757	1.1443	0.221757	0.824503	NA
145959	LAMA5	ENSG00000130702.15	clean	chr20:62326966-62327232:-	7.13889	-0.0641298	1.53161	-0.0418707	0.966602	NA
145960	LAMA5	ENSG00000130702.15	clean	chr20:62327406-62327528:-	11.4444	-0.0118372	1.74852	-0.00676988	0.994598	1
145961	LAMA5	ENSG00000130702.15	clean	chr20:62327669-62327865:-	14.8333	1.0614	0.689996	1.53827	0.123982	1
145962	LAMA5	ENSG00000130702.15	clean	chr20:62328010-62328240:-	13.8611	1.12478	0.652562	1.72363	0.0847738	1
145963	LAMA5	ENSG00000130702.15	clean	chr20:62328445-62328843:-	23.5278	0.677375	0.498151	1.35978	0.173901	1
145964	LAMA5	ENSG00000130702.15	clean	chr20:62329055-62329137:-	10.6667	3.45943	1.24529	2.77801	0.00546928	0.528648
145965	LAMA5	ENSG00000130702.15	clean	chr20:62329253-62329776:-	20.1944	1.07986	0.516508	2.09069	0.0365561	1
145966	LAMA5	ENSG00000130702.15	clean	chr20:62329916-62330487:-	17.9722	0.454944	0.503722	0.903165	0.366439	1
145967	LAMA5	ENSG00000130702.15	clean	chr20:62330614-62330742:-	8.58333	0	1.76919	0	1	NA
145968	LAMA5	ENSG00000130702.15	clean	chr20:62330944-62331031:-	9.61111	-0.644393	1.54279	-0.417681	0.676181	NA
145969	LAMA5	ENSG00000130702.15	clean	chr20:62331129-62332371:-	11.5	0.0945523	0.650459	0.145362	0.884425	1
145970	LAMA5	ENSG00000130702.15	clean	chr20:62332717-62333089:-	13.5556	1.01182	0.611822	1.65378	0.0981727	1
145971	LAMA5	ENSG00000130702.15	clean	chr20:62333243-62333374:-	12.0278	0.640104	0.86311	0.741625	0.458314	1
145972	LAMA5	ENSG00000130702.15	clean	chr20:62333481-62333563:-	8.52778	-0.592572	1.31607	-0.450259	0.652524	NA
145973	LAMA5	ENSG00000130702.15	clean	chr20:62333706-62333900:-	9.66667	-0.791756	1.09449	-0.7234	0.469434	NA
145974	LAMA5	ENSG00000130702.15	clean	chr20:62334039-62334185:-	12.4444	0.187485	1.17956	0.158945	0.873713	1
145975	LAMA5	ENSG00000130702.15	clean	chr20:62334342-62334521:-	11.0556	0.574694	0.935261	0.614474	0.538902	1
145976	LAMA5	ENSG00000130702.15	clean	chr20:62334621-62335020:-	11.7222	0.610509	0.715337	0.853457	0.393406	1
145977	LAMA5	ENSG00000130702.15	clean	chr20:62335126-62335216:-	11.3056	3.47788	1.45351	2.39275	0.0167227	0.952749
145978	LAMA5	ENSG00000130702.15	clean	chr20:62335269-62336339:-	11.8889	0.817135	1.74416	0.468497	0.639429	1
145979	LAMA5	ENSG00000130702.15	clean	chr20:62336445-62336733:-	12.8889	0.0911489	0.970179	0.0939506	0.925148	1
145980	LAMA5	ENSG00000130702.15	clean	chr20:62336786-62337589:-	15.0833	-0.0238464	0.673716	-0.0353953	0.971765	1
145981	LAMA5	ENSG00000130702.15	clean	chr20:62337727-62337803:-	14.5556	-0.42033	1.09634	-0.383393	0.701429	1
145982	LAMA5	ENSG00000130702.15	clean	chr20:62337938-62338015:-	14.3333	-2.24105	1.42861	-1.5687	0.116719	1
145983	LAMA5	ENSG00000130702.15	clean	chr20:62338150-62338231:-	11.3333	-0.961519	1.51131	-0.636216	0.524636	1
145984	LAMA5	ENSG00000130702.15	clean	chr20:62338369-62338467:-	15	-1.56578	1.42124	-1.1017	0.270593	1
145985	LAMA5	ENSG00000130702.15	clean	chr20:62338608-62345817:-	14.8611	-0.406081	0.858513	-0.473005	0.636209	1
145986	LAMA5	ENSG00000130702.15	clean	chr20:62345585-62345817:-	14.5278	-0.0493428	0.824598	-0.0598385	0.952284	1
145987	LAMA5	ENSG00000130702.15	clean	chr20:62345877-62346080:-	15.3889	-0.0863512	0.941433	-0.0917231	0.926918	1
145988	LAMA5	ENSG00000130702.15	clean	chr20:62346215-62346505:-	25.4167	-0.155157	0.474283	-0.327141	0.743561	1
145989	LAMA5	ENSG00000130702.15	clean	chr20:62346596-62346681:-	11.4167	0.858527	0.760037	1.12959	0.258651	1
145990	LAMA5	ENSG00000130702.15	clean	chr20:62346800-62346912:-	14.8056	-2.42185	1.41752	-1.70851	0.0875418	1
145991	LAMA5	ENSG00000130702.15	clean	chr20:62347028-62350987:-	11.2222	0.0268984	1.62519	0.0165509	0.986795	1
145992	LAMA5	ENSG00000130702.15	clean	chr20:62347028-62351703:-	12.0278	-0.59873	1.50965	-0.396602	0.691661	1
145993	LAMA5	ENSG00000130702.15	clean	chr20:62351257-62351703:-	12.8333	-0.355657	1.08585	-0.327537	0.743262	1
145994	LAMA5	ENSG00000130702.15	clean	chr20:62351801-62351908:-	17.2222	2.30055	1.36259	1.68836	0.0913423	1
145995	LAMA5	ENSG00000130702.15	clean	chr20:62352079-62352241:-	17.6667	-0.615436	1.50013	-0.410255	0.681619	1
145996	LAMA5	ENSG00000130702.15	clean	chr20:62352360-62353133:-	22.9722	0.648592	0.556874	1.1647	0.24414	1
145997	LAMA5	ENSG00000130702.15	clean	chr20:62353251-62362399:-	17.6111	-0.452645	0.794072	-0.57003	0.568658	1
145998	LAMA5	ENSG00000130702.15	clean	chr20:62362552-62366948:-	19.3056	-0.47142	0.505011	-0.933484	0.35057	1
145999	RPS21	ENSG00000171858.18	clean	chr20:62387136-62387320:+	2624.42	0.998462	0.404426	2.46884	0.0135553	0.863244
146000	RPS21	ENSG00000171858.18	clean	chr20:62387388-62387610:+	5498.39	-0.0999687	0.307178	-0.325442	0.744846	1
146001	RPS21	ENSG00000171858.18	known-exon	chr20:62387674-62387842:+	6386.58	0.0571874	0.253187	0.22587	0.821303	1
146002	RPS21	ENSG00000171858.18	known-exon	chr20:62388364-62388456:+	8142.28	-0.645314	0.15472	-4.17086	3.03457e-05	0.0109326
146003	CABLES2	ENSG00000149679.11	clean	chr20:62391111-62391248:-	5.75	3.50158	1.50635	2.32455	0.020096	NA
146004	CABLES2	ENSG00000149679.11	clean	chr20:62391453-62392388:-	6.83333	0.584962	1.75378	0.333544	0.738724	NA
146005	CABLES2	ENSG00000149679.11	clean	chr20:62392495-62392919:-	7.61111	-0.633741	1.73816	-0.364605	0.715406	NA
146006	CABLES2	ENSG00000149679.11	clean	chr20:62393023-62393439:-	9.63889	-0.120589	1.18289	-0.101944	0.918801	NA
146007	CABLES2	ENSG00000149679.11	clean	chr20:62393605-62394156:-	7.25	0	1.74588	0	1	NA
146008	CABLES2	ENSG00000149679.11	clean	chr20:62393605-62394936:-	8.02778	1.44096	1.73917	0.828535	0.407368	NA
146009	CABLES2	ENSG00000149679.11	clean	chr20:62394265-62394936:-	6.88889	1.18641	1.38832	0.854565	0.392792	NA
146010	CABLES2	ENSG00000149679.11	clean	chr20:62395014-62396314:-	6.11111	0.400538	1.32323	0.302696	0.762121	NA
146011	CABLES2	ENSG00000149679.11	clean	chr20:62396407-62396520:-	7	0	1.78095	0	1	NA
146012	RBBP8NL	ENSG00000130701.4	clean	chr20:62410996-62412623:-	0	NA	NA	NA	NA	NA
146013	RBBP8NL	ENSG00000130701.4	clean	chr20:62412753-62412829:-	0.111111	0	10.268	0	1	NA
146014	RBBP8NL	ENSG00000130701.4	clean	chr20:62412900-62413400:-	0	NA	NA	NA	NA	NA
146015	RBBP8NL	ENSG00000130701.4	clean	chr20:62413545-62413820:-	0.0555556	0	10.268	0	1	NA
146016	RBBP8NL	ENSG00000130701.4	clean	chr20:62414556-62415120:-	0	NA	NA	NA	NA	NA
146017	RBBP8NL	ENSG00000130701.4	clean	chr20:62415287-62415577:-	0	NA	NA	NA	NA	NA
146018	RBBP8NL	ENSG00000130701.4	clean	chr20:62415660-62415787:-	0.0277778	0	10.268	0	1	NA
146019	RBBP8NL	ENSG00000130701.4	clean	chr20:62415945-62416163:-	0	NA	NA	NA	NA	NA
146020	RBBP8NL	ENSG00000130701.4	clean	chr20:62416236-62416759:-	0	NA	NA	NA	NA	NA
146021	RBBP8NL	ENSG00000130701.4	clean	chr20:62416872-62417223:-	0.0555556	0	10.268	0	1	NA
146022	RBBP8NL	ENSG00000130701.4	clean	chr20:62417319-62418422:-	0.0277778	0	10.268	0	1	NA
146023	RBBP8NL	ENSG00000130701.4	clean	chr20:62418465-62419586:-	0	NA	NA	NA	NA	NA
146024	RBBP8NL	ENSG00000130701.4	clean	chr20:62419730-62427459:-	0	NA	NA	NA	NA	NA
146025	GATA5	ENSG00000130700.7	clean	chr20:62464991-62465339:-	0.194444	0	10.2342	0	1	NA
146026	GATA5	ENSG00000130700.7	clean	chr20:62465464-62465833:-	0.166667	0	10.2511	0	1	NA
146027	GATA5	ENSG00000130700.7	clean	chr20:62465921-62466425:-	0.472222	0	6.96769	0	1	NA
146028	GATA5	ENSG00000130700.7	clean	chr20:62466551-62473402:-	0.25	0	10.2258	0	1	NA
146029	GATA5	ENSG00000130700.7	clean	chr20:62473578-62474998:-	0.138889	0	10.268	0	1	NA
146030	GATA5	ENSG00000130700.7	clean	chr20:62475542-62475929:-	0.333333	-1.25579	8.04727	-0.156052	0.875992	NA
146031	SLCO4A1	ENSG00000101187.16	clean	chr20:62642553-62656358:+	24.3056	-0.440764	0.604058	-0.729671	0.465591	1
146032	SLCO4A1	ENSG00000101187.16	clean	chr20:62657250-62658676:+	51.6944	-0.364624	0.446285	-0.81702	0.413917	1
146033	SLCO4A1	ENSG00000101187.16	clean	chr20:62658767-62660411:+	39.3333	-0.245554	0.460068	-0.533734	0.593526	1
146034	SLCO4A1	ENSG00000101187.16	clean	chr20:62660533-62661063:+	50.6944	-0.263034	0.618551	-0.425242	0.67066	1
146035	SLCO4A1	ENSG00000101187.16	clean	chr20:62661175-62664933:+	61.7222	-0.408373	0.648702	-0.629523	0.529007	1
146036	SLCO4A1	ENSG00000101187.16	clean	chr20:62665088-62666379:+	32.4444	-0.0122752	1.28546	-0.00954923	0.992381	1
146037	SLCO4A1	ENSG00000101187.16	clean	chr20:62666575-62667744:+	67.5	0.207972	0.344285	0.604068	0.545798	1
146038	SLCO4A1	ENSG00000101187.16	known-exon	chr20:62667910-62668011:+	57.5556	0.470401	0.531163	0.885606	0.37583	1
146039	SLCO4A1	ENSG00000101187.16	known-exon	chr20:62668184-62668476:+	51.1944	0.493904	0.449558	1.09864	0.271924	1
146040	SLCO4A1	ENSG00000101187.16	clean	chr20:62668541-62668929:+	50.5278	0.55046	0.416206	1.32257	0.18598	1
146041	SLCO4A1	ENSG00000101187.16	clean	chr20:62669078-62669950:+	59.75	-0.0700096	0.402605	-0.173891	0.861951	1
146042	SLCO4A1	ENSG00000101187.16	clean	chr20:62669078-62671749:+	62.4444	0.0440621	0.355678	0.123882	0.901409	1
146043	SLCO4A1	ENSG00000101187.16	clean	chr20:62669078-62672455:+	62.0833	0.000379704	0.362086	0.00104866	0.999163	1
146044	SLCO4A1	ENSG00000101187.16	clean	chr20:62669078-62685440:+	52	0.855989	1.20441	0.710714	0.477261	1
146045	NTSR1	ENSG00000101188.5	clean	chr20:62709921-62754684:+	0.111111	0	10.2511	0	1	NA
146046	NTSR1	ENSG00000101188.5	clean	chr20:62754886-62758265:+	0.0833333	0	10.2511	0	1	NA
146047	NTSR1	ENSG00000101188.5	clean	chr20:62756735-62758265:+	0.0833333	0	10.2511	0	1	NA
146048	NTSR1	ENSG00000101188.5	clean	chr20:62758356-62760017:+	0.388889	0	9.63942	0	1	NA
146049	MRGBP	ENSG00000101189.7	clean	chr20:62796671-62797109:+	135.611	0.0505604	1.67667	0.0301552	0.975943	1
146050	MRGBP	ENSG00000101189.7	clean	chr20:62797231-62798586:+	137.778	0.29637	0.484134	0.612165	0.540429	1
146051	MRGBP	ENSG00000101189.7	clean	chr20:62798668-62798974:+	198.889	0.718885	0.307562	2.33737	0.0194202	1
146052	MRGBP	ENSG00000101189.7	clean	chr20:62799049-62799455:+	220.833	0.234457	0.406384	0.576934	0.563984	1
146053	OGFR	ENSG00000060491.16	known-exon	chr20:62807605-62808246:+	88.7222	0.559427	0.463161	1.20785	0.227106	1
146054	OGFR	ENSG00000060491.16	clean	chr20:62808325-62809584:+	99.5556	-0.469485	0.425082	-1.10446	0.269394	1
146055	OGFR	ENSG00000060491.16	clean	chr20:62809663-62810498:+	81.3056	0.0535811	0.547122	0.0979326	0.921986	1
146056	OGFR	ENSG00000060491.16	clean	chr20:62810565-62811461:+	72.6111	-0.686378	0.436905	-1.571	0.116183	1
146057	OGFR	ENSG00000060491.16	clean	chr20:62811610-62812229:+	75.4444	-0.76076	0.926905	-0.820753	0.411787	1
146058	OGFR	ENSG00000060491.16	known-exon	chr20:62812555-62813497:+	72.2778	0.0365224	1.6756	0.0217967	0.98261	1
146059	OGFR	ENSG00000060491.16	known-exon	chr20:62813596-62813843:+	73.0278	0.161378	1.67772	0.096189	0.923371	1
146060	COL9A3	ENSG00000092758.18	clean	chr20:62816317-62817566:+	0.0555556	0	10.268	0	1	NA
146061	COL9A3	ENSG00000092758.18	clean	chr20:62817635-62818517:+	0.0833333	0	10.2511	0	1	NA
146062	COL9A3	ENSG00000092758.18	clean	chr20:62817869-62818517:+	0.0833333	0	10.2511	0	1	NA
146063	COL9A3	ENSG00000092758.18	clean	chr20:62818553-62819221:+	1.36111	1.11833	2.471	0.452582	0.65085	NA
146064	COL9A3	ENSG00000092758.18	clean	chr20:62819293-62819928:+	15.1667	-0.160464	0.617299	-0.259946	0.794906	1
146065	COL9A3	ENSG00000092758.18	clean	chr20:62819982-62821180:+	22.8611	0.328881	0.702585	0.468101	0.639712	1
146066	COL9A3	ENSG00000092758.18	clean	chr20:62821216-62821506:+	23.6389	-0.0528309	0.81101	-0.0651421	0.948061	1
146067	COL9A3	ENSG00000092758.18	clean	chr20:62821530-62821756:+	21.6111	0.214504	0.710999	0.301695	0.762885	1
146068	COL9A3	ENSG00000092758.18	clean	chr20:62821810-62822110:+	17.5278	0.221234	1.02783	0.215243	0.829578	1
146069	COL9A3	ENSG00000092758.18	clean	chr20:62822164-62822590:+	16.1944	-2.09094	1.38479	-1.50993	0.131061	1
146070	COL9A3	ENSG00000092758.18	clean	chr20:62822632-62824444:+	16.5	-0.352624	1.03391	-0.341058	0.73306	1
146071	COL9A3	ENSG00000092758.18	clean	chr20:62824501-62824967:+	16.1667	-0.618909	1.00588	-0.61529	0.538363	1
146072	COL9A3	ENSG00000092758.18	clean	chr20:62825021-62825463:+	16.9444	-1.74483	1.59588	-1.09333	0.274247	1
146073	COL9A3	ENSG00000092758.18	clean	chr20:62825666-62825816:+	17.6389	1.94633	1.20534	1.61476	0.106363	1
146074	COL9A3	ENSG00000092758.18	clean	chr20:62825870-62826203:+	19.6944	-1.22813	1.47718	-0.831398	0.405749	1
146075	COL9A3	ENSG00000092758.18	clean	chr20:62826257-62826766:+	12.8889	-2.54397	1.50957	-1.68523	0.091944	1
146076	COL9A3	ENSG00000092758.18	clean	chr20:62826820-62827240:+	12.5833	1.97654	1.20605	1.63885	0.101246	1
146077	COL9A3	ENSG00000092758.18	clean	chr20:62827294-62827922:+	13.7778	-0.182864	0.863046	-0.211881	0.832199	1
146078	COL9A3	ENSG00000092758.18	clean	chr20:62827976-62828763:+	15.9167	-1.20336	1.48751	-0.808975	0.41853	1
146079	COL9A3	ENSG00000092758.18	clean	chr20:62828817-62828922:+	15.5833	-0.878445	1.60131	-0.54858	0.583294	1
146080	COL9A3	ENSG00000092758.18	clean	chr20:62828976-62829454:+	16	-0.670689	1.29991	-0.515952	0.605888	1
146081	COL9A3	ENSG00000092758.18	clean	chr20:62829499-62829627:+	11.5833	0	1.71186	0	1	1
146082	COL9A3	ENSG00000092758.18	clean	chr20:62829681-62829765:+	10.0833	0	1.71944	0	1	1
146083	COL9A3	ENSG00000092758.18	clean	chr20:62829819-62830359:+	14.0833	0.637428	1.07685	0.591936	0.553893	1
146084	COL9A3	ENSG00000092758.18	clean	chr20:62830413-62830516:+	23.3056	3.27005	1.36195	2.40101	0.0163499	0.943221
146085	COL9A3	ENSG00000092758.18	clean	chr20:62830588-62832153:+	24.0556	-0.34034	0.841239	-0.40457	0.685794	1
146086	COL9A3	ENSG00000092758.18	clean	chr20:62832189-62833019:+	26.9722	0.352048	0.813536	0.432738	0.665205	1
146087	COL9A3	ENSG00000092758.18	clean	chr20:62833064-62835920:+	76.9444	-0.299469	0.759014	-0.39455	0.693175	1
146088	COL9A3	ENSG00000092758.18	clean	chr20:62835953-62836186:+	75.1944	0.494989	0.35397	1.39839	0.161996	1
146089	COL9A3	ENSG00000092758.18	clean	chr20:62837265-62838683:+	88.9722	0.110558	0.778773	0.141964	0.887109	1
146090	COL9A3	ENSG00000092758.18	clean	chr20:62838761-62840541:+	80.8889	-1.38804	1.56908	-0.884622	0.376361	1
146091	TCFL5	ENSG00000101190.13	clean	chr20:62842097-62854015:-	124.333	0.00210465	0.535316	0.0039316	0.996863	1
146092	TCFL5	ENSG00000101190.13	clean	chr20:62846117-62854015:-	124.333	-0.0910047	0.543378	-0.167479	0.866993	1
146093	TCFL5	ENSG00000101190.13	clean	chr20:62854157-62857394:-	127.5	0.295899	0.391842	0.755149	0.45016	1
146094	TCFL5	ENSG00000101190.13	clean	chr20:62857638-62859363:-	147.222	0.129145	0.418647	0.308482	0.757715	1
146095	TCFL5	ENSG00000101190.13	clean	chr20:62859526-62860124:-	101.167	0.545277	0.455048	1.19828	0.230807	1
146096	TCFL5	ENSG00000101190.13	clean	chr20:62860308-62861023:-	63.0833	0.10904	0.320827	0.339872	0.733953	1
146097	DIDO1	ENSG00000101191.17	clean	chr20:62891155-62891986:-	39.3611	-0.819427	0.526721	-1.55571	0.119776	1
146098	DIDO1	ENSG00000101191.17	clean	chr20:62892076-62892808:-	35.9722	-0.326981	0.439802	-0.743473	0.457195	1
146099	DIDO1	ENSG00000101191.17	clean	chr20:62892962-62893665:-	49	-0.660911	0.469393	-1.40801	0.159127	1
146100	DIDO1	ENSG00000101191.17	clean	chr20:62894194-62894412:-	34.2222	0.900946	0.736623	1.22308	0.221301	1
146101	DIDO1	ENSG00000101191.17	clean	chr20:62894548-62894809:-	37.8611	-0.174568	0.517508	-0.337324	0.735873	1
146102	DIDO1	ENSG00000101191.17	clean	chr20:62894914-62895048:-	40.7778	0.0579422	0.681577	0.085012	0.932252	1
146103	DIDO1	ENSG00000101191.17	clean	chr20:62895165-62896232:-	37.5833	0.0481221	0.43178	0.11145	0.911259	1
146104	DIDO1	ENSG00000101191.17	clean	chr20:62896392-62896530:-	34.9167	-2.22239	0.953498	-2.33077	0.0197653	1
146105	DIDO1	ENSG00000101191.17	clean	chr20:62896996-62905886:-	36.5278	-0.295933	0.536709	-0.551384	0.581371	1
146106	DIDO1	ENSG00000101191.17	known-exon	chr20:62905601-62905886:-	42.0278	0.125531	0.391749	0.320437	0.748637	1
146107	DIDO1	ENSG00000101191.17	clean	chr20:62906100-62907146:-	58.6389	-0.598901	0.446658	-1.34085	0.179969	1
146108	DIDO1	ENSG00000101191.17	clean	chr20:62907359-62909698:-	47.9444	-0.260694	0.510257	-0.510908	0.609416	1
146109	DIDO1	ENSG00000101191.17	clean	chr20:62910020-62910773:-	59.1944	-0.250328	0.421564	-0.593807	0.552641	1
146110	DIDO1	ENSG00000101191.17	clean	chr20:62911614-62914209:-	77.7778	-0.54845	0.490318	-1.11856	0.263328	1
146111	DIDO1	ENSG00000101191.17	clean	chr20:62914406-62926431:-	39.0278	-0.229734	0.69456	-0.330762	0.740825	1
146112	DIDO1	ENSG00000101191.17	clean	chr20:62914406-62937795:-	39.25	-0.0557047	0.65279	-0.0853333	0.931996	1
146113	GID8	ENSG00000101193.8	clean	chr20:62938253-62938599:+	74.3611	-0.301169	0.749786	-0.401674	0.687924	1
146114	GID8	ENSG00000101193.8	clean	chr20:62938253-62941490:+	79.8611	-0.0213209	0.592915	-0.0359595	0.971315	1
146115	GID8	ENSG00000101193.8	clean	chr20:62941620-62942986:+	116.444	-0.578468	0.689343	-0.839158	0.40138	1
146116	GID8	ENSG00000101193.8	clean	chr20:62943183-62943494:+	136.083	0.111574	0.575831	0.193763	0.846362	1
146117	GID8	ENSG00000101193.8	clean	chr20:62943692-62944738:+	138.639	-0.297326	0.686401	-0.433167	0.664894	1
146118	SLC17A9	ENSG00000101194.18	clean	chr20:62952889-62956764:+	13.1944	0.0874629	1.49633	0.0584516	0.953389	1
146119	SLC17A9	ENSG00000101194.18	clean	chr20:62953272-62956764:+	12.8056	0.675158	1.38002	0.489237	0.624674	1
146120	SLC17A9	ENSG00000101194.18	clean	chr20:62956962-62957440:+	9.44444	0.584962	1.50284	0.389239	0.6971	NA
146121	SLC17A9	ENSG00000101194.18	clean	chr20:62957580-62960503:+	12.1667	-0.27376	1.50735	-0.181617	0.855883	1
146122	SLC17A9	ENSG00000101194.18	clean	chr20:62960603-62962623:+	12.2222	1.04246	0.787994	1.32293	0.185858	1
146123	SLC17A9	ENSG00000101194.18	clean	chr20:62962405-62962623:+	11.75	1.08678	0.909431	1.19501	0.232082	1
146124	SLC17A9	ENSG00000101194.18	known-exon	chr20:62962754-62963272:+	15.4167	1.1399	0.569439	2.0018	0.0453061	1
146125	SLC17A9	ENSG00000101194.18	clean	chr20:62963369-62963583:+	13.6111	1.5119	1.07694	1.40388	0.160354	1
146126	SLC17A9	ENSG00000101194.18	clean	chr20:62964022-62964227:+	12.1111	1.61143	0.739446	2.17924	0.0293135	1
146127	SLC17A9	ENSG00000101194.18	clean	chr20:62964315-62965131:+	13	0.259867	1.23786	0.209932	0.83372	1
146128	SLC17A9	ENSG00000101194.18	clean	chr20:62965166-62965609:+	12.8056	0.373815	1.50017	0.249182	0.80322	1
146129	SLC17A9	ENSG00000101194.18	clean	chr20:62966580-62966702:+	12.8889	2.33577	1.51559	1.54116	0.123277	1
146130	SLC17A9	ENSG00000101194.18	known-exon	chr20:62966732-62967336:+	13.3889	-0.187627	0.543927	-0.344948	0.730133	1
146131	YTHDF1	ENSG00000149658.18	clean	chr20:63196734-63202286:-	70.25	-0.271264	0.59571	-0.455363	0.648848	1
146132	YTHDF1	ENSG00000149658.18	clean	chr20:63196734-63213863:-	73.25	-0.29956	0.58007	-0.516421	0.605561	1
146133	YTHDF1	ENSG00000149658.18	clean	chr20:63203807-63213863:-	69.5278	-0.415267	0.561352	-0.739762	0.459444	1
146134	YTHDF1	ENSG00000149658.18	clean	chr20:63213943-63215576:-	48.1944	-0.0375125	0.428031	-0.0876398	0.930163	1
146135	YTHDF1	ENSG00000149658.18	clean	chr20:63215601-63215865:-	27.6944	-0.385317	0.492778	-0.781928	0.434257	1
146136	BIRC7	ENSG00000101197.13	clean	chr20:63236445-63237902:+	118.139	-1.43502	0.239161	-6.00022	1.97055e-09	2.23593e-06
146137	BIRC7	ENSG00000101197.13	clean	chr20:63238477-63238568:+	106.25	-1.57383	0.993308	-1.58444	0.113095	1
146138	BIRC7	ENSG00000101197.13	clean	chr20:63238614-63239161:+	128.944	-0.351358	0.512019	-0.686219	0.492575	1
146139	BIRC7	ENSG00000101197.13	clean	chr20:63239233-63239357:+	75.4444	-1.72252	0.502603	-3.4272	0.00060985	0.110346
146140	BIRC7	ENSG00000101197.13	clean	chr20:63239610-63240255:+	56.4444	-0.654917	0.655692	-0.998817	0.317883	1
146141	NKAIN4	ENSG00000101198.15	clean	chr20:63241506-63242538:-	2.08333	0.623162	2.07518	0.300293	0.763954	NA
146142	NKAIN4	ENSG00000101198.15	clean	chr20:63241506-63244023:-	1.97222	0	2.13089	0	1	NA
146143	NKAIN4	ENSG00000101198.15	clean	chr20:63241752-63242538:-	2.05556	1.58496	2.08816	0.759021	0.44784	NA
146144	NKAIN4	ENSG00000101198.15	clean	chr20:63242623-63244023:-	1.44444	0	2.48753	0	1	NA
146145	NKAIN4	ENSG00000101198.15	clean	chr20:63244084-63244469:-	1.77778	0	2.31045	0	1	NA
146146	NKAIN4	ENSG00000101198.15	clean	chr20:63244084-63247065:-	1.77778	0	2.31045	0	1	NA
146147	NKAIN4	ENSG00000101198.15	clean	chr20:63244084-63247577:-	1.77778	0	2.31045	0	1	NA
146148	NKAIN4	ENSG00000101198.15	clean	chr20:63244543-63247577:-	1.25	0	2.61983	0	1	NA
146149	NKAIN4	ENSG00000101198.15	clean	chr20:63247775-63248445:-	1.30556	1.22238	2.73921	0.446251	0.655416	NA
146150	NKAIN4	ENSG00000101198.15	clean	chr20:63247775-63248814:-	1.38889	0	2.70437	0	1	NA
146151	NKAIN4	ENSG00000101198.15	clean	chr20:63248225-63248814:-	1.36111	0	2.71916	0	1	NA
146152	NKAIN4	ENSG00000101198.15	clean	chr20:63250072-63253217:-	1.08333	0	2.96621	0	1	NA
146153	NKAIN4	ENSG00000101198.15	clean	chr20:63250072-63254396:-	1.08333	0	2.96621	0	1	NA
146154	NKAIN4	ENSG00000101198.15	clean	chr20:63250072-63272581:-	1.11111	0	2.81327	0	1	NA
146155	ARFGAP1	ENSG00000101199.13	clean	chr20:63272920-63275576:+	30.5278	0.23888	0.84191	0.283736	0.776613	1
146156	ARFGAP1	ENSG00000101199.13	clean	chr20:63273410-63275576:+	30.5278	0.00826774	0.811843	0.0101839	0.991875	1
146157	ARFGAP1	ENSG00000101199.13	clean	chr20:63274210-63275576:+	30.4167	-0.406769	0.819526	-0.496347	0.61965	1
146158	ARFGAP1	ENSG00000101199.13	clean	chr20:63275640-63276090:+	45.4444	-0.177653	0.594006	-0.299077	0.764882	1
146159	ARFGAP1	ENSG00000101199.13	clean	chr20:63275640-63276479:+	56.75	0.192296	0.669403	0.287265	0.773909	1
146160	ARFGAP1	ENSG00000101199.13	clean	chr20:63275622-63285653:+	67.1389	-0.230233	0.493154	-0.466859	0.640601	1
146161	ARFGAP1	ENSG00000101199.13	clean	chr20:63276200-63276479:+	56.3889	0.929261	0.766952	1.21163	0.225655	1
146162	ARFGAP1	ENSG00000101199.13	clean	chr20:63276651-63277204:+	43.1944	0.792936	0.492022	1.61159	0.107052	1
146163	ARFGAP1	ENSG00000101199.13	clean	chr20:63276651-63278116:+	64.3333	0.584707	0.431332	1.35559	0.175231	1
146164	ARFGAP1	ENSG00000101199.13	clean	chr20:63277305-63278116:+	65.5556	0.157597	0.398768	0.395209	0.692688	1
146165	ARFGAP1	ENSG00000101199.13	clean	chr20:63278203-63278898:+	60.4722	0.0225139	0.419526	0.0536651	0.957202	1
146166	ARFGAP1	ENSG00000101199.13	clean	chr20:63278995-63279219:+	43.6389	-1.42206	0.800029	-1.77752	0.0754835	1
146167	ARFGAP1	ENSG00000101199.13	clean	chr20:63278995-63281290:+	43	-0.15903	0.845306	-0.188133	0.850773	1
146168	ARFGAP1	ENSG00000101199.13	clean	chr20:63279306-63281290:+	42.1111	-0.13975	0.794017	-0.176003	0.860291	1
146169	ARFGAP1	ENSG00000101199.13	clean	chr20:63281347-63282818:+	50.8611	-0.300601	0.462572	-0.649847	0.515791	1
146170	ARFGAP1	ENSG00000101199.13	clean	chr20:63282851-63283850:+	57.1389	-0.489554	0.328297	-1.49119	0.13591	1
146171	ARFGAP1	ENSG00000101199.13	known-exon	chr20:63284512-63284865:+	55.8056	-0.71115	0.360688	-1.97165	0.0486498	1
146172	ARFGAP1	ENSG00000101199.13	clean	chr20:63284922-63285653:+	65.3611	-1.09899	0.759044	-1.44786	0.147657	1
146173	ARFGAP1	ENSG00000101199.13	clean	chr20:63286218-63286365:+	66.8889	0.4212	0.529933	0.794817	0.42672	1
146174	ARFGAP1	ENSG00000101199.13	clean	chr20:63286442-63287563:+	64.7778	-0.403783	0.717345	-0.562885	0.573513	1
146175	COL20A1	ENSG00000101203.16	clean	chr20:63293275-63295097:+	0	NA	NA	NA	NA	NA
146176	COL20A1	ENSG00000101203.16	clean	chr20:63295189-63297909:+	0	NA	NA	NA	NA	NA
146177	COL20A1	ENSG00000101203.16	clean	chr20:63298020-63305416:+	0	NA	NA	NA	NA	NA
146178	COL20A1	ENSG00000101203.16	clean	chr20:63305560-63305880:+	0	NA	NA	NA	NA	NA
146179	COL20A1	ENSG00000101203.16	clean	chr20:63306039-63307489:+	0	NA	NA	NA	NA	NA
146180	COL20A1	ENSG00000101203.16	clean	chr20:63307648-63307970:+	0	NA	NA	NA	NA	NA
146181	COL20A1	ENSG00000101203.16	clean	chr20:63308090-63308541:+	0	NA	NA	NA	NA	NA
146182	COL20A1	ENSG00000101203.16	clean	chr20:63308706-63309332:+	0	NA	NA	NA	NA	NA
146183	COL20A1	ENSG00000101203.16	clean	chr20:63309497-63309757:+	0.0277778	0	10.268	0	1	NA
146184	COL20A1	ENSG00000101203.16	clean	chr20:63309915-63310380:+	0.0277778	0.961682	10.268	0.0936579	0.925381	NA
146185	COL20A1	ENSG00000101203.16	clean	chr20:63310510-63311393:+	0	NA	NA	NA	NA	NA
146186	COL20A1	ENSG00000101203.16	clean	chr20:63311539-63311624:+	0	NA	NA	NA	NA	NA
146187	COL20A1	ENSG00000101203.16	clean	chr20:63311748-63311915:+	0	NA	NA	NA	NA	NA
146188	COL20A1	ENSG00000101203.16	clean	chr20:63312055-63312419:+	0	NA	NA	NA	NA	NA
146189	COL20A1	ENSG00000101203.16	clean	chr20:63312549-63312791:+	0.0277778	0.961682	10.268	0.0936579	0.925381	NA
146190	COL20A1	ENSG00000101203.16	clean	chr20:63312934-63313116:+	0.0277778	0	10.268	0	1	NA
146191	COL20A1	ENSG00000101203.16	clean	chr20:63313249-63313742:+	0	NA	NA	NA	NA	NA
146192	COL20A1	ENSG00000101203.16	clean	chr20:63313891-63314071:+	0	NA	NA	NA	NA	NA
146193	COL20A1	ENSG00000101203.16	clean	chr20:63314201-63315403:+	0	NA	NA	NA	NA	NA
146194	COL20A1	ENSG00000101203.16	clean	chr20:63315439-63316552:+	0.0555556	0	10.268	0	1	NA
146195	COL20A1	ENSG00000101203.16	clean	chr20:63316691-63319057:+	0	NA	NA	NA	NA	NA
146196	COL20A1	ENSG00000101203.16	clean	chr20:63319200-63319486:+	0.0555556	0	10.268	0	1	NA
146197	COL20A1	ENSG00000101203.16	clean	chr20:63319596-63320038:+	0	NA	NA	NA	NA	NA
146198	COL20A1	ENSG00000101203.16	clean	chr20:63320197-63320290:+	0.0277778	0.961682	10.268	0.0936579	0.925381	NA
146199	COL20A1	ENSG00000101203.16	clean	chr20:63320368-63321012:+	0	NA	NA	NA	NA	NA
146200	COL20A1	ENSG00000101203.16	clean	chr20:63321099-63322057:+	0	NA	NA	NA	NA	NA
146201	COL20A1	ENSG00000101203.16	clean	chr20:63321099-63325440:+	0	NA	NA	NA	NA	NA
146202	COL20A1	ENSG00000101203.16	clean	chr20:63322111-63325268:+	0	NA	NA	NA	NA	NA
146203	COL20A1	ENSG00000101203.16	clean	chr20:63322111-63325440:+	0	NA	NA	NA	NA	NA
146204	COL20A1	ENSG00000101203.16	clean	chr20:63325364-63325440:+	0	NA	NA	NA	NA	NA
146205	COL20A1	ENSG00000101203.16	clean	chr20:63325494-63325667:+	0.305556	2.85752	10.2257	0.279444	0.779904	NA
146206	COL20A1	ENSG00000101203.16	clean	chr20:63325721-63326095:+	0.111111	0.895826	10.2511	0.087388	0.930363	NA
146207	COL20A1	ENSG00000101203.16	clean	chr20:63326149-63326751:+	0	NA	NA	NA	NA	NA
146208	COL20A1	ENSG00000101203.16	clean	chr20:63326823-63327951:+	0	NA	NA	NA	NA	NA
146209	COL20A1	ENSG00000101203.16	clean	chr20:63327987-63328078:+	0.0555556	0	10.268	0	1	NA
146210	COL20A1	ENSG00000101203.16	clean	chr20:63328127-63328330:+	0.0277778	0	10.268	0	1	NA
146211	COL20A1	ENSG00000101203.16	clean	chr20:63329661-63330719:+	0.0277778	0	10.268	0	1	NA
146212	CHRNA4	ENSG00000101204.17	clean	chr20:63346863-63349652:-	0	NA	NA	NA	NA	NA
146213	CHRNA4	ENSG00000101204.17	clean	chr20:63351027-63354532:-	0	NA	NA	NA	NA	NA
146214	CHRNA4	ENSG00000101204.17	clean	chr20:63351027-63355495:-	0	NA	NA	NA	NA	NA
146215	CHRNA4	ENSG00000101204.17	clean	chr20:63351027-63355956:-	0	NA	NA	NA	NA	NA
146216	CHRNA4	ENSG00000101204.17	clean	chr20:63351027-63373880:-	0	NA	NA	NA	NA	NA
146217	CHRNA4	ENSG00000101204.17	clean	chr20:63354754-63355974:-	0	NA	NA	NA	NA	NA
146218	CHRNA4	ENSG00000101204.17	clean	chr20:63355409-63355974:-	0	NA	NA	NA	NA	NA
146219	CHRNA4	ENSG00000101204.17	clean	chr20:63355595-63355974:-	0.0277778	0.961682	10.268	0.0936579	0.925381	NA
146220	CHRNA4	ENSG00000101204.17	clean	chr20:63356084-63356370:-	0.0277778	0	10.268	0	1	NA
146221	CHRNA4	ENSG00000101204.17	clean	chr20:63356415-63359547:-	0	NA	NA	NA	NA	NA
146222	CHRNA4	ENSG00000101204.17	clean	chr20:63356538-63359547:-	0	NA	NA	NA	NA	NA
146223	CHRNA4	ENSG00000101204.17	clean	chr20:63359699-63360059:-	0	NA	NA	NA	NA	NA
146224	CHRNA4	ENSG00000101204.17	clean	chr20:63359699-63361089:-	0	NA	NA	NA	NA	NA
146225	CHRNA4	ENSG00000101204.17	clean	chr20:63374532-63375252:-	0	NA	NA	NA	NA	NA
146226	CHRNA4	ENSG00000101204.17	clean	chr20:63375392-63377754:-	0	NA	NA	NA	NA	NA
146227	KCNQ2	ENSG00000075043.18	known-exon	chr20:63400843-63407045:-	0	NA	NA	NA	NA	NA
146228	KCNQ2	ENSG00000075043.18	clean	chr20:63407375-63407968:-	0	NA	NA	NA	NA	NA
146229	KCNQ2	ENSG00000075043.18	clean	chr20:63407375-63408412:-	0	NA	NA	NA	NA	NA
146230	KCNQ2	ENSG00000075043.18	clean	chr20:63408029-63408412:-	0	NA	NA	NA	NA	NA
146231	KCNQ2	ENSG00000075043.18	clean	chr20:63408269-63408412:-	0.0555556	1.85757	10.2511	0.181207	0.856205	NA
146232	KCNQ2	ENSG00000075043.18	clean	chr20:63408536-63409960:-	0	NA	NA	NA	NA	NA
146233	KCNQ2	ENSG00000075043.18	clean	chr20:63408536-63411774:-	0	NA	NA	NA	NA	NA
146234	KCNQ2	ENSG00000075043.18	clean	chr20:63408536-63413449:-	0	NA	NA	NA	NA	NA
146235	KCNQ2	ENSG00000075043.18	clean	chr20:63410009-63411774:-	0	NA	NA	NA	NA	NA
146236	KCNQ2	ENSG00000075043.18	clean	chr20:63411882-63413449:-	0	NA	NA	NA	NA	NA
146237	KCNQ2	ENSG00000075043.18	clean	chr20:63412259-63413407:-	0	NA	NA	NA	NA	NA
146238	KCNQ2	ENSG00000075043.18	clean	chr20:63413581-63414087:-	0	NA	NA	NA	NA	NA
146239	KCNQ2	ENSG00000075043.18	clean	chr20:63414190-63414902:-	0	NA	NA	NA	NA	NA
146240	KCNQ2	ENSG00000075043.18	clean	chr20:63415126-63419618:-	0	NA	NA	NA	NA	NA
146241	KCNQ2	ENSG00000075043.18	clean	chr20:63415090-63424086:-	0	NA	NA	NA	NA	NA
146242	KCNQ2	ENSG00000075043.18	clean	chr20:63415090-63424176:-	0	NA	NA	NA	NA	NA
146243	KCNQ2	ENSG00000075043.18	clean	chr20:63419672-63422618:-	0	NA	NA	NA	NA	NA
146244	KCNQ2	ENSG00000075043.18	clean	chr20:63419672-63424176:-	0	NA	NA	NA	NA	NA
146245	KCNQ2	ENSG00000075043.18	clean	chr20:63422709-63424176:-	0	NA	NA	NA	NA	NA
146246	KCNQ2	ENSG00000075043.18	clean	chr20:63424206-63428366:-	0.0833333	0	10.268	0	1	NA
146247	KCNQ2	ENSG00000075043.18	clean	chr20:63428435-63431339:-	0.0833333	0	10.268	0	1	NA
146248	KCNQ2	ENSG00000075043.18	clean	chr20:63428435-63433445:-	0.0833333	0	10.268	0	1	NA
146249	KCNQ2	ENSG00000075043.18	clean	chr20:63428435-63433808:-	0.0833333	0	10.268	0	1	NA
146250	KCNQ2	ENSG00000075043.18	clean	chr20:63431369-63433808:-	0.0833333	0	10.268	0	1	NA
146251	KCNQ2	ENSG00000075043.18	known-exon	chr20:63433679-63433808:-	0.472222	1.48084	5.52959	0.267802	0.788852	NA
146252	KCNQ2	ENSG00000075043.18	clean	chr20:63433903-63434212:-	0.833333	0	4.05303	0	1	NA
146253	KCNQ2	ENSG00000075043.18	clean	chr20:63433903-63438624:-	0.833333	0	4.05303	0	1	NA
146254	KCNQ2	ENSG00000075043.18	clean	chr20:63434435-63434579:-	0.166667	-2.44266	10.2342	-0.238676	0.811357	NA
146255	KCNQ2	ENSG00000075043.18	clean	chr20:63438690-63439597:-	0.444444	0	7.91246	0	1	NA
146256	KCNQ2	ENSG00000075043.18	clean	chr20:63439708-63442405:-	0.805556	0	3.70801	0	1	NA
146257	KCNQ2	ENSG00000075043.18	clean	chr20:63442531-63443630:-	0.888889	-0.895917	3.08269	-0.290628	0.771336	NA
146258	KCNQ2	ENSG00000075043.18	clean	chr20:63442531-63444658:-	0.611111	-0.934102	4.4946	-0.207828	0.835364	NA
146259	KCNQ2	ENSG00000075043.18	clean	chr20:63443752-63444658:-	0.555556	0	5.35963	0	1	NA
146260	KCNQ2	ENSG00000075043.18	clean	chr20:63444834-63445237:-	0.75	-2.76909	4.14708	-0.667722	0.504311	NA
146261	KCNQ2	ENSG00000075043.18	clean	chr20:63445364-63446746:-	0.583333	0	4.48736	0	1	NA
146262	KCNQ2	ENSG00000075043.18	clean	chr20:63446837-63447375:-	0.305556	0	8.58679	0	1	NA
146263	KCNQ2	ENSG00000075043.18	clean	chr20:63446837-63453679:-	0.305556	0	8.58679	0	1	NA
146264	KCNQ2	ENSG00000075043.18	clean	chr20:63446837-63458995:-	0.305556	0	8.58679	0	1	NA
146265	KCNQ2	ENSG00000075043.18	clean	chr20:63446837-63459910:-	0.305556	0	8.58679	0	1	NA
146266	KCNQ2	ENSG00000075043.18	clean	chr20:63446837-63460926:-	0.305556	0	8.58679	0	1	NA
146267	KCNQ2	ENSG00000075043.18	clean	chr20:63446837-63463683:-	0.305556	0	8.58679	0	1	NA
146268	KCNQ2	ENSG00000075043.18	clean	chr20:63446837-63466432:-	0.305556	0	8.58679	0	1	NA
146269	KCNQ2	ENSG00000075043.18	clean	chr20:63446837-63466625:-	0.305556	0	8.58679	0	1	NA
146270	KCNQ2	ENSG00000075043.18	clean	chr20:63446837-63470864:-	0.305556	0	8.58679	0	1	NA
146271	KCNQ2	ENSG00000075043.18	clean	chr20:63446837-63471178:-	0.305556	0	8.58679	0	1	NA
146272	KCNQ2	ENSG00000075043.18	clean	chr20:63446837-63471694:-	0.305556	0	8.58679	0	1	NA
146273	KCNQ2	ENSG00000075043.18	clean	chr20:63446837-63472167:-	0.305556	0	8.58679	0	1	NA
146274	KCNQ2	ENSG00000075043.18	clean	chr20:63459133-63460926:-	0	NA	NA	NA	NA	NA
146275	KCNQ2	ENSG00000075043.18	clean	chr20:63459501-63459910:-	0	NA	NA	NA	NA	NA
146276	KCNQ2	ENSG00000075043.18	clean	chr20:63459968-63463683:-	0	NA	NA	NA	NA	NA
146277	KCNQ2	ENSG00000075043.18	clean	chr20:63461045-63472167:-	0.305556	0	8.58679	0	1	NA
146278	EEF1A2	ENSG00000101210.12	clean	chr20:63488425-63488917:-	220.5	-0.00311521	0.609995	-0.00510695	0.995925	1
146279	EEF1A2	ENSG00000101210.12	clean	chr20:63489152-63490478:-	323.028	-0.632015	0.400371	-1.57857	0.114434	1
146280	EEF1A2	ENSG00000101210.12	clean	chr20:63490735-63493136:-	210.75	0	1.67597	0	1	1
146281	EEF1A2	ENSG00000101210.12	clean	chr20:63493287-63494804:-	272.472	-0.0355463	0.522597	-0.0680185	0.945771	1
146282	EEF1A2	ENSG00000101210.12	clean	chr20:63495101-63495855:-	302.75	-0.00855744	0.418599	-0.020443	0.98369	1
146283	EEF1A2	ENSG00000101210.12	clean	chr20:63496035-63497619:-	338.778	0.232289	0.378595	0.613556	0.539509	1
146284	EEF1A2	ENSG00000101210.12	clean	chr20:63497783-63499057:-	172.556	0.305657	0.48943	0.624517	0.532288	1
146285	PPDPF	ENSG00000125534.10	clean	chr20:63520894-63521283:+	55.3333	0.881818	0.783172	1.12596	0.260184	1
146286	PPDPF	ENSG00000125534.10	known-exon	chr20:63521363-63521511:+	57.5	-0.162103	0.639258	-0.25358	0.79982	1
146287	PPDPF	ENSG00000125534.10	known-exon	chr20:63521589-63521667:+	53.4444	-1.66432	0.896241	-1.857	0.0633115	1
146288	PTK6	ENSG00000101213.7	clean	chr20:63529723-63530077:-	4.66667	0.42742	1.48232	0.288345	0.773083	NA
146289	PTK6	ENSG00000101213.7	clean	chr20:63530231-63530745:-	6.83333	-1.58781	1.67324	-0.94894	0.342651	NA
146290	PTK6	ENSG00000101213.7	clean	chr20:63530927-63532525:-	5.5	-1.56578	1.57016	-0.99721	0.318662	NA
146291	PTK6	ENSG00000101213.7	clean	chr20:63532687-63533550:-	5.05556	-0.762959	1.27311	-0.599287	0.548982	NA
146292	PTK6	ENSG00000101213.7	clean	chr20:63533704-63534151:-	5.83333	-1.49185	1.31525	-1.13427	0.256681	NA
146293	PTK6	ENSG00000101213.7	clean	chr20:63534315-63534937:-	6.05556	1.35536	1.46312	0.92635	0.354264	NA
146294	PTK6	ENSG00000101213.7	clean	chr20:63534315-63537084:-	5.94444	0.321926	1.3427	0.23976	0.810516	NA
146295	PTK6	ENSG00000101213.7	clean	chr20:63535059-63537084:-	3.83333	-0.661582	1.34599	-0.491522	0.623058	NA
146296	SRMS	ENSG00000125508.3	clean	chr20:63540999-63541190:-	0	NA	NA	NA	NA	NA
146297	SRMS	ENSG00000125508.3	clean	chr20:63541347-63541438:-	0.138889	1.85755	10.2511	0.181204	0.856207	NA
146298	SRMS	ENSG00000125508.3	clean	chr20:63541620-63542162:-	0.0555556	0.961682	10.268	0.0936579	0.925381	NA
146299	SRMS	ENSG00000125508.3	clean	chr20:63542321-63542439:-	0.0833333	0	10.268	0	1	NA
146300	SRMS	ENSG00000125508.3	clean	chr20:63542581-63543313:-	0.0555556	0.961656	10.268	0.0936554	0.925383	NA
146301	SRMS	ENSG00000125508.3	clean	chr20:63543480-63544226:-	0	NA	NA	NA	NA	NA
146302	SRMS	ENSG00000125508.3	clean	chr20:63544348-63547107:-	0	NA	NA	NA	NA	NA
146303	FNDC11	ENSG00000125531.7	known-exon	chr20:63554206-63555653:+	0.0833333	-6.43813e-05	10.268	-6.27007e-06	0.999995	NA
146304	HELZ2	ENSG00000130589.16	clean	chr20:63560095-63560170:-	4.52778	0	1.81737	0	1	NA
146305	HELZ2	ENSG00000130589.16	clean	chr20:63560327-63560478:-	3.88889	0.961795	1.86011	0.517064	0.605111	NA
146306	HELZ2	ENSG00000130589.16	clean	chr20:63560697-63560794:-	4.83333	0	1.79839	0	1	NA
146307	HELZ2	ENSG00000130589.16	clean	chr20:63560929-63561081:-	3.52778	0	1.84338	0	1	NA
146308	HELZ2	ENSG00000130589.16	clean	chr20:63561274-63561349:-	3.86111	-0.72733	1.85629	-0.39182	0.695191	NA
146309	HELZ2	ENSG00000130589.16	clean	chr20:63561466-63561600:-	4.30556	0	1.82056	0	1	NA
146310	HELZ2	ENSG00000130589.16	clean	chr20:63561745-63561822:-	2.13889	-0.639868	2.14618	-0.298143	0.765594	NA
146311	HELZ2	ENSG00000130589.16	clean	chr20:63561984-63562071:-	2.61111	0	1.98224	0	1	NA
146312	HELZ2	ENSG00000130589.16	clean	chr20:63562203-63562287:-	3.83333	-2.31097	1.64082	-1.40842	0.159006	NA
146313	HELZ2	ENSG00000130589.16	clean	chr20:63562382-63562519:-	3.80556	-1.90689	1.47864	-1.28963	0.197181	NA
146314	HELZ2	ENSG00000130589.16	clean	chr20:63566231-63566377:-	2.80556	-0.180571	1.95465	-0.0923799	0.926396	NA
146315	HELZ2	ENSG00000130589.16	clean	chr20:63566453-63566843:-	2.88889	1.28011	1.41952	0.901785	0.367171	NA
146316	HELZ2	ENSG00000130589.16	clean	chr20:63568999-63569147:-	2.72222	-1.05037	1.88969	-0.555844	0.578318	NA
146317	HELZ2	ENSG00000130589.16	clean	chr20:63570611-63570684:-	3.33333	2.36869	1.67164	1.41698	0.156488	NA
146318	HELZ2	ENSG00000130589.16	clean	chr20:63573221-63574183:-	3.44444	-0.304853	1.56972	-0.194209	0.846013	NA
146319	GMEB2	ENSG00000101216.11	clean	chr20:63590729-63592021:-	13.3889	-0.432738	1.16916	-0.370128	0.711287	1
146320	GMEB2	ENSG00000101216.11	clean	chr20:63592144-63592532:-	11.6944	0.665882	0.880261	0.75646	0.449373	1
146321	GMEB2	ENSG00000101216.11	clean	chr20:63592670-63593010:-	15.7778	1.51253	1.11339	1.35849	0.174307	1
146322	GMEB2	ENSG00000101216.11	clean	chr20:63593082-63595609:-	22.6111	0.799428	1.09847	0.727766	0.466757	1
146323	GMEB2	ENSG00000101216.11	clean	chr20:63595767-63597756:-	20.6944	-0.351985	0.562342	-0.625927	0.531363	1
146324	GMEB2	ENSG00000101216.11	clean	chr20:63597860-63602964:-	20.0278	-0.140177	0.806837	-0.173737	0.862072	1
146325	GMEB2	ENSG00000101216.11	clean	chr20:63603092-63604742:-	15.7222	-0.62449	0.874802	-0.713865	0.475311	1
146326	GMEB2	ENSG00000101216.11	clean	chr20:63604840-63619266:-	21.4167	0	1.70897	0	1	1
146327	GMEB2	ENSG00000101216.11	clean	chr20:63619454-63626955:-	6.72222	-0.801095	1.21329	-0.660266	0.509083	NA
146328	STMN3	ENSG00000197457.10	clean	chr20:63641397-63642107:-	0.361111	0	10.0595	0	1	NA
146329	STMN3	ENSG00000197457.10	clean	chr20:63642299-63643755:-	0.166667	0	10.2511	0	1	NA
146330	STMN3	ENSG00000197457.10	clean	chr20:63643931-63644213:-	0.222222	0	10.2342	0	1	NA
146331	STMN3	ENSG00000197457.10	clean	chr20:63644309-63652147:-	0.138889	0	10.268	0	1	NA
146332	STMN3	ENSG00000197457.10	clean	chr20:63644309-63652572:-	0.138889	0	10.268	0	1	NA
146333	STMN3	ENSG00000197457.10	clean	chr20:63644309-63653326:-	0.138889	0	10.268	0	1	NA
146334	STMN3	ENSG00000197457.10	clean	chr20:63644309-63657349:-	0.138889	0	10.268	0	1	NA
146335	RTEL1	ENSG00000258366.8	clean	chr20:63658459-63659232:+	25.9444	-0.00805349	0.639629	-0.0125909	0.989954	1
146336	RTEL1	ENSG00000258366.8	clean	chr20:63658459-63661297:+	24.3056	-0.00350569	0.640817	-0.00547066	0.995635	1
146337	RTEL1	ENSG00000258366.8	clean	chr20:63658713-63659232:+	26.1111	-0.121395	0.616003	-0.197069	0.843774	1
146338	RTEL1	ENSG00000258366.8	clean	chr20:63659504-63661297:+	24.4167	-0.219946	0.646438	-0.340243	0.733673	1
146339	RTEL1	ENSG00000258366.8	clean	chr20:63661496-63661743:+	30.5278	-0.305626	0.839113	-0.364225	0.71569	1
146340	RTEL1	ENSG00000258366.8	clean	chr20:63661943-63662395:+	31.1389	0.137953	0.471234	0.292749	0.769714	1
146341	RTEL1	ENSG00000258366.8	clean	chr20:63662627-63662828:+	21.5278	2.03281	1.59155	1.27725	0.201512	1
146342	RTEL1	ENSG00000258366.8	clean	chr20:63662889-63666003:+	27.1111	0.294621	0.880367	0.334657	0.737884	1
146343	RTEL1	ENSG00000258366.8	clean	chr20:63665300-63666003:+	27.25	0.294621	0.880624	0.334559	0.737958	1
146344	RTEL1	ENSG00000258366.8	clean	chr20:63666079-63667468:+	28.1667	-0.00898861	1.69373	-0.00530698	0.995766	1
146345	RTEL1	ENSG00000258366.8	clean	chr20:63667553-63672555:+	29.8889	-0.774357	0.785868	-0.985352	0.324451	1
146346	RTEL1	ENSG00000258366.8	clean	chr20:63672621-63673939:+	24.6111	0.209177	1.07561	0.194473	0.845805	1
146347	RTEL1	ENSG00000258366.8	clean	chr20:63674093-63678144:+	23.75	-0.488101	0.693411	-0.703912	0.481488	1
146348	RTEL1	ENSG00000258366.8	known-exon	chr20:63678183-63678267:+	23.6667	-0.915935	0.703625	-1.30174	0.193006	1
146349	RTEL1	ENSG00000258366.8	clean	chr20:63678346-63679848:+	17.7778	0	1.69854	0	1	1
146350	RTEL1	ENSG00000258366.8	clean	chr20:63679946-63680663:+	12.8333	0.408085	0.92571	0.440834	0.659333	1
146351	RTEL1	ENSG00000258366.8	clean	chr20:63680719-63685522:+	14.6111	-0.62803	0.970514	-0.64711	0.517561	1
146352	RTEL1	ENSG00000258366.8	clean	chr20:63685597-63685790:+	18.1389	-0.333765	1.70579	-0.195666	0.844871	1
146353	RTEL1	ENSG00000258366.8	clean	chr20:63685872-63687637:+	17.75	0.610958	0.545012	1.121	0.262288	1
146354	RTEL1	ENSG00000258366.8	clean	chr20:63687770-63687936:+	18.1389	-1.77844	0.743586	-2.39171	0.0167702	0.954107
146355	RTEL1	ENSG00000258366.8	clean	chr20:63688050-63688138:+	16.1944	-1.15899	1.28303	-0.903318	0.366357	1
146356	RTEL1	ENSG00000258366.8	clean	chr20:63688179-63688300:+	20.3889	0.393011	1.7102	0.229804	0.818244	1
146357	RTEL1	ENSG00000258366.8	clean	chr20:63688386-63688527:+	25.3889	-1.14789	1.69632	-0.676695	0.4986	1
146358	RTEL1	ENSG00000258366.8	clean	chr20:63688605-63689054:+	21.5	-0.758991	0.586009	-1.29519	0.195256	1
146359	RTEL1	ENSG00000258366.8	clean	chr20:63689132-63689501:+	20.0556	-0.767826	0.818993	-0.937524	0.348489	1
146360	RTEL1	ENSG00000258366.8	clean	chr20:63689132-63689749:+	19.8889	-0.767825	0.978118	-0.785002	0.432452	1
146361	RTEL1	ENSG00000258366.8	clean	chr20:63689648-63689749:+	13.3333	-2.4196	1.45658	-1.66115	0.0966836	1
146362	RTEL1	ENSG00000258366.8	clean	chr20:63689865-63690086:+	22.1667	0.592434	0.542531	1.09198	0.274842	1
146363	RTEL1	ENSG00000258366.8	clean	chr20:63690210-63690293:+	19.1944	-0.208586	0.705815	-0.295525	0.767593	1
146364	RTEL1	ENSG00000258366.8	clean	chr20:63690441-63690804:+	14.8889	-0.847995	1.01404	-0.836254	0.403012	1
146365	RTEL1	ENSG00000258366.8	clean	chr20:63690947-63691741:+	19.5	-0.636035	0.979923	-0.649067	0.516295	1
146366	RTEL1	ENSG00000258366.8	clean	chr20:63691837-63692804:+	24.8889	-0.0107263	0.724775	-0.0147995	0.988192	1
146367	RTEL1	ENSG00000258366.8	clean	chr20:63693003-63693142:+	23.1111	1.54846	1.47051	1.05301	0.292337	1
146368	RTEL1	ENSG00000258366.8	clean	chr20:63693283-63694371:+	25.2222	0	1.69402	0	1	1
146369	RTEL1	ENSG00000258366.8	clean	chr20:63694488-63694740:+	27.8056	-0.00898858	1.07282	-0.00837848	0.993315	1
146370	RTEL1	ENSG00000258366.8	clean	chr20:63694974-63695065:+	19.4444	0.513336	1.70375	0.301297	0.763188	1
146371	RTEL1	ENSG00000258366.8	clean	chr20:63695221-63695327:+	19.9444	0.664814	1.6953	0.392153	0.694946	1
146372	RTEL1	ENSG00000258366.8	clean	chr20:63695650-63695777:+	21.9722	0.485426	0.885293	0.548323	0.58347	1
146373	TNFRSF6B	ENSG00000243509.6	clean	chr20:63697191-63697327:+	2.30556	0.621489	1.99335	0.311782	0.755207	NA
146374	TNFRSF6B	ENSG00000243509.6	clean	chr20:63697522-63698279:+	4.33333	-1.37964	1.02723	-1.34307	0.179248	NA
146375	ARFRP1	ENSG00000101246.20	known-exon	chr20:63699700-63700166:-	44.0833	-0.172027	1.67893	-0.102462	0.91839	1
146376	ARFRP1	ENSG00000101246.20	known-exon	chr20:63700530-63700601:-	68.3889	-0.112384	0.359893	-0.31227	0.754836	1
146377	ARFRP1	ENSG00000101246.20	clean	chr20:63700702-63701189:-	64.75	0.88672	0.418639	2.1181	0.0341666	1
146378	ARFRP1	ENSG00000101246.20	clean	chr20:63700702-63701829:-	64.3333	0.37697	0.427987	0.880797	0.378428	1
146379	ARFRP1	ENSG00000101246.20	clean	chr20:63700702-63702135:-	70.2222	0.122409	0.459214	0.266562	0.789807	1
146380	ARFRP1	ENSG00000101246.20	clean	chr20:63701900-63702135:-	66.1111	0.22177	1.20545	0.183973	0.854035	1
146381	ARFRP1	ENSG00000101246.20	clean	chr20:63702217-63706356:-	75	0.0215963	0.47397	0.0455648	0.963657	1
146382	ARFRP1	ENSG00000101246.20	clean	chr20:63705791-63706356:-	75.6944	-0.0830087	0.460988	-0.180067	0.8571	1
146383	ARFRP1	ENSG00000101246.20	clean	chr20:63706439-63706650:-	63.3889	0.25383	0.561969	0.451679	0.6515	1
146384	ARFRP1	ENSG00000101246.20	clean	chr20:63706738-63706998:-	47.4722	1.2081	0.608561	1.98517	0.0471256	1
146385	ZGPAT	ENSG00000197114.11	clean	chr20:63707559-63708552:+	26.1111	0	1.69533	0	1	1
146386	ZGPAT	ENSG00000197114.11	clean	chr20:63708118-63708552:+	26.8056	-1.2885	1.28711	-1.00108	0.316787	1
146387	ZGPAT	ENSG00000197114.11	clean	chr20:63709164-63733218:+	37.5833	-0.88452	1.34121	-0.659493	0.509579	1
146388	AL121845.3	ENSG00000273154.3	clean	chr20:63733352-63733586:+	38.7778	0.932312	0.767133	1.21532	0.224244	1
146389	ZGPAT	ENSG00000197114.11	clean	chr20:63733739-63734644:+	40.4722	0.198301	0.345752	0.573535	0.566283	1
146390	ZGPAT	ENSG00000197114.11	known-exon	chr20:63734824-63735158:+	41.7778	0.159781	0.5232	0.305391	0.760068	1
146391	ZGPAT	ENSG00000197114.11	clean	chr20:63735564-63735780:+	40.5278	2.04178	1.40915	1.44894	0.147355	1
146392	AL121845.3	ENSG00000273154.3	clean	chr20:63737647-63737820:+	7.5	3.71571	1.4761	2.51725	0.0118276	NA
146393	AL121845.3	ENSG00000273154.3	known-exon	chr20:63737902-63737972:+	6.22222	0.162057	0.882427	0.183649	0.854289	NA
146394	AL121845.3	ENSG00000273154.3	clean	chr20:63738060-63738182:+	5.72222	-0.463946	1.31286	-0.353387	0.723799	NA
146395	AL121845.2	ENSG00000273047.1	clean	chr20:63738499-63738597:+	11.1944	-0.680379	1.27719	-0.532715	0.594231	1
146396	SLC2A4RG	ENSG00000125520.14	clean	chr20:63740531-63741369:+	96.75	0.20673	0.286534	0.721485	0.470611	1
146397	SLC2A4RG	ENSG00000125520.14	clean	chr20:63741479-63741868:+	173.833	0.211246	0.304902	0.692834	0.488414	1
146398	SLC2A4RG	ENSG00000125520.14	known-exon	chr20:63742056-63742129:+	169.111	0.233196	0.374062	0.623414	0.533013	1
146399	SLC2A4RG	ENSG00000125520.14	known-exon	chr20:63742230-63742335:+	192.694	0.0562636	0.33584	0.167531	0.866952	1
146400	SLC2A4RG	ENSG00000125520.14	known-exon	chr20:63742615-63742698:+	148.639	0.763014	0.304471	2.50603	0.0122095	0.817948
146401	SLC2A4RG	ENSG00000125520.14	clean	chr20:63742790-63742878:+	140.778	0.968334	0.687677	1.40812	0.159095	1
146402	ZBTB46	ENSG00000130584.11	known-exon	chr20:63744681-63745142:-	1.63889	-0.530521	2.17141	-0.244321	0.806982	NA
146403	ZBTB46	ENSG00000130584.11	known-exon	chr20:63745311-63746871:-	1.63889	-0.502366	2.0713	-0.242536	0.808365	NA
146404	ZBTB46	ENSG00000130584.11	clean	chr20:63747301-63752685:-	0.861111	0	3.50911	0	1	NA
146405	ZBTB46	ENSG00000130584.11	clean	chr20:63752861-63775677:-	1.88889	0	2.16898	0	1	NA
146406	ZBTB46	ENSG00000130584.11	clean	chr20:63775401-63775677:-	2.33333	0.337036	1.61332	0.208908	0.83452	NA
146407	ZBTB46	ENSG00000130584.11	clean	chr20:63775962-63789820:-	11.7222	0	1.71649	0	1	1
146408	ZBTB46	ENSG00000130584.11	clean	chr20:63788309-63789820:-	11.7222	0	1.71649	0	1	1
146409	ZBTB46	ENSG00000130584.11	clean	chr20:63790790-63831096:-	0.527778	0	4.4753	0	1	NA
146410	TPD52L2	ENSG00000101150.17	clean	chr20:63865384-63869295:+	119.889	0.0257423	0.712846	0.036112	0.971193	1
146411	TPD52L2	ENSG00000101150.17	clean	chr20:63869441-63873667:+	215.833	-0.460104	0.803841	-0.572382	0.567063	1
146412	TPD52L2	ENSG00000101150.17	clean	chr20:63873816-63875815:+	223.639	-0.504868	0.486469	-1.03782	0.299353	1
146413	TPD52L2	ENSG00000101150.17	clean	chr20:63873816-63882718:+	222.194	-0.274193	0.627217	-0.437157	0.661997	1
146414	TPD52L2	ENSG00000101150.17	clean	chr20:63873816-63889189:+	223.222	-0.343876	0.556028	-0.618451	0.536278	1
146415	TPD52L2	ENSG00000101150.17	clean	chr20:63875875-63882718:+	214.194	-0.721628	0.684202	-1.0547	0.291563	1
146416	TPD52L2	ENSG00000101150.17	clean	chr20:63882820-63886015:+	206.306	-0.266962	0.501885	-0.531919	0.594782	1
146417	TPD52L2	ENSG00000101150.17	clean	chr20:63882820-63887563:+	206.194	-0.18896	0.507872	-0.372062	0.709846	1
146418	TPD52L2	ENSG00000101150.17	clean	chr20:63882820-63889189:+	206.389	-0.18896	0.507856	-0.372074	0.709838	1
146419	TPD52L2	ENSG00000101150.17	clean	chr20:63882820-63889849:+	206.25	-0.18896	0.507953	-0.372003	0.709891	1
146420	TPD52L2	ENSG00000101150.17	clean	chr20:63886042-63887563:+	3.66667	-0.736962	1.27508	-0.577973	0.563283	NA
146421	TPD52L2	ENSG00000101150.17	clean	chr20:63887605-63889189:+	204.056	-0.329153	0.496682	-0.662704	0.50752	1
146422	TPD52L2	ENSG00000101150.17	clean	chr20:63889238-63889849:+	169.833	-0.662523	0.501787	-1.32033	0.186725	1
146423	DNAJC5	ENSG00000101152.11	clean	chr20:63895323-63928334:+	11.2778	-0.621488	0.886138	-0.701344	0.483088	1
146424	DNAJC5	ENSG00000101152.11	clean	chr20:63928452-63929311:+	74.75	0.700439	0.6456	1.08494	0.277946	1
146425	DNAJC5	ENSG00000101152.11	clean	chr20:63929525-63930850:+	57.8056	-0.317426	0.674743	-0.47044	0.638041	1
146426	DNAJC5	ENSG00000101152.11	clean	chr20:63931022-63931464:+	85.0556	-1.00455	0.517892	-1.93969	0.0524174	1
146427	UCKL1	ENSG00000198276.16	clean	chr20:63940306-63940377:-	42.4167	-0.615345	0.476492	-1.29141	0.196563	1
146428	UCKL1	ENSG00000198276.16	clean	chr20:63940485-63940593:-	70.8611	-0.334565	1.04185	-0.321125	0.748116	1
146429	UCKL1	ENSG00000198276.16	clean	chr20:63940716-63940793:-	70.1667	-1.16757	0.531542	-2.19658	0.0280506	1
146430	UCKL1	ENSG00000198276.16	clean	chr20:63940856-63940949:-	66.9444	0.817806	1.6801	0.48676	0.626428	1
146431	UCKL1	ENSG00000198276.16	known-exon	chr20:63941043-63941109:-	61.7222	0.663375	0.605921	1.09482	0.273595	1
146432	UCKL1	ENSG00000198276.16	clean	chr20:63941208-63944396:-	63.0833	0.0222526	0.829202	0.0268362	0.97859	1
146433	UCKL1	ENSG00000198276.16	clean	chr20:63942492-63943652:-	56.6111	0.0426829	0.993886	0.0429455	0.965745	1
146434	UCKL1	ENSG00000198276.16	clean	chr20:63943669-63944396:-	63.3611	-0.291797	0.534678	-0.545743	0.585243	1
146435	UCKL1	ENSG00000198276.16	clean	chr20:63944458-63944544:-	81.1944	-1.68996	1.4555	-1.16109	0.245606	1
146436	UCKL1	ENSG00000198276.16	clean	chr20:63944734-63945650:-	70.1667	0.765325	1.26927	0.602966	0.546531	1
146437	UCKL1	ENSG00000198276.16	clean	chr20:63945722-63945804:-	75.7222	0	1.68138	0	1	1
146438	UCKL1	ENSG00000198276.16	clean	chr20:63945975-63946160:-	96.4444	-0.553666	0.534125	-1.03658	0.29993	1
146439	UCKL1	ENSG00000198276.16	clean	chr20:63946267-63946452:-	67.1111	-0.690477	1.33444	-0.517428	0.604858	1
146440	UCKL1	ENSG00000198276.16	clean	chr20:63946643-63948224:-	54.7222	0	1.68108	0	1	1
146441	UCKL1	ENSG00000198276.16	clean	chr20:63946643-63950758:-	54.6944	0	1.6811	0	1	1
146442	UCKL1	ENSG00000198276.16	clean	chr20:63946643-63956259:-	74.4722	-0.106915	1.67633	-0.0637793	0.949146	1
146443	UCKL1	ENSG00000198276.16	clean	chr20:63948475-63956259:-	74.6389	-1.00285	1.56941	-0.638995	0.522826	1
146444	ZNF512B	ENSG00000196700.9	clean	chr20:63961407-63961941:-	17.4722	-0.21723	0.785755	-0.276461	0.782194	1
146445	ZNF512B	ENSG00000196700.9	clean	chr20:63962004-63962272:-	17.75	0.0282893	0.72964	0.0387716	0.969073	1
146446	ZNF512B	ENSG00000196700.9	clean	chr20:63962374-63962586:-	21.0833	0.493536	1.2938	0.381463	0.70286	1
146447	ZNF512B	ENSG00000196700.9	clean	chr20:63962781-63963094:-	17.1111	-0.208067	0.95016	-0.218981	0.826665	1
146448	ZNF512B	ENSG00000196700.9	clean	chr20:63963265-63963341:-	15.3611	-1.37503	1.23327	-1.11495	0.264873	1
146449	ZNF512B	ENSG00000196700.9	clean	chr20:63963440-63963617:-	20.2222	0.25952	0.838231	0.309604	0.756862	1
146450	ZNF512B	ENSG00000196700.9	clean	chr20:63963710-63963788:-	17.8611	-1.25778	1.70279	-0.738659	0.460114	1
146451	ZNF512B	ENSG00000196700.9	clean	chr20:63963913-63964070:-	18	-0.143735	1.22277	-0.117549	0.906425	1
146452	ZNF512B	ENSG00000196700.9	clean	chr20:63964217-63964319:-	14.1944	-3.64859	1.3518	-2.69905	0.00695372	0.604995
146453	ZNF512B	ENSG00000196700.9	clean	chr20:63964391-63964489:-	17.7222	-3.41043	1.39193	-2.45015	0.0142798	0.885092
146454	ZNF512B	ENSG00000196700.9	clean	chr20:63966781-63966875:-	19.5833	-0.842898	0.683198	-1.23375	0.217295	1
146455	ZNF512B	ENSG00000196700.9	clean	chr20:63967004-63967380:-	22.8056	-0.330148	0.713861	-0.462483	0.643735	1
146456	ZNF512B	ENSG00000196700.9	clean	chr20:63967523-63967829:-	16.0278	0.415037	0.82385	0.503778	0.614417	1
146457	ZNF512B	ENSG00000196700.9	clean	chr20:63967952-63969813:-	6.58333	-0.388565	0.857578	-0.453096	0.65048	NA
146458	SAMD10	ENSG00000130590.14	clean	chr20:63975532-63975691:-	2.27778	-0.415036	2.01176	-0.206305	0.836552	NA
146459	SAMD10	ENSG00000130590.14	clean	chr20:63975832-63976970:-	3.69444	0	1.87619	0	1	NA
146460	SAMD10	ENSG00000130590.14	clean	chr20:63977142-63977224:-	4.13889	1.71905	1.75044	0.982071	0.326065	NA
146461	SAMD10	ENSG00000130590.14	clean	chr20:63977406-63978244:-	2.75	1.64385	1.58198	1.03911	0.298752	NA
146462	SAMD10	ENSG00000130590.14	clean	chr20:63977406-63979376:-	2.88889	1.05889	1.43967	0.735509	0.462029	NA
146463	SAMD10	ENSG00000130590.14	clean	chr20:63977406-63979853:-	2.77778	1.05889	1.46026	0.725136	0.468368	NA
146464	SAMD10	ENSG00000130590.14	clean	chr20:63978361-63979376:-	2.08333	0.321929	1.79077	0.179771	0.857332	NA
146465	SAMD10	ENSG00000130590.14	clean	chr20:63978361-63979853:-	0.611111	0.584965	3.34949	0.174643	0.86136	NA
146466	PRPF6	ENSG00000101161.8	clean	chr20:63981316-63983046:+	216.611	-0.0688955	0.467577	-0.147346	0.882859	1
146467	PRPF6	ENSG00000101161.8	clean	chr20:63983215-63984906:+	223.444	0.398735	0.698455	0.570882	0.56808	1
146468	PRPF6	ENSG00000101161.8	clean	chr20:63985025-63993406:+	216.306	-0.0261384	0.936275	-0.0279175	0.977728	1
146469	PRPF6	ENSG00000101161.8	clean	chr20:63993485-63994915:+	221.972	-0.699386	0.581471	-1.20279	0.229058	1
146470	PRPF6	ENSG00000101161.8	clean	chr20:63995092-63995326:+	250.194	0.60798	0.949557	0.640278	0.521992	1
146471	PRPF6	ENSG00000101161.8	clean	chr20:63995482-63999044:+	207.472	-0.692534	0.847576	-0.817075	0.413885	1
146472	PRPF6	ENSG00000101161.8	clean	chr20:63999139-63999602:+	187.75	0.381609	0.860901	0.443267	0.657572	1
146473	PRPF6	ENSG00000101161.8	clean	chr20:63999759-64001076:+	145.889	0.0371075	0.639342	0.0580402	0.953717	1
146474	PRPF6	ENSG00000101161.8	clean	chr20:64001239-64010199:+	145	-0.25137	0.988427	-0.254313	0.799254	1
146475	PRPF6	ENSG00000101161.8	clean	chr20:64010318-64011284:+	197.889	-0.483956	0.498452	-0.970919	0.331589	1
146476	PRPF6	ENSG00000101161.8	clean	chr20:64011503-64016722:+	230.556	-0.121539	0.75468	-0.161048	0.872056	1
146477	PRPF6	ENSG00000101161.8	clean	chr20:64016845-64022756:+	190.444	-0.372208	0.900105	-0.413516	0.679229	1
146478	PRPF6	ENSG00000101161.8	clean	chr20:64022878-64024554:+	142.917	-0.220591	0.769357	-0.286722	0.774325	1
146479	PRPF6	ENSG00000101161.8	clean	chr20:64024693-64025938:+	197.806	-0.497279	0.522419	-0.951877	0.341159	1
146480	PRPF6	ENSG00000101161.8	clean	chr20:64026058-64026981:+	159.528	-1.81512	1.1707	-1.55045	0.121034	1
146481	PRPF6	ENSG00000101161.8	clean	chr20:64027158-64027602:+	209.75	-0.293541	0.775651	-0.378445	0.7051	1
146482	PRPF6	ENSG00000101161.8	clean	chr20:64027736-64028477:+	172.333	-0.614153	0.702172	-0.874649	0.381765	1
146483	PRPF6	ENSG00000101161.8	clean	chr20:64028569-64029376:+	166.472	-0.50541	0.755542	-0.668938	0.503535	1
146484	PRPF6	ENSG00000101161.8	clean	chr20:64029491-64031917:+	180.444	-0.0916948	0.490699	-0.186866	0.851766	1
146485	PRPF6	ENSG00000101161.8	clean	chr20:64032044-64032840:+	191.972	-0.393761	0.564077	-0.698062	0.485138	1
146486	C20orf204	ENSG00000196421.8	clean	chr20:64036326-64037926:+	0.444444	-0.58498	4.43661	-0.131853	0.895101	NA
146487	C20orf204	ENSG00000196421.8	clean	chr20:64038202-64038295:+	0.444444	-3.40445	4.74738	-0.717121	0.473299	NA
146488	C20orf204	ENSG00000196421.8	clean	chr20:64038448-64038621:+	0.166667	0.895977	10.2511	0.0874028	0.930351	NA
146489	SOX18	ENSG00000203883.7	clean	chr20:64048962-64049158:-	1.44444	4.02761	2.6819	1.50177	0.133156	NA
146490	TCEA2	ENSG00000171703.17	clean	chr20:64050052-64062429:+	1.5	0.514342	2.27707	0.225879	0.821295	NA
146491	TCEA2	ENSG00000171703.17	clean	chr20:64057651-64062429:+	1.36111	0	2.49642	0	1	NA
146492	TCEA2	ENSG00000171703.17	clean	chr20:64066538-64066914:+	61.9167	0.578934	0.689214	0.839991	0.400913	1
146493	TCEA2	ENSG00000171703.17	clean	chr20:64067020-64068046:+	65.6389	-0.36334	0.663695	-0.54745	0.584069	1
146494	TCEA2	ENSG00000171703.17	clean	chr20:64068134-64069360:+	73.9722	-0.494205	0.742806	-0.665321	0.505845	1
146495	TCEA2	ENSG00000171703.17	clean	chr20:64069491-64069764:+	56.3889	-0.00949135	0.55656	-0.0170536	0.986394	1
146496	TCEA2	ENSG00000171703.17	known-exon	chr20:64070414-64070488:+	81.1667	0.462035	0.617423	0.748328	0.454262	1
146497	TCEA2	ENSG00000171703.17	clean	chr20:64070635-64071857:+	86.4444	-0.38589	0.870103	-0.4435	0.657404	1
146498	TCEA2	ENSG00000171703.17	known-exon	chr20:64071941-64072171:+	77.8056	0.258163	0.39663	0.650892	0.515116	1
146499	RGS19	ENSG00000171700.14	clean	chr20:64074044-64074143:-	35.1667	-1.86182	1.40546	-1.3247	0.18527	1
146500	RGS19	ENSG00000171700.14	clean	chr20:64074378-64074466:-	26.8611	-3.31803	1.37167	-2.41897	0.0155645	0.925925
146501	RGS19	ENSG00000171700.14	clean	chr20:64074541-64076524:-	24.5556	-0.331206	0.796453	-0.415851	0.677519	1
146502	RGS19	ENSG00000171700.14	clean	chr20:64076646-64076856:-	21.4167	-0.826761	1.14175	-0.724119	0.468993	1
146503	RGS19	ENSG00000171700.14	clean	chr20:64076646-64079293:-	24.4444	-0.25126	0.558556	-0.449838	0.652827	1
146504	RGS19	ENSG00000171700.14	clean	chr20:64076954-64079293:-	14.0833	-0.460973	0.603332	-0.764047	0.44484	1
146505	RGS19	ENSG00000171700.14	clean	chr20:64076954-64079872:-	15.5278	-0.443606	0.600869	-0.738274	0.460348	1
146506	OPRL1	ENSG00000125510.18	clean	chr20:64080352-64091965:+	0.222222	0	10.2511	0	1	NA
146507	OPRL1	ENSG00000125510.18	clean	chr20:64080352-64092687:+	0.25	0	10.2511	0	1	NA
146508	LKAAEAR1	ENSG00000171695.10	known-exon	chr20:64083494-64083582:-	0.444444	0.961734	5.89462	0.163154	0.870397	NA
146509	LKAAEAR1	ENSG00000171695.10	clean	chr20:64083705-64083817:-	0.333333	-1.92358	8.08148	-0.238024	0.811863	NA
146510	OPRL1	ENSG00000125510.18	clean	chr20:64085148-64086504:+	0	NA	NA	NA	NA	NA
146511	OPRL1	ENSG00000125510.18	clean	chr20:64086599-64091965:+	0.111111	0	10.268	0	1	NA
146512	OPRL1	ENSG00000125510.18	clean	chr20:64092116-64092687:+	0.138889	0	10.2511	0	1	NA
146513	OPRL1	ENSG00000125510.18	clean	chr20:64092953-64097801:+	0.166667	0	10.2511	0	1	NA
146514	OPRL1	ENSG00000125510.18	clean	chr20:64098157-64098275:+	0.25	0	10.2173	0	1	NA
146515	MYT1	ENSG00000196132.14	clean	chr20:64102555-64151696:+	0.0555556	0	10.268	0	1	NA
146516	MYT1	ENSG00000196132.14	clean	chr20:64102555-64190062:+	0.166667	0	10.2511	0	1	NA
146517	MYT1	ENSG00000196132.14	clean	chr20:64151910-64190062:+	0.111111	0	10.268	0	1	NA
146518	MYT1	ENSG00000196132.14	clean	chr20:64164739-64171103:+	0	NA	NA	NA	NA	NA
146519	MYT1	ENSG00000196132.14	clean	chr20:64164739-64190062:+	0.111111	0	10.268	0	1	NA
146520	MYT1	ENSG00000196132.14	clean	chr20:64171281-64190062:+	0.111111	0	10.268	0	1	NA
146521	MYT1	ENSG00000196132.14	clean	chr20:64190160-64195912:+	0.0555556	0	10.268	0	1	NA
146522	MYT1	ENSG00000196132.14	clean	chr20:64190160-64198861:+	0.0555556	0	10.268	0	1	NA
146523	MYT1	ENSG00000196132.14	clean	chr20:64196054-64198861:+	0.0277778	0	10.268	0	1	NA
146524	MYT1	ENSG00000196132.14	clean	chr20:64198916-64199891:+	0	NA	NA	NA	NA	NA
146525	MYT1	ENSG00000196132.14	clean	chr20:64199922-64205034:+	0	NA	NA	NA	NA	NA
146526	MYT1	ENSG00000196132.14	clean	chr20:64205097-64205552:+	0.0555556	0	10.2511	0	1	NA
146527	MYT1	ENSG00000196132.14	clean	chr20:64205800-64207593:+	0	NA	NA	NA	NA	NA
146528	MYT1	ENSG00000196132.14	clean	chr20:64205800-64211205:+	0	NA	NA	NA	NA	NA
146529	MYT1	ENSG00000196132.14	clean	chr20:64208487-64211205:+	0	NA	NA	NA	NA	NA
146530	MYT1	ENSG00000196132.14	clean	chr20:64211340-64212047:+	0	NA	NA	NA	NA	NA
146531	MYT1	ENSG00000196132.14	clean	chr20:64212138-64213533:+	0	NA	NA	NA	NA	NA
146532	MYT1	ENSG00000196132.14	clean	chr20:64213647-64217066:+	0	NA	NA	NA	NA	NA
146533	MYT1	ENSG00000196132.14	clean	chr20:64217281-64218829:+	0	NA	NA	NA	NA	NA
146534	MYT1	ENSG00000196132.14	clean	chr20:64219035-64219712:+	0	NA	NA	NA	NA	NA
146535	MYT1	ENSG00000196132.14	clean	chr20:64219982-64221892:+	0	NA	NA	NA	NA	NA
146536	MYT1	ENSG00000196132.14	clean	chr20:64222047-64223110:+	0.0555556	0	10.268	0	1	NA
146537	MYT1	ENSG00000196132.14	clean	chr20:64223173-64223290:+	0	NA	NA	NA	NA	NA
146538	MYT1	ENSG00000196132.14	clean	chr20:64223173-64227414:+	0	NA	NA	NA	NA	NA
146539	MYT1	ENSG00000196132.14	clean	chr20:64223359-64227414:+	0	NA	NA	NA	NA	NA
146540	MYT1	ENSG00000196132.14	clean	chr20:64227477-64227887:+	0.0277778	0	10.268	0	1	NA
146541	MYT1	ENSG00000196132.14	clean	chr20:64227971-64232163:+	0	NA	NA	NA	NA	NA
146542	MYT1	ENSG00000196132.14	clean	chr20:64232385-64236554:+	0	NA	NA	NA	NA	NA
146543	MYT1	ENSG00000196132.14	clean	chr20:64236646-64237286:+	0	NA	NA	NA	NA	NA
146544	MYT1	ENSG00000196132.14	clean	chr20:64237390-64239759:+	0	NA	NA	NA	NA	NA
146545	MYT1	ENSG00000196132.14	clean	chr20:64239903-64240319:+	0	NA	NA	NA	NA	NA
146546	PCMTD2	ENSG00000203880.12	clean	chr20:64255870-64258766:+	18.6944	-2.05291	0.451537	-4.5465	5.45443e-06	0.00268082
146547	PCMTD2	ENSG00000203880.12	clean	chr20:64255870-64259941:+	25.1389	-1.67645	0.410646	-4.08247	4.45589e-05	0.0146214
146548	PCMTD2	ENSG00000203880.12	clean	chr20:64257051-64259941:+	24.5278	-1.88047	0.423128	-4.44422	8.82126e-06	0.00398137
146549	PCMTD2	ENSG00000203880.12	clean	chr20:64258882-64259941:+	23.0556	-2.03784	0.464859	-4.38379	1.16635e-05	0.00502149
146550	PCMTD2	ENSG00000203880.12	clean	chr20:64260272-64264428:+	31.0278	-1.41552	0.654287	-2.16346	0.0305057	1
146551	PCMTD2	ENSG00000203880.12	clean	chr20:64260178-64267967:+	4.94444	0.373458	0.961091	0.388577	0.697589	NA
146552	PCMTD2	ENSG00000203880.12	clean	chr20:64264531-64265257:+	36.8056	-0.923038	0.661807	-1.39472	0.163099	1
146553	PCMTD2	ENSG00000203880.12	clean	chr20:64265429-64267886:+	34.4722	-1.35305	0.767776	-1.76229	0.0780198	1
146554	PCMTD2	ENSG00000203880.12	clean	chr20:64265613-64267886:+	31	-1.4931	0.768882	-1.94191	0.0521479	1
146555	PCMTD2	ENSG00000203880.12	clean	chr20:64268010-64273220:+	33.4722	-0.534148	1.69035	-0.315999	0.752003	1
146556	PCMTD2	ENSG00000203880.12	clean	chr20:64268010-64287678:+	33.2222	0	1.69092	0	1	1
146557	PCMTD2	ENSG00000203880.12	clean	chr20:64272230-64273220:+	33.0833	-2.38642	1.58515	-1.50549	0.132199	1
146558	LINC01667	ENSG00000280081.4	clean	chr21:9782304-9783247:-	1.13889	-1.20812	2.56683	-0.470664	0.637881	NA
146559	BAGE2	ENSG00000187172.15	clean	chr21:10413754-10414810:+	0	NA	NA	NA	NA	NA
146560	BAGE2	ENSG00000187172.15	clean	chr21:10414911-10451426:+	0	NA	NA	NA	NA	NA
146561	BAGE2	ENSG00000187172.15	clean	chr21:10414911-10454133:+	0	NA	NA	NA	NA	NA
146562	BAGE2	ENSG00000187172.15	clean	chr21:10454296-10462835:+	0	NA	NA	NA	NA	NA
146563	BAGE2	ENSG00000187172.15	clean	chr21:10463007-10464861:+	0	NA	NA	NA	NA	NA
146564	TPTE	ENSG00000274391.4	clean	chr21:10521694-10524579:+	0	NA	NA	NA	NA	NA
146565	TPTE	ENSG00000274391.4	clean	chr21:10538734-10541111:+	0	NA	NA	NA	NA	NA
146566	TPTE	ENSG00000274391.4	clean	chr21:10541165-10542394:+	0	NA	NA	NA	NA	NA
146567	TPTE	ENSG00000274391.4	clean	chr21:10541165-10543328:+	0	NA	NA	NA	NA	NA
146568	TPTE	ENSG00000274391.4	clean	chr21:10542448-10543328:+	0	NA	NA	NA	NA	NA
146569	TPTE	ENSG00000274391.4	clean	chr21:10542448-10552656:+	0	NA	NA	NA	NA	NA
146570	TPTE	ENSG00000274391.4	clean	chr21:10543382-10552656:+	0	NA	NA	NA	NA	NA
146571	TPTE	ENSG00000274391.4	clean	chr21:10561191-10567669:+	0	NA	NA	NA	NA	NA
146572	TPTE	ENSG00000274391.4	clean	chr21:10569536-10569682:+	0.0555556	-0.96181	10.268	-0.0936704	0.925371	NA
146573	TPTE	ENSG00000274391.4	clean	chr21:10569746-10570484:+	0	NA	NA	NA	NA	NA
146574	TPTE	ENSG00000274391.4	clean	chr21:10570549-10577459:+	0	NA	NA	NA	NA	NA
146575	TPTE	ENSG00000274391.4	clean	chr21:10577520-10578336:+	0	NA	NA	NA	NA	NA
146576	TPTE	ENSG00000274391.4	clean	chr21:10578605-10590461:+	0	NA	NA	NA	NA	NA
146577	TPTE	ENSG00000274391.4	clean	chr21:10590523-10592292:+	0	NA	NA	NA	NA	NA
146578	TPTE	ENSG00000274391.4	clean	chr21:10592373-10595981:+	0	NA	NA	NA	NA	NA
146579	TPTE	ENSG00000274391.4	clean	chr21:10596087-10598014:+	0	NA	NA	NA	NA	NA
146580	TPTE	ENSG00000274391.4	clean	chr21:10598094-10602057:+	0	NA	NA	NA	NA	NA
146581	TPTE	ENSG00000274391.4	clean	chr21:10602150-10603561:+	0	NA	NA	NA	NA	NA
146582	TPTE	ENSG00000274391.4	clean	chr21:10603632-10605416:+	0	NA	NA	NA	NA	NA
146583	CYP4F29P	ENSG00000228314.1	clean	chr21:13843432-13844021:-	0.138889	0.961607	10.268	0.0936506	0.925387	NA
146584	CYP4F29P	ENSG00000228314.1	clean	chr21:13844135-13845004:-	0.0277778	0	10.268	0	1	NA
146585	CYP4F29P	ENSG00000228314.1	clean	chr21:13846141-13846758:-	0.166667	0	10.268	0	1	NA
146586	LIPI	ENSG00000188992.11	clean	chr21:14109080-14144622:-	0	NA	NA	NA	NA	NA
146587	LIPI	ENSG00000188992.11	clean	chr21:14144799-14152572:-	0	NA	NA	NA	NA	NA
146588	LIPI	ENSG00000188992.11	clean	chr21:14152684-14163418:-	0	NA	NA	NA	NA	NA
146589	LIPI	ENSG00000188992.11	clean	chr21:14163523-14165222:-	0	NA	NA	NA	NA	NA
146590	LIPI	ENSG00000188992.11	clean	chr21:14165390-14166361:-	0.0277778	0	10.268	0	1	NA
146591	LIPI	ENSG00000188992.11	clean	chr21:14165390-14181757:-	0.0277778	0	10.268	0	1	NA
146592	LIPI	ENSG00000188992.11	clean	chr21:14166451-14181757:-	0	NA	NA	NA	NA	NA
146593	LIPI	ENSG00000188992.11	clean	chr21:14186069-14189033:-	0	NA	NA	NA	NA	NA
146594	LIPI	ENSG00000188992.11	clean	chr21:14189419-14206814:-	0	NA	NA	NA	NA	NA
146595	LIPI	ENSG00000188992.11	clean	chr21:14189419-14210799:-	0	NA	NA	NA	NA	NA
146596	RBM11	ENSG00000185272.14	clean	chr21:14216282-14219552:+	0	NA	NA	NA	NA	NA
146597	RBM11	ENSG00000185272.14	clean	chr21:14216282-14221096:+	0	NA	NA	NA	NA	NA
146598	RBM11	ENSG00000185272.14	clean	chr21:14219725-14221096:+	0	NA	NA	NA	NA	NA
146599	RBM11	ENSG00000185272.14	clean	chr21:14221169-14224437:+	0	NA	NA	NA	NA	NA
146600	RBM11	ENSG00000185272.14	clean	chr21:14224537-14226858:+	0	NA	NA	NA	NA	NA
146601	ABCC13	ENSG00000243064.8	clean	chr21:14236306-14268402:+	0	NA	NA	NA	NA	NA
146602	ABCC13	ENSG00000243064.8	clean	chr21:14268592-14269486:+	0	NA	NA	NA	NA	NA
146603	ABCC13	ENSG00000243064.8	clean	chr21:14269659-14270524:+	0	NA	NA	NA	NA	NA
146604	ABCC13	ENSG00000243064.8	clean	chr21:14270609-14279595:+	0.0555556	0	10.268	0	1	NA
146605	ABCC13	ENSG00000243064.8	clean	chr21:14274157-14279595:+	0.0555556	0	10.268	0	1	NA
146606	ABCC13	ENSG00000243064.8	clean	chr21:14279657-14287549:+	0.0555556	0	10.268	0	1	NA
146607	ABCC13	ENSG00000243064.8	clean	chr21:14287697-14288403:+	0.0833333	0	10.268	0	1	NA
146608	ABCC13	ENSG00000243064.8	clean	chr21:14288546-14291285:+	0	NA	NA	NA	NA	NA
146609	ABCC13	ENSG00000243064.8	clean	chr21:14288546-14291569:+	0	NA	NA	NA	NA	NA
146610	ABCC13	ENSG00000243064.8	clean	chr21:14291747-14305695:+	0.0555556	0	10.268	0	1	NA
146611	ABCC13	ENSG00000243064.8	clean	chr21:14305842-14308370:+	0	NA	NA	NA	NA	NA
146612	ABCC13	ENSG00000243064.8	clean	chr21:14308455-14308552:+	0.0277778	0.961682	10.268	0.0936579	0.925381	NA
146613	ABCC13	ENSG00000243064.8	clean	chr21:14308619-14312943:+	0	NA	NA	NA	NA	NA
146614	ABCC13	ENSG00000243064.8	clean	chr21:14313131-14316200:+	0	NA	NA	NA	NA	NA
146615	ABCC13	ENSG00000243064.8	clean	chr21:14317635-14323511:+	0	NA	NA	NA	NA	NA
146616	ABCC13	ENSG00000243064.8	clean	chr21:14323587-14336079:+	0	NA	NA	NA	NA	NA
146617	ABCC13	ENSG00000243064.8	clean	chr21:14336257-14337179:+	0	NA	NA	NA	NA	NA
146618	ABCC13	ENSG00000243064.8	clean	chr21:14337240-14337780:+	0	NA	NA	NA	NA	NA
146619	HSPA13	ENSG00000155304.6	clean	chr21:14374284-14375651:-	66.6667	0.537893	0.867266	0.620217	0.535115	1
146620	HSPA13	ENSG00000155304.6	clean	chr21:14375819-14378198:-	55.4167	0.316095	0.908092	0.348087	0.727775	1
146621	HSPA13	ENSG00000155304.6	clean	chr21:14378412-14381202:-	46.8056	0.287137	0.93921	0.305722	0.759816	1
146622	HSPA13	ENSG00000155304.6	clean	chr21:14381543-14383094:-	39.6667	-0.0207584	0.806798	-0.0257294	0.979473	1
146623	HSPA13	ENSG00000155304.6	clean	chr21:14381543-14383276:-	39.4167	-0.0365257	0.806679	-0.0452791	0.963885	1
146624	SAMSN1	ENSG00000155307.18	clean	chr21:14486114-14498441:-	0	NA	NA	NA	NA	NA
146625	SAMSN1	ENSG00000155307.18	clean	chr21:14496403-14498441:-	0	NA	NA	NA	NA	NA
146626	SAMSN1	ENSG00000155307.18	clean	chr21:14498592-14500528:-	0.0277778	0	10.268	0	1	NA
146627	SAMSN1	ENSG00000155307.18	clean	chr21:14500735-14510309:-	0	NA	NA	NA	NA	NA
146628	SAMSN1	ENSG00000155307.18	clean	chr21:14500735-14546204:-	0	NA	NA	NA	NA	NA
146629	SAMSN1	ENSG00000155307.18	clean	chr21:14510461-14512443:-	0	NA	NA	NA	NA	NA
146630	SAMSN1	ENSG00000155307.18	clean	chr21:14512573-14516891:-	0.0555556	0	10.268	0	1	NA
146631	SAMSN1	ENSG00000155307.18	clean	chr21:14517041-14521149:-	0.0277778	0	10.268	0	1	NA
146632	SAMSN1	ENSG00000155307.18	clean	chr21:14521221-14523270:-	0	NA	NA	NA	NA	NA
146633	SAMSN1	ENSG00000155307.18	clean	chr21:14521221-14546204:-	0	NA	NA	NA	NA	NA
146634	SAMSN1	ENSG00000155307.18	clean	chr21:14521221-14582135:-	0	NA	NA	NA	NA	NA
146635	SAMSN1	ENSG00000155307.18	clean	chr21:14523394-14546204:-	0	NA	NA	NA	NA	NA
146636	SAMSN1	ENSG00000155307.18	clean	chr21:14582488-14583319:-	0	NA	NA	NA	NA	NA
146637	SAMSN1	ENSG00000155307.18	clean	chr21:14582488-14583649:-	0	NA	NA	NA	NA	NA
146638	SAMSN1	ENSG00000155307.18	clean	chr21:14583776-14594012:-	0	NA	NA	NA	NA	NA
146639	SAMSN1	ENSG00000155307.18	clean	chr21:14592639-14594012:-	0	NA	NA	NA	NA	NA
146640	SAMSN1	ENSG00000155307.18	clean	chr21:14594078-14602022:-	0	NA	NA	NA	NA	NA
146641	SAMSN1	ENSG00000155307.18	clean	chr21:14602099-14609481:-	0.0555556	0	10.268	0	1	NA
146642	SAMSN1	ENSG00000155307.18	clean	chr21:14609568-14612875:-	0.0555556	0	10.268	0	1	NA
146643	SAMSN1	ENSG00000155307.18	clean	chr21:14612645-14612875:-	0.0555556	0	10.268	0	1	NA
146644	SAMSN1	ENSG00000155307.18	clean	chr21:14612913-14615975:-	0	NA	NA	NA	NA	NA
146645	SAMSN1	ENSG00000155307.18	clean	chr21:14616016-14643001:-	0	NA	NA	NA	NA	NA
146646	SAMSN1	ENSG00000155307.18	clean	chr21:14643133-14658747:-	0.0277778	0	10.268	0	1	NA
146647	NRIP1	ENSG00000180530.11	clean	chr21:14968526-15002179:-	11.3056	0	1.71402	0	1	1
146648	NRIP1	ENSG00000180530.11	clean	chr21:14968526-15014343:-	11.3056	0	1.71402	0	1	1
146649	NRIP1	ENSG00000180530.11	clean	chr21:14968526-15043494:-	14.8056	0	1.70637	0	1	1
146650	NRIP1	ENSG00000180530.11	clean	chr21:14988192-14991200:-	0.555556	0.546781	5.39879	0.101278	0.919329	NA
146651	NRIP1	ENSG00000180530.11	clean	chr21:14988192-15043494:-	14.75	0	1.7069	0	1	1
146652	NRIP1	ENSG00000180530.11	clean	chr21:14991306-15014343:-	7.38889	0	1.74326	0	1	NA
146653	NRIP1	ENSG00000180530.11	clean	chr21:15014466-15043494:-	14.8056	0	1.7066	0	1	1
146654	NRIP1	ENSG00000180530.11	clean	chr21:15014466-15064744:-	11.9167	-1.36542	1.50429	-0.907683	0.364046	1
146655	NRIP1	ENSG00000180530.11	clean	chr21:15043574-15064744:-	7.38889	0.0092789	1.18546	0.00782728	0.993755	NA
146656	NRIP1	ENSG00000180530.11	clean	chr21:15043574-15065724:-	6.61111	-0.0524663	1.2078	-0.0434397	0.965351	NA
146657	USP25	ENSG00000155313.15	clean	chr21:15730438-15762890:+	17.5556	1.49698	1.59227	0.940157	0.347137	1
146658	USP25	ENSG00000155313.15	clean	chr21:15762968-15765996:+	64.3889	-0.733517	0.461008	-1.59112	0.111583	1
146659	USP25	ENSG00000155313.15	clean	chr21:15766141-15777903:+	59.25	0.0234317	0.689392	0.0339889	0.972886	1
146660	USP25	ENSG00000155313.15	clean	chr21:15773317-15777903:+	50.3333	-0.0159417	0.769515	-0.0207166	0.983472	1
146661	USP25	ENSG00000155313.15	clean	chr21:15778027-15791501:+	78.5278	0.0131972	0.775677	0.0170138	0.986426	1
146662	USP25	ENSG00000155313.15	clean	chr21:15791664-15799756:+	34.7222	-0.404198	0.577883	-0.699446	0.484273	1
146663	USP25	ENSG00000155313.15	clean	chr21:15799843-15805120:+	49.6944	-0.468587	0.628597	-0.745449	0.456	1
146664	USP25	ENSG00000155313.15	clean	chr21:15805258-15808808:+	62	-0.676757	0.522614	-1.29495	0.195338	1
146665	USP25	ENSG00000155313.15	clean	chr21:15805258-15818697:+	60.3056	-0.45036	0.777889	-0.578951	0.562622	1
146666	USP25	ENSG00000155313.15	clean	chr21:15805258-15870067:+	60.8056	-0.24273	0.861071	-0.281893	0.778025	1
146667	USP25	ENSG00000155313.15	clean	chr21:15808885-15811136:+	62.4167	-0.110673	0.486779	-0.227358	0.820145	1
146668	USP25	ENSG00000155313.15	clean	chr21:15811210-15818697:+	52.8333	-0.877314	1.33742	-0.655976	0.511839	1
146669	USP25	ENSG00000155313.15	clean	chr21:15818846-15824038:+	47.6111	-0.30578	0.651047	-0.469675	0.638587	1
146670	USP25	ENSG00000155313.15	clean	chr21:15824166-15824965:+	63.5278	-0.788818	0.874342	-0.902184	0.366959	1
146671	USP25	ENSG00000155313.15	clean	chr21:15825061-15826203:+	54.6667	-0.347195	0.581625	-0.596939	0.550548	1
146672	USP25	ENSG00000155313.15	clean	chr21:15825061-15826976:+	82.1944	-0.35942	0.668616	-0.537557	0.590883	1
146673	USP25	ENSG00000155313.15	clean	chr21:15826365-15826976:+	80.9722	-1.44431	1.02073	-1.41497	0.157078	1
146674	USP25	ENSG00000155313.15	clean	chr21:15827203-15830530:+	70.5	-0.73537	0.809137	-0.908832	0.363439	1
146675	USP25	ENSG00000155313.15	clean	chr21:15830601-15831400:+	68	-0.578993	0.756414	-0.765445	0.444007	1
146676	USP25	ENSG00000155313.15	clean	chr21:15831629-15833347:+	61.5556	-1.03127	0.730298	-1.41212	0.157915	1
146677	USP25	ENSG00000155313.15	clean	chr21:15833548-15842397:+	67.6111	-0.261148	0.683033	-0.382335	0.702213	1
146678	USP25	ENSG00000155313.15	clean	chr21:15842540-15847662:+	56.0833	-0.418535	0.809713	-0.516893	0.605231	1
146679	USP25	ENSG00000155313.15	clean	chr21:15842540-15849776:+	56.0833	-0.611179	0.786428	-0.777159	0.437065	1
146680	USP25	ENSG00000155313.15	clean	chr21:15842540-15864267:+	59.6944	-0.47782	1.20522	-0.396459	0.691767	1
146681	USP25	ENSG00000155313.15	clean	chr21:15847776-15849776:+	8	-1.45943	0.900338	-1.62098	0.105022	NA
146682	USP25	ENSG00000155313.15	clean	chr21:15849872-15864267:+	59.1944	0.418112	1.57978	0.264664	0.791268	1
146683	USP25	ENSG00000155313.15	clean	chr21:15864446-15866265:+	53.0556	-0.800247	0.807189	-0.991399	0.321491	1
146684	USP25	ENSG00000155313.15	clean	chr21:15866344-15870067:+	57.6111	-0.59276	0.839106	-0.706419	0.479928	1
146685	USP25	ENSG00000155313.15	clean	chr21:15870147-15874402:+	43.4444	-1.50413	0.907162	-1.65806	0.0973053	1
146686	USP25	ENSG00000155313.15	clean	chr21:15874526-15877795:+	43.3056	-0.756135	0.765292	-0.988036	0.323135	1
146687	USP25	ENSG00000155313.15	clean	chr21:15877991-15878302:+	59.8333	-0.747936	1.19831	-0.624158	0.532524	1
146688	CXADR	ENSG00000154639.19	clean	chr21:17513172-17547026:+	30.3333	0	1.70025	0	1	1
146689	CXADR	ENSG00000154639.19	clean	chr21:17547193-17551748:+	62.9167	-0.272747	1.34177	-0.203274	0.838921	1
146690	CXADR	ENSG00000154639.19	clean	chr21:17547193-17565427:+	68.1944	-0.557501	1.68133	-0.331582	0.740205	1
146691	CXADR	ENSG00000154639.19	clean	chr21:17551953-17558975:+	54.9444	-0.669116	1.68482	-0.397145	0.691261	1
146692	CXADR	ENSG00000154639.19	clean	chr21:17551953-17565427:+	63.9722	0	1.685	0	1	1
146693	CXADR	ENSG00000154639.19	clean	chr21:17559131-17560701:+	54.25	0.900555	1.34063	0.671738	0.50175	1
146694	CXADR	ENSG00000154639.19	clean	chr21:17559131-17565427:+	63.6944	1.24115	1.68799	0.735283	0.462167	1
146695	CXADR	ENSG00000154639.19	clean	chr21:17560824-17561337:+	53.4722	-0.36851	1.34129	-0.274743	0.783514	1
146696	CXADR	ENSG00000154639.19	clean	chr21:17561476-17565427:+	63.5833	0	1.68816	0	1	1
146697	CXADR	ENSG00000154639.19	clean	chr21:17565611-17593151:+	38.8889	0	1.69124	0	1	1
146698	BTG3	ENSG00000154640.14	clean	chr21:17594332-17598616:-	74.1111	0.133399	0.698528	0.190972	0.848547	1
146699	BTG3	ENSG00000154640.14	clean	chr21:17598824-17604144:-	45.8056	0.576227	0.767627	0.750661	0.452857	1
146700	BTG3	ENSG00000154640.14	clean	chr21:17598824-17604859:-	49.6111	0.392317	0.743113	0.527937	0.597543	1
146701	BTG3	ENSG00000154640.14	clean	chr21:17604276-17604859:-	49.4444	0.70405	0.753497	0.934377	0.35011	1
146702	BTG3	ENSG00000154640.14	clean	chr21:17604997-17608971:-	66.6944	0.0900067	0.586197	0.153544	0.87797	1
146703	BTG3	ENSG00000154640.14	clean	chr21:17609152-17611656:-	41.6944	0.54672	0.586882	0.931569	0.35156	1
146704	BTG3	ENSG00000154640.14	clean	chr21:17609152-17612698:-	41.8611	0.662198	0.597319	1.10862	0.267596	1
146705	BTG3	ENSG00000154640.14	clean	chr21:17611774-17612698:-	40.75	1.09953	0.716926	1.53368	0.125109	1
146706	C21orf91	ENSG00000154642.11	clean	chr21:17793578-17795207:-	10.4167	0.0946371	1.27226	0.0743853	0.940704	1
146707	C21orf91	ENSG00000154642.11	clean	chr21:17793581-17796581:-	12.4722	-0.447457	1.38903	-0.322136	0.74735	1
146708	C21orf91	ENSG00000154642.11	clean	chr21:17795270-17796581:-	11.8611	-0.672423	1.4006	-0.480096	0.631159	1
146709	C21orf91	ENSG00000154642.11	clean	chr21:17797118-17811355:-	11.9722	0	1.72227	0	1	1
146710	C21orf91	ENSG00000154642.11	clean	chr21:17797118-17818191:-	12.1667	-1.25725	1.72103	-0.730521	0.465072	1
146711	C21orf91	ENSG00000154642.11	clean	chr21:17811471-17813876:-	0.472222	-1.54673	3.88363	-0.398271	0.690431	NA
146712	C21orf91	ENSG00000154642.11	clean	chr21:17813929-17818191:-	12.4722	0.289505	1.38162	0.20954	0.834027	1
146713	C21orf91	ENSG00000154642.11	clean	chr21:17818325-17818857:-	7.63889	1.07866	1.10055	0.980109	0.327032	NA
146714	C21orf91	ENSG00000154642.11	clean	chr21:17818325-17819302:-	7.36111	1.75673	1.36004	1.29167	0.19647	NA
146715	CHODL	ENSG00000154645.14	clean	chr21:17901424-17917219:+	0.388889	0	6.71755	0	1	NA
146716	CHODL	ENSG00000154645.14	clean	chr21:17917400-18027871:+	0.444444	0	7.22345	0	1	NA
146717	CHODL	ENSG00000154645.14	clean	chr21:17917400-18256508:+	0.555556	0	5.6801	0	1	NA
146718	CHODL	ENSG00000154645.14	clean	chr21:18027971-18256508:+	0.5	0	10.1691	0	1	NA
146719	CHODL	ENSG00000154645.14	clean	chr21:18245302-18256508:+	0.5	0	10.1691	0	1	NA
146720	CHODL	ENSG00000154645.14	clean	chr21:18245969-18256508:+	0.5	0	10.1691	0	1	NA
146721	CHODL	ENSG00000154645.14	clean	chr21:18256818-18256969:+	0.305556	0	10.2207	0	1	NA
146722	CHODL	ENSG00000154645.14	clean	chr21:18257127-18260199:+	0.388889	0	7.95425	0	1	NA
146723	CHODL	ENSG00000154645.14	clean	chr21:18260286-18262790:+	0.388889	0	6.19262	0	1	NA
146724	CHODL	ENSG00000154645.14	clean	chr21:18260286-18265953:+	0.444444	0	4.98048	0	1	NA
146725	CHODL	ENSG00000154645.14	clean	chr21:18262893-18265953:+	0.166667	0	10.268	0	1	NA
146726	TMPRSS15	ENSG00000154646.9	clean	chr21:18270124-18275196:-	0.0277778	0	10.268	0	1	NA
146727	TMPRSS15	ENSG00000154646.9	clean	chr21:18275336-18278963:-	0	NA	NA	NA	NA	NA
146728	TMPRSS15	ENSG00000154646.9	clean	chr21:18279059-18281039:-	0	NA	NA	NA	NA	NA
146729	TMPRSS15	ENSG00000154646.9	clean	chr21:18281221-18294269:-	0	NA	NA	NA	NA	NA
146730	TMPRSS15	ENSG00000154646.9	clean	chr21:18294444-18294602:-	0	NA	NA	NA	NA	NA
146731	TMPRSS15	ENSG00000154646.9	clean	chr21:18294652-18297733:-	0	NA	NA	NA	NA	NA
146732	TMPRSS15	ENSG00000154646.9	clean	chr21:18297829-18312944:-	0	NA	NA	NA	NA	NA
146733	TMPRSS15	ENSG00000154646.9	clean	chr21:18313077-18315145:-	0	NA	NA	NA	NA	NA
146734	TMPRSS15	ENSG00000154646.9	clean	chr21:18315256-18326431:-	0	NA	NA	NA	NA	NA
146735	TMPRSS15	ENSG00000154646.9	clean	chr21:18326572-18329168:-	0	NA	NA	NA	NA	NA
146736	TMPRSS15	ENSG00000154646.9	clean	chr21:18329294-18332083:-	0	NA	NA	NA	NA	NA
146737	TMPRSS15	ENSG00000154646.9	clean	chr21:18332173-18341412:-	0	NA	NA	NA	NA	NA
146738	TMPRSS15	ENSG00000154646.9	clean	chr21:18341548-18343505:-	0	NA	NA	NA	NA	NA
146739	TMPRSS15	ENSG00000154646.9	clean	chr21:18343656-18343954:-	0	NA	NA	NA	NA	NA
146740	TMPRSS15	ENSG00000154646.9	clean	chr21:18344060-18352902:-	0	NA	NA	NA	NA	NA
146741	TMPRSS15	ENSG00000154646.9	clean	chr21:18353052-18353722:-	0	NA	NA	NA	NA	NA
146742	TMPRSS15	ENSG00000154646.9	clean	chr21:18353863-18359756:-	0	NA	NA	NA	NA	NA
146743	TMPRSS15	ENSG00000154646.9	clean	chr21:18359863-18365139:-	0	NA	NA	NA	NA	NA
146744	TMPRSS15	ENSG00000154646.9	clean	chr21:18365248-18372192:-	0	NA	NA	NA	NA	NA
146745	TMPRSS15	ENSG00000154646.9	clean	chr21:18372324-18379282:-	0	NA	NA	NA	NA	NA
146746	TMPRSS15	ENSG00000154646.9	clean	chr21:18372324-18383626:-	0	NA	NA	NA	NA	NA
146747	TMPRSS15	ENSG00000154646.9	clean	chr21:18379318-18380539:-	0	NA	NA	NA	NA	NA
146748	TMPRSS15	ENSG00000154646.9	clean	chr21:18379318-18383626:-	0	NA	NA	NA	NA	NA
146749	TMPRSS15	ENSG00000154646.9	clean	chr21:18380584-18383626:-	0	NA	NA	NA	NA	NA
146750	TMPRSS15	ENSG00000154646.9	clean	chr21:18383778-18397878:-	0	NA	NA	NA	NA	NA
146751	TMPRSS15	ENSG00000154646.9	clean	chr21:18383778-18460571:-	0	NA	NA	NA	NA	NA
146752	TMPRSS15	ENSG00000154646.9	clean	chr21:18397946-18398198:-	0	NA	NA	NA	NA	NA
146753	TMPRSS15	ENSG00000154646.9	clean	chr21:18398329-18403477:-	0	NA	NA	NA	NA	NA
146754	TMPRSS15	ENSG00000154646.9	clean	chr21:18398329-18485798:-	0	NA	NA	NA	NA	NA
146755	NCAM2	ENSG00000154654.15	clean	chr21:20998618-21280577:+	1.02778	0	3.60627	0	1	NA
146756	NCAM2	ENSG00000154654.15	clean	chr21:21239411-21280577:+	1.02778	0	3.60627	0	1	NA
146757	NCAM2	ENSG00000154654.15	clean	chr21:21280652-21284193:+	1.66667	0	2.44891	0	1	NA
146758	NCAM2	ENSG00000154654.15	clean	chr21:21284400-21286268:+	1.94444	0	2.17915	0	1	NA
146759	NCAM2	ENSG00000154654.15	clean	chr21:21286412-21292103:+	2.05556	0	2.25727	0	1	NA
146760	NCAM2	ENSG00000154654.15	clean	chr21:21290151-21292103:+	2.05556	0	2.25727	0	1	NA
146761	NCAM2	ENSG00000154654.15	clean	chr21:21292241-21324382:+	2.27778	0	2.10829	0	1	NA
146762	NCAM2	ENSG00000154654.15	clean	chr21:21324500-21335504:+	1.44444	0	2.44024	0	1	NA
146763	NCAM2	ENSG00000154654.15	clean	chr21:21335665-21338388:+	2.02778	0	2.09583	0	1	NA
146764	NCAM2	ENSG00000154654.15	clean	chr21:21338534-21373862:+	2.02778	0	2.12855	0	1	NA
146765	NCAM2	ENSG00000154654.15	clean	chr21:21374013-21410273:+	2.27778	0	2.1435	0	1	NA
146766	NCAM2	ENSG00000154654.15	clean	chr21:21410461-21418472:+	2.47222	0	2.01144	0	1	NA
146767	NCAM2	ENSG00000154654.15	clean	chr21:21418569-21432107:+	1.86111	0	2.24716	0	1	NA
146768	NCAM2	ENSG00000154654.15	clean	chr21:21432281-21466605:+	1.91667	0	2.19584	0	1	NA
146769	NCAM2	ENSG00000154654.15	clean	chr21:21463838-21466605:+	1.91667	0	2.19584	0	1	NA
146770	NCAM2	ENSG00000154654.15	clean	chr21:21466725-21468661:+	1.86111	0	2.44814	0	1	NA
146771	NCAM2	ENSG00000154654.15	clean	chr21:21468783-21477290:+	2.11111	0	2.05954	0	1	NA
146772	NCAM2	ENSG00000154654.15	clean	chr21:21477471-21508850:+	1.27778	0	2.49169	0	1	NA
146773	NCAM2	ENSG00000154654.15	clean	chr21:21509055-21534536:+	2.30556	0	2.04259	0	1	NA
146774	NCAM2	ENSG00000154654.15	clean	chr21:21534656-21537845:+	1.38889	0	2.65134	0	1	NA
146775	RPL13AP7	ENSG00000213885.4	clean	chr21:25362981-25366240:+	0	NA	NA	NA	NA	NA
146776	RPL13AP7	ENSG00000213885.4	clean	chr21:25366535-25381507:+	0	NA	NA	NA	NA	NA
146777	MRPL39	ENSG00000154719.13	clean	chr21:25585754-25587700:-	144.611	0.0628162	0.857851	0.0732251	0.941627	1
146778	MRPL39	ENSG00000154719.13	clean	chr21:25585754-25588834:-	145.139	-0.513225	0.95375	-0.538113	0.590499	1
146779	MRPL39	ENSG00000154719.13	clean	chr21:25587789-25588834:-	144.778	-0.246415	0.989661	-0.248989	0.803369	1
146780	MRPL39	ENSG00000154719.13	clean	chr21:25588882-25592811:-	200.861	0.0403487	1.19656	0.0337207	0.9731	1
146781	MRPL39	ENSG00000154719.13	clean	chr21:25592965-25593892:-	145.278	-0.251352	0.991429	-0.253525	0.799863	1
146782	MRPL39	ENSG00000154719.13	clean	chr21:25593958-25597301:-	143.639	1.05565	1.67838	0.628968	0.52937	1
146783	MRPL39	ENSG00000154719.13	clean	chr21:25597414-25599798:-	118.139	0.0708353	1.67714	0.0422357	0.966311	1
146784	MRPL39	ENSG00000154719.13	clean	chr21:25599836-25601367:-	125.194	-2.38913	1.45316	-1.64409	0.100157	1
146785	MRPL39	ENSG00000154719.13	clean	chr21:25601467-25603795:-	182.889	-0.320481	0.983397	-0.325892	0.744506	1
146786	MRPL39	ENSG00000154719.13	clean	chr21:25603935-25606448:-	156.972	-1.30958	1.21856	-1.0747	0.28251	1
146787	MRPL39	ENSG00000154719.13	clean	chr21:25606655-25607402:-	80.2222	0.186637	1.04174	0.179158	0.857814	1
146788	JAM2	ENSG00000154721.15	clean	chr21:25639888-25683882:+	0.0277778	0	10.268	0	1	NA
146789	JAM2	ENSG00000154721.15	clean	chr21:25683948-25689865:+	0.0555556	0	10.268	0	1	NA
146790	JAM2	ENSG00000154721.15	clean	chr21:25683948-25693755:+	0.0833333	0	10.268	0	1	NA
146791	JAM2	ENSG00000154721.15	clean	chr21:25689973-25693755:+	0.0833333	0	10.268	0	1	NA
146792	JAM2	ENSG00000154721.15	clean	chr21:25693908-25698676:+	0.0555556	0	10.268	0	1	NA
146793	JAM2	ENSG00000154721.15	clean	chr21:25698879-25702169:+	0.0277778	0	10.268	0	1	NA
146794	JAM2	ENSG00000154721.15	clean	chr21:25702269-25705978:+	0.0833333	0	10.2342	0	1	NA
146795	JAM2	ENSG00000154721.15	clean	chr21:25706086-25709433:+	0.0833333	0	10.268	0	1	NA
146796	JAM2	ENSG00000154721.15	clean	chr21:25709449-25712339:+	0.111111	0	10.268	0	1	NA
146797	JAM2	ENSG00000154721.15	clean	chr21:25711555-25712339:+	0.111111	0	10.268	0	1	NA
146798	JAM2	ENSG00000154721.15	clean	chr21:25712382-25714230:+	0.111111	0	10.268	0	1	NA
146799	JAM2	ENSG00000154721.15	clean	chr21:25712382-25714639:+	0.111111	0	10.268	0	1	NA
146800	ATP5PF	ENSG00000154723.12	clean	chr21:25716560-25717660:-	0.305556	0.584687	9.46284	0.0617877	0.950732	NA
146801	ATP5PF	ENSG00000154723.12	clean	chr21:25717759-25725225:-	389.333	-0.87912	1.56562	-0.561515	0.574447	1
146802	ATP5PF	ENSG00000154723.12	clean	chr21:25724677-25725225:-	391	0.694881	0.836147	0.831052	0.405944	1
146803	ATP5PF	ENSG00000154723.12	clean	chr21:25725350-25729630:-	385.25	-0.240912	0.743419	-0.32406	0.745893	1
146804	ATP5PF	ENSG00000154723.12	clean	chr21:25729801-25734332:-	216.417	-0.396505	0.857941	-0.462159	0.643967	1
146805	ATP5PF	ENSG00000154723.12	clean	chr21:25729801-25734852:-	216.5	-0.133472	0.816494	-0.163469	0.870149	1
146806	GABPA	ENSG00000154727.10	clean	chr21:25735070-25741572:+	31.2222	-1.18732	0.693675	-1.71163	0.0869646	1
146807	GABPA	ENSG00000154727.10	clean	chr21:25735578-25741572:+	31.2222	-1.18732	0.693675	-1.71163	0.0869646	1
146808	GABPA	ENSG00000154727.10	clean	chr21:25735578-25745209:+	31.9167	-0.477158	0.894185	-0.533624	0.593602	1
146809	GABPA	ENSG00000154727.10	clean	chr21:25741675-25745209:+	31.4722	-1.88225	1.587	-1.18604	0.235605	1
146810	GABPA	ENSG00000154727.10	clean	chr21:25745354-25749035:+	32.75	-0.34727	1.47329	-0.235711	0.813657	1
146811	GABPA	ENSG00000154727.10	clean	chr21:25749120-25751988:+	26.8333	-0.445943	1.22384	-0.364379	0.715575	1
146812	GABPA	ENSG00000154727.10	clean	chr21:25752234-25758009:+	13.8889	0	1.71012	0	1	1
146813	GABPA	ENSG00000154727.10	clean	chr21:25758204-25762311:+	34.6667	0	1.69024	0	1	1
146814	GABPA	ENSG00000154727.10	clean	chr21:25762365-25764209:+	28.1389	-0.547966	1.34559	-0.40723	0.683839	1
146815	GABPA	ENSG00000154727.10	clean	chr21:25764350-25764594:+	31.3333	1.04794	1.57674	0.66462	0.506294	1
146816	GABPA	ENSG00000154727.10	clean	chr21:25764787-25769003:+	29.0556	-0.753452	1.0861	-0.69372	0.487858	1
146817	APP	ENSG00000142192.21	clean	chr21:25881771-25891721:-	253.944	-0.0471084	1.18774	-0.0396622	0.968362	1
146818	APP	ENSG00000142192.21	clean	chr21:25891868-25897572:-	247.889	-1.8828	1.565	-1.20306	0.228951	1
146819	APP	ENSG00000142192.21	clean	chr21:25897673-25905023:-	248.222	-2.4613	1.45106	-1.69621	0.0898453	1
146820	APP	ENSG00000142192.21	clean	chr21:25897673-25911740:-	279.056	-0.576779	1.32681	-0.434712	0.663772	1
146821	APP	ENSG00000142192.21	clean	chr21:25905077-25911740:-	279.417	-0.576782	0.94503	-0.610332	0.541642	1
146822	APP	ENSG00000142192.21	clean	chr21:25911962-25954589:-	206.806	0	1.67626	0	1	1
146823	APP	ENSG00000142192.21	clean	chr21:25945975-25954589:-	206.778	0	1.67626	0	1	1
146824	APP	ENSG00000142192.21	clean	chr21:25954689-25955626:-	235.278	-1.35651	0.870075	-1.55907	0.11898	1
146825	APP	ENSG00000142192.21	clean	chr21:25955755-25975069:-	272.639	-1.9081	1.5693	-1.21589	0.224027	1
146826	APP	ENSG00000142192.21	clean	chr21:25975228-25975953:-	250.528	0.0645862	0.934301	0.0691278	0.944888	1
146827	APP	ENSG00000142192.21	clean	chr21:25976028-25982343:-	263.056	-0.899567	1.67642	-0.5366	0.591544	1
146828	APP	ENSG00000142192.21	clean	chr21:25982477-25997359:-	243.361	-0.109144	1.67443	-0.0651829	0.948028	1
146829	APP	ENSG00000142192.21	clean	chr21:25982477-26000014:-	243.472	-1.00508	1.56741	-0.641235	0.52137	1
146830	APP	ENSG00000142192.21	clean	chr21:25982477-26021839:-	326.889	-1.86547	1.56623	-1.19106	0.233631	1
146831	APP	ENSG00000142192.21	clean	chr21:25997416-26000014:-	215.306	-0.526832	1.11173	-0.473886	0.635582	1
146832	APP	ENSG00000142192.21	clean	chr21:25997416-26021839:-	326.917	-0.903675	1.56623	-0.576976	0.563956	1
146833	APP	ENSG00000142192.21	clean	chr21:26000182-26021839:-	326.861	-0.00774388	1.67332	-0.00462786	0.996308	1
146834	APP	ENSG00000142192.21	clean	chr21:26009913-26021839:-	326.917	-1.86547	1.56623	-1.19106	0.23363	1
146835	APP	ENSG00000142192.21	clean	chr21:26022042-26050999:-	320.111	0	1.67793	0	1	1
146836	APP	ENSG00000142192.21	clean	chr21:26051193-26053235:-	217.306	-0.742863	1.06484	-0.697631	0.485408	1
146837	APP	ENSG00000142192.21	clean	chr21:26053348-26068124:-	176.778	0	1.67318	0	1	1
146838	APP	ENSG00000142192.21	clean	chr21:26053348-26089942:-	176.917	0	1.67319	0	1	1
146839	APP	ENSG00000142192.21	clean	chr21:26090072-26111978:-	271.667	0	1.67326	0	1	1
146840	APP	ENSG00000142192.21	clean	chr21:26090072-26170563:-	271.639	0	1.67326	0	1	1
146841	APP	ENSG00000142192.21	clean	chr21:26112146-26140152:-	140.5	0	1.67636	0	1	1
146842	APP	ENSG00000142192.21	clean	chr21:26112146-26169217:-	140.5	0	1.67636	0	1	1
146843	APP	ENSG00000142192.21	clean	chr21:26112146-26170563:-	141.25	0	1.67618	0	1	1
146844	APP	ENSG00000142192.21	clean	chr21:26112146-26170984:-	140.5	0	1.67636	0	1	1
146845	CYYR1	ENSG00000166265.13	clean	chr21:26468631-26480271:-	0	NA	NA	NA	NA	NA
146846	CYYR1	ENSG00000166265.13	clean	chr21:26478135-26480271:-	0	NA	NA	NA	NA	NA
146847	CYYR1	ENSG00000166265.13	clean	chr21:26480429-26566265:-	0	NA	NA	NA	NA	NA
146848	CYYR1	ENSG00000166265.13	clean	chr21:26566368-26572867:-	0	NA	NA	NA	NA	NA
146849	ADAMTS1	ENSG00000154734.15	clean	chr21:26838278-26838438:-	23.1111	-0.772357	1.05341	-0.733197	0.463438	1
146850	ADAMTS1	ENSG00000154734.15	clean	chr21:26838614-26839586:-	23.6111	-0.314873	0.626123	-0.502893	0.615039	1
146851	ADAMTS1	ENSG00000154734.15	clean	chr21:26839762-26839874:-	14.7778	-0.279491	1.1231	-0.248857	0.803471	1
146852	ADAMTS1	ENSG00000154734.15	clean	chr21:26840061-26840275:-	14.4167	0.551099	0.663752	0.830279	0.406381	1
146853	ADAMTS1	ENSG00000154734.15	clean	chr21:26840562-26840997:-	22.1667	-0.135484	0.642163	-0.210981	0.832902	1
146854	ADAMTS1	ENSG00000154734.15	clean	chr21:26841165-26841857:-	24.7222	-0.270326	0.643212	-0.420276	0.674284	1
146855	ADAMTS1	ENSG00000154734.15	clean	chr21:26841990-26842338:-	16.6111	-0.820675	0.750943	-1.09286	0.274455	1
146856	ADAMTS1	ENSG00000154734.15	clean	chr21:26842685-26842989:-	22.5833	0.207912	0.55361	0.375557	0.707246	1
146857	ADAMTS1	ENSG00000154734.15	clean	chr21:26842685-26843465:-	22.2778	-0.10713	0.568468	-0.188453	0.850521	1
146858	ADAMTS1	ENSG00000154734.15	clean	chr21:26842685-26843741:-	22.3333	-0.10713	0.56742	-0.188801	0.850248	1
146859	ADAMTS1	ENSG00000154734.15	clean	chr21:26842685-26844224:-	22.6667	-0.17126	0.561668	-0.304913	0.760432	1
146860	ADAMTS5	ENSG00000154736.6	clean	chr21:26924620-26929885:-	6.72222	-1.98812	1.55053	-1.28222	0.199766	NA
146861	ADAMTS5	ENSG00000154736.6	clean	chr21:26930061-26932003:-	7.19444	-0.542295	1.54527	-0.350939	0.725634	NA
146862	ADAMTS5	ENSG00000154736.6	clean	chr21:26932179-26932860:-	6.58333	0.232662	1.39184	0.167162	0.867243	NA
146863	ADAMTS5	ENSG00000154736.6	clean	chr21:26933044-26934465:-	6.36111	-1.1304	1.51393	-0.746665	0.455266	NA
146864	ADAMTS5	ENSG00000154736.6	clean	chr21:26934749-26943379:-	6.13889	-0.67354	1.51309	-0.445142	0.656217	NA
146865	ADAMTS5	ENSG00000154736.6	clean	chr21:26943547-26954738:-	6.75	-1.29069	1.5829	-0.815394	0.414847	NA
146866	ADAMTS5	ENSG00000154736.6	clean	chr21:26954871-26965287:-	6.30556	-0.112474	1.20683	-0.0931974	0.925747	NA
146867	N6AMT1	ENSG00000156239.12	clean	chr21:28876491-28878191:-	16	0	1.70293	0	1	1
146868	N6AMT1	ENSG00000156239.12	clean	chr21:28878333-28879869:-	16	0	1.71176	0	1	1
146869	N6AMT1	ENSG00000156239.12	clean	chr21:28878333-28882159:-	17.0833	0	1.7011	0	1	1
146870	N6AMT1	ENSG00000156239.12	clean	chr21:28879953-28882159:-	15.9167	0	1.70138	0	1	1
146871	N6AMT1	ENSG00000156239.12	clean	chr21:28882250-28882984:-	21	-1.74393	1.47811	-1.17984	0.238066	1
146872	N6AMT1	ENSG00000156239.12	clean	chr21:28883071-28885211:-	15.6111	-0.167944	1.23336	-0.136168	0.891688	1
146873	LTN1	ENSG00000198862.14	clean	chr21:28930510-28931154:-	48.3056	-0.980773	1.07194	-0.914955	0.360215	1
146874	LTN1	ENSG00000198862.14	clean	chr21:28931322-28932469:-	30.6389	-0.169925	0.952054	-0.178482	0.858344	1
146875	LTN1	ENSG00000198862.14	clean	chr21:28932664-28935108:-	39.8611	-1.11749	1.5761	-0.709022	0.478311	1
146876	LTN1	ENSG00000198862.14	clean	chr21:28935329-28936525:-	38.8333	-1.2384	0.939757	-1.31779	0.187574	1
146877	LTN1	ENSG00000198862.14	clean	chr21:28936697-28941219:-	43	-0.0304804	0.723741	-0.0421152	0.966407	1
146878	LTN1	ENSG00000198862.14	clean	chr21:28941406-28943261:-	52.4444	-0.382857	0.837594	-0.457091	0.647606	1
146879	LTN1	ENSG00000198862.14	clean	chr21:28943336-28943666:-	42.25	1.20604	1.24007	0.972563	0.33077	1
146880	LTN1	ENSG00000198862.14	clean	chr21:28943904-28944382:-	41.2778	-0.421973	0.901892	-0.467875	0.639874	1
146881	LTN1	ENSG00000198862.14	clean	chr21:28944596-28945806:-	27.4444	-0.0806183	1.05193	-0.0766383	0.938911	1
146882	LTN1	ENSG00000198862.14	clean	chr21:28945951-28946151:-	37.5556	-0.156445	1.68513	-0.0928383	0.926032	1
146883	LTN1	ENSG00000198862.14	clean	chr21:28946287-28947463:-	42.1944	-0.187891	0.775753	-0.242205	0.808621	1
146884	LTN1	ENSG00000198862.14	clean	chr21:28947606-28952159:-	40.1389	-0.841299	1.3464	-0.624851	0.532069	1
146885	LTN1	ENSG00000198862.14	clean	chr21:28952264-28953216:-	42.0833	-0.24906	0.833446	-0.298831	0.765069	1
146886	LTN1	ENSG00000198862.14	clean	chr21:28953376-28956761:-	37.2778	-1.74393	1.46683	-1.18891	0.234475	1
146887	LTN1	ENSG00000198862.14	clean	chr21:28956948-28957331:-	33.5556	-0.804363	1.13191	-0.710624	0.477317	1
146888	LTN1	ENSG00000198862.14	clean	chr21:28957476-28958385:-	39.9444	-0.413963	0.86625	-0.47788	0.632736	1
146889	LTN1	ENSG00000198862.14	clean	chr21:28958539-28959457:-	41.1111	-1.12347	1.57581	-0.712945	0.47588	1
146890	LTN1	ENSG00000198862.14	clean	chr21:28959697-28960516:-	35.5833	0.496059	1.33823	0.370682	0.710874	1
146891	LTN1	ENSG00000198862.14	clean	chr21:28960706-28965864:-	31.25	-0.402124	0.557793	-0.72092	0.470959	1
146892	LTN1	ENSG00000198862.14	clean	chr21:28961533-28964576:-	4.19444	1.89591	1.46277	1.29611	0.194936	NA
146893	LTN1	ENSG00000198862.14	clean	chr21:28964766-28965864:-	30.0278	0.0703895	0.613536	0.114728	0.908661	1
146894	LTN1	ENSG00000198862.14	clean	chr21:28965906-28966369:-	33.25	0.118105	0.950426	0.124265	0.901105	1
146895	LTN1	ENSG00000198862.14	clean	chr21:28967179-28969465:-	41.8333	-0.424653	0.992525	-0.427852	0.668759	1
146896	LTN1	ENSG00000198862.14	clean	chr21:28969601-28970551:-	47.7778	-1.49887	1.46652	-1.02206	0.306753	1
146897	LTN1	ENSG00000198862.14	clean	chr21:28970742-28971270:-	38.2222	-0.951427	1.57723	-0.603227	0.546358	1
146898	LTN1	ENSG00000198862.14	clean	chr21:28971444-28981118:-	43.9444	0	1.68421	0	1	1
146899	LTN1	ENSG00000198862.14	clean	chr21:28981299-28982315:-	52.1944	-0.348947	1.12466	-0.310268	0.756357	1
146900	LTN1	ENSG00000198862.14	clean	chr21:28982368-28984691:-	51.8611	0.531022	0.951146	0.558297	0.576641	1
146901	LTN1	ENSG00000198862.14	clean	chr21:28984922-28986138:-	44.3056	-0.819148	1.34038	-0.611129	0.541114	1
146902	LTN1	ENSG00000198862.14	clean	chr21:28986237-28986730:-	48.2778	2.15183	1.46201	1.47183	0.141068	1
146903	LTN1	ENSG00000198862.14	clean	chr21:28986934-28992763:-	35.7222	-0.0578439	1.21186	-0.0477315	0.96193	1
146904	RWDD2B	ENSG00000156253.7	clean	chr21:29006651-29007760:-	64.75	-0.186845	0.727313	-0.256898	0.797258	1
146905	RWDD2B	ENSG00000156253.7	clean	chr21:29008123-29008239:-	62.2222	-1.06301	0.623045	-1.70615	0.08798	1
146906	RWDD2B	ENSG00000156253.7	clean	chr21:29008307-29008394:-	65.1667	-0.981547	0.327858	-2.99382	0.00275511	0.340283
146907	RWDD2B	ENSG00000156253.7	clean	chr21:29008621-29009594:-	45.7222	-1.51054	1.68182	-0.898155	0.369103	1
146908	RWDD2B	ENSG00000156253.7	clean	chr21:29008621-29019210:-	46.5	0.929971	1.46076	0.636637	0.524361	1
146909	RWDD2B	ENSG00000156253.7	clean	chr21:29009692-29019210:-	45.6944	0.960964	1.46183	0.657369	0.510944	1
146910	USP16	ENSG00000156256.15	clean	chr21:29024777-29025708:+	64.4444	-0.209086	0.781064	-0.267694	0.788935	1
146911	USP16	ENSG00000156256.15	clean	chr21:29024777-29026566:+	64.0833	0.205951	0.834893	0.24668	0.805156	1
146912	USP16	ENSG00000156256.15	clean	chr21:29024777-29027872:+	64.5278	-0.0326969	0.86329	-0.0378748	0.969788	1
146913	USP16	ENSG00000156256.15	clean	chr21:29025771-29027872:+	63.5	0.423321	0.875628	0.483448	0.628778	1
146914	USP16	ENSG00000156256.15	clean	chr21:29026661-29027872:+	63.6667	0.615965	0.854199	0.721103	0.470846	1
146915	USP16	ENSG00000156256.15	clean	chr21:29027974-29030594:+	66.8056	-0.518572	1.33674	-0.387939	0.698061	1
146916	USP16	ENSG00000156256.15	clean	chr21:29030773-29034836:+	59.5	0	1.68215	0	1	1
146917	USP16	ENSG00000156256.15	clean	chr21:29034940-29036270:+	52.3611	-2.00237	1.57352	-1.27254	0.203183	1
146918	USP16	ENSG00000156256.15	clean	chr21:29036374-29037275:+	67.9167	-0.201453	1.19454	-0.168644	0.866077	1
146919	USP16	ENSG00000156256.15	clean	chr21:29037463-29038334:+	66.6389	-2.20044	1.5754	-1.39675	0.162488	1
146920	USP16	ENSG00000156256.15	clean	chr21:29038430-29039025:+	59.1111	1.5034	1.45684	1.03196	0.302093	1
146921	USP16	ENSG00000156256.15	clean	chr21:29039156-29039480:+	49.75	-0.992601	1.67948	-0.591016	0.55451	1
146922	USP16	ENSG00000156256.15	clean	chr21:29039568-29040608:+	44.1944	-1.15524	0.698142	-1.65474	0.0979773	1
146923	USP16	ENSG00000156256.15	clean	chr21:29040687-29042012:+	48.9444	0.946646	1.26963	0.745609	0.455904	1
146924	USP16	ENSG00000156256.15	clean	chr21:29042104-29042471:+	59.5278	-0.372393	0.779553	-0.4777	0.632864	1
146925	USP16	ENSG00000156256.15	clean	chr21:29042528-29043422:+	55.8611	-1.03584	1.04166	-0.994413	0.320022	1
146926	USP16	ENSG00000156256.15	clean	chr21:29043599-29046666:+	66.3611	0.0523211	1.19582	0.0437534	0.965101	1
146927	USP16	ENSG00000156256.15	clean	chr21:29047321-29048760:+	58.3333	-0.900194	1.57559	-0.571339	0.56777	1
146928	USP16	ENSG00000156256.15	clean	chr21:29048855-29050091:+	59	0.15056	1.19763	0.125715	0.899958	1
146929	USP16	ENSG00000156256.15	clean	chr21:29050178-29053801:+	52.6389	-1.02769	1.27085	-0.80866	0.418711	1
146930	USP16	ENSG00000156256.15	clean	chr21:29053958-29054065:+	60.3889	-0.861375	1.57718	-0.54615	0.584963	1
146931	CCT8	ENSG00000156261.13	clean	chr21:29056552-29060540:-	850.333	-0.710664	0.645749	-1.10053	0.271103	1
146932	CCT8	ENSG00000156261.13	clean	chr21:29060660-29061252:-	764.806	-0.612882	0.473046	-1.29561	0.19511	1
146933	CCT8	ENSG00000156261.13	clean	chr21:29061417-29061495:-	927.667	0.351889	0.531093	0.662574	0.507603	1
146934	CCT8	ENSG00000156261.13	clean	chr21:29061567-29062127:-	913.528	-0.195304	0.465546	-0.419515	0.67484	1
146935	CCT8	ENSG00000156261.13	clean	chr21:29062243-29062327:-	792.5	-0.142017	0.352627	-0.402739	0.68714	1
146936	CCT8	ENSG00000156261.13	clean	chr21:29062415-29062489:-	597.278	0.0453579	0.330458	0.137258	0.890827	1
146937	CCT8	ENSG00000156261.13	clean	chr21:29062556-29063351:-	625.056	-0.619674	0.328777	-1.88478	0.059459	1
146938	CCT8	ENSG00000156261.13	clean	chr21:29063530-29064967:-	844.806	-0.45148	0.333303	-1.35456	0.175557	1
146939	CCT8	ENSG00000156261.13	clean	chr21:29063530-29066715:-	837.972	-0.44669	0.441274	-1.01227	0.311407	1
146940	CCT8	ENSG00000156261.13	clean	chr21:29065105-29066715:-	630.278	-0.283552	0.669321	-0.423641	0.671828	1
146941	CCT8	ENSG00000156261.13	clean	chr21:29066777-29066890:-	637.056	-0.0238664	0.442461	-0.0539401	0.956983	1
146942	CCT8	ENSG00000156261.13	clean	chr21:29067071-29067555:-	385.028	-0.559768	0.344944	-1.62278	0.104637	1
146943	CCT8	ENSG00000156261.13	clean	chr21:29067705-29069422:-	798.028	-0.536756	0.624486	-0.859516	0.390056	1
146944	CCT8	ENSG00000156261.13	clean	chr21:29067705-29070246:-	798.194	-0.605703	0.591312	-1.02434	0.305675	1
146945	CCT8	ENSG00000156261.13	clean	chr21:29069502-29070246:-	701.694	-0.871849	0.540278	-1.6137	0.106592	1
146946	CCT8	ENSG00000156261.13	clean	chr21:29070337-29071951:-	746.583	-0.380219	0.409645	-0.928169	0.35332	1
146947	CCT8	ENSG00000156261.13	clean	chr21:29070337-29073205:-	747.722	-0.315124	0.368615	-0.854887	0.392614	1
146948	CCT8	ENSG00000156261.13	clean	chr21:29070337-29073505:-	747.972	-0.268286	0.362107	-0.740902	0.458753	1
146949	CCT8	ENSG00000156261.13	clean	chr21:29071988-29073259:-	13.3611	-1.61822	0.5948	-2.72062	0.006516	0.584148
146950	MAP3K7CL	ENSG00000156265.16	clean	chr21:29077713-29080551:+	4.91667	0.624491	1.57076	0.397571	0.690946	NA
146951	MAP3K7CL	ENSG00000156265.16	clean	chr21:29077713-29085812:+	5.19444	0.49304	1.76891	0.278725	0.780456	NA
146952	MAP3K7CL	ENSG00000156265.16	clean	chr21:29080708-29085071:+	1.25	-1.87446	2.41993	-0.774591	0.438581	NA
146953	MAP3K7CL	ENSG00000156265.16	clean	chr21:29080708-29085812:+	4.5	-0.00243863	1.80809	-0.00134873	0.998924	NA
146954	MAP3K7CL	ENSG00000156265.16	clean	chr21:29085143-29085812:+	4.58333	-0.898372	1.70438	-0.527095	0.598128	NA
146955	MAP3K7CL	ENSG00000156265.16	clean	chr21:29085917-29091500:+	3.44444	0	1.8699	0	1	NA
146956	MAP3K7CL	ENSG00000156265.16	clean	chr21:29091576-29091667:+	3.5	0	1.87054	0	1	NA
146957	MAP3K7CL	ENSG00000156265.16	clean	chr21:29091761-29092438:+	3.02778	-1.45929	1.86605	-0.782022	0.434202	NA
146958	MAP3K7CL	ENSG00000156265.16	clean	chr21:29092581-29102507:+	5.08333	0	1.81326	0	1	NA
146959	MAP3K7CL	ENSG00000156265.16	clean	chr21:29092581-29109039:+	5.08333	0	1.81326	0	1	NA
146960	MAP3K7CL	ENSG00000156265.16	clean	chr21:29092581-29130794:+	5.08333	0	1.81326	0	1	NA
146961	MAP3K7CL	ENSG00000156265.16	clean	chr21:29092581-29133305:+	5.08333	0	1.81326	0	1	NA
146962	MAP3K7CL	ENSG00000156265.16	clean	chr21:29092581-29149188:+	5.33333	0	1.80087	0	1	NA
146963	MAP3K7CL	ENSG00000156265.16	clean	chr21:29109183-29130794:+	0.694444	0	3.9564	0	1	NA
146964	MAP3K7CL	ENSG00000156265.16	clean	chr21:29109183-29149188:+	4.08333	0	1.85195	0	1	NA
146965	MAP3K7CL	ENSG00000156265.16	clean	chr21:29122213-29149188:+	4.08333	0	1.85195	0	1	NA
146966	MAP3K7CL	ENSG00000156265.16	known-exon	chr21:29130667-29130794:+	0.75	0	3.65297	0	1	NA
146967	MAP3K7CL	ENSG00000156265.16	clean	chr21:29130923-29133305:+	0.638889	0	3.86572	0	1	NA
146968	MAP3K7CL	ENSG00000156265.16	clean	chr21:29131050-29133305:+	0.638889	0	3.86572	0	1	NA
146969	MAP3K7CL	ENSG00000156265.16	clean	chr21:29131491-29133305:+	0.638889	0	3.86572	0	1	NA
146970	MAP3K7CL	ENSG00000156265.16	clean	chr21:29133414-29149188:+	4.08333	0	1.85195	0	1	NA
146971	MAP3K7CL	ENSG00000156265.16	clean	chr21:29145707-29149188:+	4.08333	0	1.85195	0	1	NA
146972	MAP3K7CL	ENSG00000156265.16	clean	chr21:29149250-29159940:+	4.27778	0	1.82086	0	1	NA
146973	MAP3K7CL	ENSG00000156265.16	clean	chr21:29160056-29174711:+	2.80556	0	1.96804	0	1	NA
146974	BACH1	ENSG00000156273.16	clean	chr21:29194260-29218860:+	0	NA	NA	NA	NA	NA
146975	BACH1	ENSG00000156273.16	clean	chr21:29194260-29270356:+	0	NA	NA	NA	NA	NA
146976	BACH1	ENSG00000156273.16	clean	chr21:29194260-29287983:+	0	NA	NA	NA	NA	NA
146977	BACH1	ENSG00000156273.16	clean	chr21:29194260-29321220:+	12.9722	0	1.72975	0	1	1
146978	BACH1	ENSG00000156273.16	clean	chr21:29218926-29321220:+	12.9722	0	1.72975	0	1	1
146979	BACH1	ENSG00000156273.16	clean	chr21:29270456-29321220:+	12.9722	0	1.72975	0	1	1
146980	BACH1	ENSG00000156273.16	clean	chr21:29288095-29305198:+	0	NA	NA	NA	NA	NA
146981	BACH1	ENSG00000156273.16	clean	chr21:29298953-29321220:+	13.4167	-0.286879	1.39169	-0.206137	0.836684	1
146982	BACH1	ENSG00000156273.16	clean	chr21:29299598-29321220:+	13.4167	-0.286879	1.39169	-0.206137	0.836684	1
146983	BACH1	ENSG00000156273.16	clean	chr21:29299764-29321220:+	13.3889	-0.286879	1.39196	-0.206098	0.836715	1
146984	BACH1	ENSG00000156273.16	clean	chr21:29300175-29321220:+	13.3889	-0.286879	1.39196	-0.206098	0.836715	1
146985	BACH1	ENSG00000156273.16	clean	chr21:29300832-29321220:+	13.3611	-0.286879	1.39232	-0.206043	0.836757	1
146986	BACH1	ENSG00000156273.16	clean	chr21:29305322-29321220:+	13.25	-1.18281	1.51288	-0.781829	0.434315	1
146987	BACH1	ENSG00000156273.16	clean	chr21:29321514-29326058:+	24.6944	-1.16341	1.47308	-0.789782	0.429655	1
146988	BACH1	ENSG00000156273.16	clean	chr21:29327393-29329486:+	44.3889	0.382905	1.1968	0.319941	0.749013	1
146989	BACH1	ENSG00000156273.16	clean	chr21:29329693-29342398:+	20.25	-1.42294	1.50587	-0.94493	0.344695	1
146990	BACH1	ENSG00000156273.16	clean	chr21:29329693-29582311:+	19.8611	0	1.7675	0	1	1
146991	BACH1	ENSG00000156273.16	clean	chr21:29329693-29597569:+	19.8611	0	1.7675	0	1	1
146992	GRIK1	ENSG00000171189.17	clean	chr21:29537385-29537797:-	0	NA	NA	NA	NA	NA
146993	GRIK1	ENSG00000171189.17	clean	chr21:29537385-29555051:-	0	NA	NA	NA	NA	NA
146994	GRIK1	ENSG00000171189.17	clean	chr21:29537778-29555051:-	0	NA	NA	NA	NA	NA
146995	GRIK1	ENSG00000171189.17	clean	chr21:29537884-29555051:-	0	NA	NA	NA	NA	NA
146996	GRIK1	ENSG00000171189.17	clean	chr21:29553704-29555051:-	0	NA	NA	NA	NA	NA
146997	GRIK1	ENSG00000171189.17	clean	chr21:29555302-29561623:-	0	NA	NA	NA	NA	NA
146998	GRIK1	ENSG00000171189.17	clean	chr21:29561849-29576963:-	0	NA	NA	NA	NA	NA
146999	GRIK1	ENSG00000171189.17	clean	chr21:29577181-29581424:-	0	NA	NA	NA	NA	NA
147000	GRIK1	ENSG00000171189.17	clean	chr21:29581543-29587365:-	0	NA	NA	NA	NA	NA
147001	BACH1	ENSG00000156273.16	clean	chr21:29582351-29597569:+	4.05556	0	1.8345	0	1	NA
147002	GRIK1	ENSG00000171189.17	clean	chr21:29587589-29588838:-	0	NA	NA	NA	NA	NA
147003	GRIK1	ENSG00000171189.17	clean	chr21:29589042-29591111:-	0	NA	NA	NA	NA	NA
147004	GRIK1	ENSG00000171189.17	clean	chr21:29591225-29596525:-	0	NA	NA	NA	NA	NA
147005	GRIK1	ENSG00000171189.17	clean	chr21:29591225-29598829:-	0	NA	NA	NA	NA	NA
147006	BACH1	ENSG00000156273.16	clean	chr21:29596778-29597569:+	4.08333	0	1.83182	0	1	NA
147007	GRIK1	ENSG00000171189.17	clean	chr21:29596570-29598829:-	0	NA	NA	NA	NA	NA
147008	BACH1	ENSG00000156273.16	clean	chr21:29597694-29630538:+	3.38889	0	1.86669	0	1	NA
147009	GRIK1	ENSG00000171189.17	clean	chr21:29598937-29642825:-	0	NA	NA	NA	NA	NA
147010	GRIK1	ENSG00000171189.17	clean	chr21:29642969-29651117:-	0	NA	NA	NA	NA	NA
147011	GRIK1	ENSG00000171189.17	clean	chr21:29651291-29654809:-	0	NA	NA	NA	NA	NA
147012	GRIK1	ENSG00000171189.17	clean	chr21:29654863-29672982:-	0	NA	NA	NA	NA	NA
147013	GRIK1	ENSG00000171189.17	clean	chr21:29673164-29689727:-	0	NA	NA	NA	NA	NA
147014	GRIK1	ENSG00000171189.17	clean	chr21:29689985-29693895:-	0	NA	NA	NA	NA	NA
147015	GRIK1	ENSG00000171189.17	clean	chr21:29694063-29939382:-	0	NA	NA	NA	NA	NA
147016	TIAM1	ENSG00000156299.13	clean	chr21:31120837-31124521:-	0	NA	NA	NA	NA	NA
147017	TIAM1	ENSG00000156299.13	clean	chr21:31124694-31127064:-	0	NA	NA	NA	NA	NA
147018	TIAM1	ENSG00000156299.13	clean	chr21:31127152-31130212:-	0	NA	NA	NA	NA	NA
147019	TIAM1	ENSG00000156299.13	clean	chr21:31130315-31130889:-	0	NA	NA	NA	NA	NA
147020	TIAM1	ENSG00000156299.13	clean	chr21:31130948-31135932:-	0	NA	NA	NA	NA	NA
147021	TIAM1	ENSG00000156299.13	clean	chr21:31136041-31141117:-	0	NA	NA	NA	NA	NA
147022	TIAM1	ENSG00000156299.13	clean	chr21:31141236-31141324:-	0	NA	NA	NA	NA	NA
147023	TIAM1	ENSG00000156299.13	clean	chr21:31141504-31146894:-	0	NA	NA	NA	NA	NA
147024	TIAM1	ENSG00000156299.13	clean	chr21:31147003-31152635:-	0	NA	NA	NA	NA	NA
147025	TIAM1	ENSG00000156299.13	clean	chr21:31152761-31153065:-	0	NA	NA	NA	NA	NA
147026	TIAM1	ENSG00000156299.13	clean	chr21:31153134-31154246:-	0	NA	NA	NA	NA	NA
147027	TIAM1	ENSG00000156299.13	clean	chr21:31154426-31160444:-	0	NA	NA	NA	NA	NA
147028	TIAM1	ENSG00000156299.13	clean	chr21:31154426-31164961:-	0	NA	NA	NA	NA	NA
147029	TIAM1	ENSG00000156299.13	clean	chr21:31165065-31182420:-	0	NA	NA	NA	NA	NA
147030	TIAM1	ENSG00000156299.13	clean	chr21:31182645-31187000:-	0	NA	NA	NA	NA	NA
147031	TIAM1	ENSG00000156299.13	clean	chr21:31187087-31195223:-	0	NA	NA	NA	NA	NA
147032	TIAM1	ENSG00000156299.13	clean	chr21:31195305-31202907:-	0	NA	NA	NA	NA	NA
147033	TIAM1	ENSG00000156299.13	clean	chr21:31195305-31210044:-	0	NA	NA	NA	NA	NA
147034	TIAM1	ENSG00000156299.13	clean	chr21:31203012-31210044:-	0	NA	NA	NA	NA	NA
147035	TIAM1	ENSG00000156299.13	clean	chr21:31210215-31213397:-	0	NA	NA	NA	NA	NA
147036	TIAM1	ENSG00000156299.13	clean	chr21:31210215-31217552:-	0	NA	NA	NA	NA	NA
147037	TIAM1	ENSG00000156299.13	clean	chr21:31213472-31217552:-	0	NA	NA	NA	NA	NA
147038	TIAM1	ENSG00000156299.13	clean	chr21:31217699-31223405:-	0	NA	NA	NA	NA	NA
147039	TIAM1	ENSG00000156299.13	clean	chr21:31223591-31225725:-	0	NA	NA	NA	NA	NA
147040	TIAM1	ENSG00000156299.13	clean	chr21:31225950-31245487:-	0	NA	NA	NA	NA	NA
147041	TIAM1	ENSG00000156299.13	clean	chr21:31245660-31251741:-	0	NA	NA	NA	NA	NA
147042	TIAM1	ENSG00000156299.13	clean	chr21:31252189-31266009:-	0	NA	NA	NA	NA	NA
147043	TIAM1	ENSG00000156299.13	clean	chr21:31252189-31339242:-	0	NA	NA	NA	NA	NA
147044	TIAM1	ENSG00000156299.13	clean	chr21:31266983-31276731:-	0	NA	NA	NA	NA	NA
147045	TIAM1	ENSG00000156299.13	clean	chr21:31276908-31339242:-	0	NA	NA	NA	NA	NA
147046	TIAM1	ENSG00000156299.13	clean	chr21:31339422-31344137:-	0	NA	NA	NA	NA	NA
147047	TIAM1	ENSG00000156299.13	clean	chr21:31339422-31463982:-	0	NA	NA	NA	NA	NA
147048	TIAM1	ENSG00000156299.13	clean	chr21:31464035-31558926:-	0.0277778	0	10.268	0	1	NA
147049	TIAM1	ENSG00000156299.13	clean	chr21:31464035-31559918:-	0.0277778	0	10.268	0	1	NA
147050	SOD1	ENSG00000142168.14	clean	chr21:31660708-31663789:+	1064.5	-0.0493255	0.48786	-0.101106	0.919467	1
147051	SOD1	ENSG00000142168.14	clean	chr21:31661734-31663789:+	1064.36	-0.123326	0.493437	-0.249933	0.802639	1
147052	SOD1	ENSG00000142168.14	clean	chr21:31663886-31666448:+	1042.78	-0.215145	0.574531	-0.374471	0.708054	1
147053	SOD1	ENSG00000142168.14	clean	chr21:31666518-31667257:+	1198.64	0.0762472	0.514985	0.148057	0.882298	1
147054	SOD1	ENSG00000142168.14	clean	chr21:31667375-31668470:+	1173.81	-0.305327	0.56343	-0.541908	0.587882	1
147055	SCAF4	ENSG00000156304.15	clean	chr21:31672354-31685048:-	2.83333	1.23816	1.40823	0.879231	0.379276	NA
147056	SCAF4	ENSG00000156304.15	clean	chr21:31685240-31685397:-	3.13889	3.17965	1.71162	1.85769	0.063213	NA
147057	SCAF4	ENSG00000156304.15	clean	chr21:31685484-31685567:-	3.38889	-0.720227	1.81183	-0.397514	0.690989	NA
147058	SCAF4	ENSG00000156304.15	clean	chr21:31685733-31688306:-	4.30556	-0.798364	1.28055	-0.623454	0.532986	NA
147059	SCAF4	ENSG00000156304.15	clean	chr21:31688464-31690796:-	5.41667	-1.29956	1.19553	-1.08701	0.277031	NA
147060	SCAF4	ENSG00000156304.15	clean	chr21:31690953-31691816:-	4.25	1.53051	1.09185	1.40176	0.160986	NA
147061	SCAF4	ENSG00000156304.15	clean	chr21:31691930-31692348:-	4.63889	-2.33015	1.01284	-2.3006	0.0214144	NA
147062	SCAF4	ENSG00000156304.15	clean	chr21:31692449-31693293:-	5.58333	-0.747018	0.938128	-0.796286	0.425866	NA
147063	SCAF4	ENSG00000156304.15	clean	chr21:31693484-31694203:-	4	0.20645	1.08792	0.189765	0.849493	NA
147064	SCAF4	ENSG00000156304.15	clean	chr21:31694289-31694812:-	3.69444	-2.51784	1.42398	-1.76817	0.0770326	NA
147065	SCAF4	ENSG00000156304.15	clean	chr21:31694980-31696112:-	4.63889	0.206451	1.1082	0.186293	0.852215	NA
147066	SCAF4	ENSG00000156304.15	clean	chr21:31696221-31696568:-	3.88889	0.485426	1.34024	0.362193	0.717208	NA
147067	SCAF4	ENSG00000156304.15	clean	chr21:31696750-31700994:-	3.55556	-0.222392	1.12514	-0.197656	0.843314	NA
147068	SCAF4	ENSG00000156304.15	clean	chr21:31701171-31701775:-	5.61111	-0.208398	1.10234	-0.189051	0.850053	NA
147069	SCAF4	ENSG00000156304.15	clean	chr21:31701918-31702243:-	4.97222	-0.230005	1.26386	-0.181986	0.855594	NA
147070	SCAF4	ENSG00000156304.15	clean	chr21:31702379-31703764:-	5.05556	0.160465	0.96921	0.165563	0.868501	NA
147071	SCAF4	ENSG00000156304.15	clean	chr21:31703926-31705422:-	5.11111	0.617384	0.89702	0.688261	0.491288	NA
147072	SCAF4	ENSG00000156304.15	clean	chr21:31703926-31706273:-	4.86111	0.392317	0.973409	0.403034	0.686923	NA
147073	SCAF4	ENSG00000156304.15	clean	chr21:31705467-31706273:-	3.36111	0.386059	1.15462	0.334361	0.738107	NA
147074	SCAF4	ENSG00000156304.15	clean	chr21:31706357-31731662:-	1.63889	-0.263033	1.84101	-0.142875	0.886389	NA
147075	HUNK	ENSG00000142149.9	clean	chr21:31873935-31924467:+	0	NA	NA	NA	NA	NA
147076	HUNK	ENSG00000142149.9	clean	chr21:31924760-31940164:+	0	NA	NA	NA	NA	NA
147077	HUNK	ENSG00000142149.9	clean	chr21:31940220-31946035:+	0	NA	NA	NA	NA	NA
147078	HUNK	ENSG00000142149.9	clean	chr21:31946171-31958842:+	0	NA	NA	NA	NA	NA
147079	HUNK	ENSG00000142149.9	clean	chr21:31946171-31968249:+	0	NA	NA	NA	NA	NA
147080	HUNK	ENSG00000142149.9	clean	chr21:31958970-31968249:+	0	NA	NA	NA	NA	NA
147081	HUNK	ENSG00000142149.9	clean	chr21:31968385-31974554:+	0	NA	NA	NA	NA	NA
147082	HUNK	ENSG00000142149.9	clean	chr21:31974717-31983525:+	0	NA	NA	NA	NA	NA
147083	HUNK	ENSG00000142149.9	clean	chr21:31983609-31990128:+	0	NA	NA	NA	NA	NA
147084	HUNK	ENSG00000142149.9	clean	chr21:31990176-31995767:+	0	NA	NA	NA	NA	NA
147085	HUNK	ENSG00000142149.9	clean	chr21:31995948-31998525:+	0	NA	NA	NA	NA	NA
147086	HUNK	ENSG00000142149.9	clean	chr21:31995948-32044101:+	0	NA	NA	NA	NA	NA
147087	MIS18A	ENSG00000159055.4	clean	chr21:32269117-32269706:-	40.4722	-1.12272	0.821995	-1.36584	0.171988	1
147088	MIS18A	ENSG00000159055.4	clean	chr21:32269803-32270406:-	35.2222	-0.124851	1.04838	-0.119089	0.905205	1
147089	MIS18A	ENSG00000159055.4	clean	chr21:32270529-32274829:-	28.5	-0.0295441	1.20682	-0.0244811	0.980469	1
147090	MIS18A	ENSG00000159055.4	clean	chr21:32274896-32278680:-	24.6944	-0.208108	0.956844	-0.217494	0.827823	1
147091	MRAP	ENSG00000170262.12	clean	chr21:32291849-32292992:+	0	NA	NA	NA	NA	NA
147092	MRAP	ENSG00000170262.12	clean	chr21:32293132-32298961:+	0	NA	NA	NA	NA	NA
147093	MRAP	ENSG00000170262.12	clean	chr21:32293132-32306639:+	0	NA	NA	NA	NA	NA
147094	MRAP	ENSG00000170262.12	clean	chr21:32299077-32306639:+	0	NA	NA	NA	NA	NA
147095	MRAP	ENSG00000170262.12	clean	chr21:32306739-32311683:+	0	NA	NA	NA	NA	NA
147096	URB1	ENSG00000142207.7	clean	chr21:32315099-32316465:-	22.1944	-1.25529	0.891207	-1.40853	0.158975	1
147097	URB1	ENSG00000142207.7	clean	chr21:32317065-32317675:-	29.3611	-0.142958	0.547559	-0.261082	0.79403	1
147098	URB1	ENSG00000142207.7	clean	chr21:32317917-32319216:-	37.1111	-0.382918	0.527827	-0.725461	0.468169	1
147099	URB1	ENSG00000142207.7	clean	chr21:32319414-32320530:-	28.4167	-0.333921	0.669632	-0.498664	0.618016	1
147100	URB1	ENSG00000142207.7	clean	chr21:32320640-32321800:-	20.1667	-0.609837	0.550699	-1.10739	0.268127	1
147101	URB1	ENSG00000142207.7	clean	chr21:32321944-32322477:-	23.7222	0.00382198	0.532034	0.00718372	0.994268	1
147102	URB1	ENSG00000142207.7	clean	chr21:32322584-32324490:-	24.3333	-0.515953	0.499929	-1.03205	0.302048	1
147103	URB1	ENSG00000142207.7	clean	chr21:32324602-32325228:-	32.8333	-0.738069	0.619711	-1.19099	0.233658	1
147104	URB1	ENSG00000142207.7	clean	chr21:32325389-32333316:-	24.8611	-0.622929	0.848207	-0.734407	0.462701	1
147105	URB1	ENSG00000142207.7	clean	chr21:32333419-32334162:-	31.4722	-0.268739	0.674136	-0.398642	0.690157	1
147106	URB1	ENSG00000142207.7	clean	chr21:32334334-32335205:-	25.1389	-0.0893569	0.627848	-0.142323	0.886825	1
147107	URB1	ENSG00000142207.7	clean	chr21:32334334-32337093:-	25.5556	-0.619178	0.616849	-1.00377	0.315487	1
147108	URB1	ENSG00000142207.7	clean	chr21:32337157-32337403:-	17.25	-0.581192	1.69733	-0.342416	0.732038	1
147109	URB1	ENSG00000142207.7	clean	chr21:32337514-32338706:-	28.6111	-0.710493	0.528164	-1.34521	0.178556	1
147110	URB1	ENSG00000142207.7	clean	chr21:32338900-32341465:-	32.6111	-0.52083	1.09084	-0.477459	0.633035	1
147111	URB1	ENSG00000142207.7	clean	chr21:32341524-32344569:-	32.4722	-0.910517	0.602451	-1.51135	0.130698	1
147112	URB1	ENSG00000142207.7	clean	chr21:32344756-32345373:-	28.9444	-0.732188	0.577564	-1.26772	0.204899	1
147113	URB1	ENSG00000142207.7	clean	chr21:32345575-32346955:-	22.9444	0.476438	0.556146	0.856678	0.391623	1
147114	URB1	ENSG00000142207.7	clean	chr21:32347811-32349303:-	26.5556	-0.606239	0.576457	-1.05166	0.292954	1
147115	URB1	ENSG00000142207.7	clean	chr21:32349483-32350703:-	26.2222	-0.657893	0.648805	-1.01401	0.310579	1
147116	URB1	ENSG00000142207.7	clean	chr21:32350922-32352709:-	37.6944	-0.515641	0.508328	-1.01439	0.310398	1
147117	URB1	ENSG00000142207.7	clean	chr21:32352906-32353932:-	37.0278	-0.269141	0.438066	-0.614385	0.538961	1
147118	URB1	ENSG00000142207.7	clean	chr21:32354103-32354858:-	34.4722	-0.617402	0.589523	-1.04729	0.294966	1
147119	URB1	ENSG00000142207.7	clean	chr21:32354997-32355448:-	37.2778	-0.273648	0.520328	-0.525914	0.598948	1
147120	URB1	ENSG00000142207.7	clean	chr21:32355565-32357536:-	37.5556	-0.933835	0.588898	-1.58573	0.1128	1
147121	URB1	ENSG00000142207.7	clean	chr21:32357656-32359795:-	27	-0.425817	0.578058	-0.736633	0.461345	1
147122	URB1	ENSG00000142207.7	clean	chr21:32359908-32361006:-	23.7222	0.297968	0.555628	0.536274	0.59177	1
147123	URB1	ENSG00000142207.7	clean	chr21:32361123-32361891:-	30.8611	-0.511713	0.5226	-0.979168	0.327497	1
147124	URB1	ENSG00000142207.7	clean	chr21:32362021-32363155:-	34.6389	-0.840275	0.764039	-1.09978	0.271428	1
147125	URB1	ENSG00000142207.7	clean	chr21:32363329-32366617:-	35.1111	-0.475187	0.534781	-0.888564	0.374237	1
147126	URB1	ENSG00000142207.7	clean	chr21:32366755-32368402:-	39.5	-0.935291	0.433567	-2.1572	0.03099	1
147127	URB1	ENSG00000142207.7	clean	chr21:32368598-32372506:-	35.3333	-0.425141	0.64607	-0.658041	0.510512	1
147128	URB1	ENSG00000142207.7	clean	chr21:32372631-32373646:-	30	-0.423191	0.575043	-0.735929	0.461774	1
147129	URB1	ENSG00000142207.7	clean	chr21:32373772-32375397:-	32.5556	-0.475224	0.609552	-0.779629	0.435609	1
147130	URB1	ENSG00000142207.7	clean	chr21:32375483-32378444:-	27.2778	-0.422218	0.504629	-0.836691	0.402766	1
147131	URB1	ENSG00000142207.7	clean	chr21:32378541-32383421:-	37	-0.360175	0.596764	-0.603547	0.546145	1
147132	URB1	ENSG00000142207.7	clean	chr21:32383554-32384312:-	30.3889	-0.769386	0.58904	-1.30617	0.191495	1
147133	URB1	ENSG00000142207.7	clean	chr21:32384464-32385544:-	38.0278	-0.619825	0.814734	-0.76077	0.446795	1
147134	URB1	ENSG00000142207.7	clean	chr21:32385684-32392768:-	41.8333	-0.94279	0.896354	-1.05181	0.292889	1
147135	EVA1C	ENSG00000166979.13	clean	chr21:32412193-32453311:+	13.4444	0	1.70943	0	1	1
147136	EVA1C	ENSG00000166979.13	clean	chr21:32413013-32433150:+	28.1389	0.104252	1.34417	0.0775587	0.938179	1
147137	EVA1C	ENSG00000166979.13	clean	chr21:32413013-32453311:+	27.7222	0	1.68792	0	1	1
147138	EVA1C	ENSG00000166979.13	clean	chr21:32428684-32453311:+	13.3889	0	1.70968	0	1	1
147139	EVA1C	ENSG00000166979.13	clean	chr21:32453508-32457596:+	17.1389	-1.01593	1.48741	-0.683021	0.494594	1
147140	EVA1C	ENSG00000166979.13	clean	chr21:32453508-32467695:+	33.3611	-1.20012	1.58442	-0.75745	0.44878	1
147141	EVA1C	ENSG00000166979.13	clean	chr21:32457720-32467695:+	33.2778	0	1.69044	0	1	1
147142	EVA1C	ENSG00000166979.13	clean	chr21:32467848-32495026:+	37.9167	0	1.68387	0	1	1
147143	EVA1C	ENSG00000166979.13	clean	chr21:32467848-32501414:+	40.5833	0	1.67993	0	1	1
147144	EVA1C	ENSG00000166979.13	clean	chr21:32493762-32495026:+	37.4167	0	1.68432	0	1	1
147145	EVA1C	ENSG00000166979.13	clean	chr21:32495170-32501414:+	38.9444	-0.904012	1.46412	-0.617443	0.536942	1
147146	EVA1C	ENSG00000166979.13	clean	chr21:32495170-32503925:+	40.2778	-0.861797	1.46246	-0.589278	0.555675	1
147147	TCP10L	ENSG00000242220.9	clean	chr21:32498432-32567940:-	0.277778	0	10.2511	0	1	NA
147148	EVA1C	ENSG00000166979.13	clean	chr21:32501486-32503925:+	37.6389	-0.280733	1.27442	-0.220282	0.825651	1
147149	EVA1C	ENSG00000166979.13	clean	chr21:32504015-32514813:+	35.4444	0.00893414	0.963708	0.0092706	0.992603	1
147150	TCP10L	ENSG00000242220.9	clean	chr21:32529487-32573283:-	0	NA	NA	NA	NA	NA
147151	TCP10L	ENSG00000242220.9	clean	chr21:32533883-32572491:-	0.0277778	0	10.268	0	1	NA
147152	TCP10L	ENSG00000242220.9	clean	chr21:32568079-32573283:-	0.833333	0	3.48641	0	1	NA
147153	TCP10L	ENSG00000242220.9	known-exon	chr21:32572595-32573283:-	0	NA	NA	NA	NA	NA
147154	TCP10L	ENSG00000242220.9	known-exon	chr21:32575225-32575376:-	0.194444	-1.48089	10.2342	-0.1447	0.884948	NA
147155	C21orf59-TCP10L	ENSG00000265590.10	clean	chr21:32578831-32582199:-	3.13889	0	1.89113	0	1	NA
147156	C21orf59-TCP10L	ENSG00000265590.10	clean	chr21:32578831-32603160:-	140.167	0	1.67375	0	1	1
147157	TCP10L	ENSG00000242220.9	clean	chr21:32582415-32584160:-	2.91667	0	1.9138	0	1	NA
147158	TCP10L	ENSG00000242220.9	clean	chr21:32582415-32585420:-	2.91667	0	1.9138	0	1	NA
147159	C21orf59-TCP10L	ENSG00000265590.10	clean	chr21:32582415-32602271:-	115.278	0	1.67804	0	1	1
147160	C21orf59-TCP10L	ENSG00000265590.10	clean	chr21:32582415-32604124:-	134.556	0	1.67408	0	1	1
147161	TCP10L	ENSG00000242220.9	clean	chr21:32584305-32584804:-	0.0277778	0	10.268	0	1	NA
147162	TCP10L	ENSG00000242220.9	clean	chr21:32584305-32585420:-	0.0277778	0	10.268	0	1	NA
147163	TCP10L	ENSG00000242220.9	clean	chr21:32584305-32587312:-	0.0277778	0	10.268	0	1	NA
147164	TCP10L	ENSG00000242220.9	clean	chr21:32584847-32585420:-	0.0277778	0.961682	10.268	0.0936579	0.925381	NA
147165	CFAP298	ENSG00000159079.19	known-exon	chr21:32601973-32602271:-	120.583	-0.296339	0.662228	-0.447488	0.654523	1
147166	C21orf59-TCP10L	ENSG00000265590.10	known-exon	chr21:32602367-32603160:-	142.944	0.159784	0.538343	0.296807	0.766614	1
147167	C21orf59-TCP10L	ENSG00000265590.10	clean	chr21:32603292-32604124:-	135.694	-0.459732	0.819295	-0.561131	0.574708	1
147168	C21orf59-TCP10L	ENSG00000265590.10	clean	chr21:32604283-32607648:-	102.361	-2.08196	1.56777	-1.32798	0.184185	1
147169	C21orf59-TCP10L	ENSG00000265590.10	clean	chr21:32607716-32609837:-	116.306	0.315773	1.32888	0.237624	0.812173	1
147170	CFAP298	ENSG00000159079.19	clean	chr21:32609954-32612104:-	82.9722	0.408949	1.11625	0.366361	0.714096	1
147171	SYNJ1	ENSG00000159082.17	clean	chr21:32631801-32634860:-	2.88889	-0.681687	1.94072	-0.351254	0.725398	NA
147172	SYNJ1	ENSG00000159082.17	clean	chr21:32631801-32638907:-	2.83333	0	1.95008	0	1	NA
147173	SYNJ1	ENSG00000159082.17	clean	chr21:32634881-32638907:-	2.83333	0	1.95008	0	1	NA
147174	SYNJ1	ENSG00000159082.17	clean	chr21:32639125-32639670:-	2.77778	-1.85773	1.84461	-1.00711	0.313882	NA
147175	SYNJ1	ENSG00000159082.17	clean	chr21:32639779-32641895:-	2.22222	0.961796	1.99809	0.481357	0.630263	NA
147176	SYNJ1	ENSG00000159082.17	clean	chr21:32641966-32642094:-	2.36111	0.999998	1.99946	0.500135	0.61698	NA
147177	SYNJ1	ENSG00000159082.17	clean	chr21:32641966-32645645:-	2.44444	-0.85773	1.9122	-0.448557	0.653751	NA
147178	SYNJ1	ENSG00000159082.17	clean	chr21:32642133-32643409:-	0.416667	0.376781	5.18315	0.0726934	0.94205	NA
147179	SYNJ1	ENSG00000159082.17	clean	chr21:32642133-32644967:-	0.388889	-0.519152	5.79258	-0.0896236	0.928586	NA
147180	SYNJ1	ENSG00000159082.17	clean	chr21:32643457-32644967:-	0.25	-2.44264	9.89328	-0.246899	0.804987	NA
147181	SYNJ1	ENSG00000159082.17	clean	chr21:32645006-32645645:-	2.47222	0.0382034	1.99137	0.0191845	0.984694	NA
147182	SYNJ1	ENSG00000159082.17	clean	chr21:32645789-32646392:-	2.58333	-0.36257	2.00088	-0.181205	0.856207	NA
147183	SYNJ1	ENSG00000159082.17	clean	chr21:32646602-32650183:-	2.69444	0	2.01482	0	1	NA
147184	SYNJ1	ENSG00000159082.17	clean	chr21:32650346-32653287:-	2.86111	1.85488	2.02118	0.91772	0.358765	NA
147185	SYNJ1	ENSG00000159082.17	clean	chr21:32653366-32656686:-	2.88889	-0.85773	1.83138	-0.468351	0.639533	NA
147186	SYNJ1	ENSG00000159082.17	clean	chr21:32656902-32657002:-	3.16667	0	1.94428	0	1	NA
147187	SYNJ1	ENSG00000159082.17	clean	chr21:32657120-32657715:-	3.63889	0	1.8917	0	1	NA
147188	SYNJ1	ENSG00000159082.17	clean	chr21:32657872-32658470:-	4.11111	2.50928	1.83902	1.36447	0.17242	NA
147189	SYNJ1	ENSG00000159082.17	clean	chr21:32657872-32664912:-	4.16667	-0.310243	1.73807	-0.178499	0.858331	NA
147190	SYNJ1	ENSG00000159082.17	clean	chr21:32665071-32665942:-	2.38889	0	2.04557	0	1	NA
147191	SYNJ1	ENSG00000159082.17	clean	chr21:32666135-32666432:-	3.22222	-0.192644	1.93244	-0.0996895	0.920591	NA
147192	SYNJ1	ENSG00000159082.17	clean	chr21:32666573-32670287:-	3	0.260594	1.93953	0.134359	0.893119	NA
147193	SYNJ1	ENSG00000159082.17	clean	chr21:32670372-32673339:-	3.61111	0	1.90785	0	1	NA
147194	SYNJ1	ENSG00000159082.17	clean	chr21:32673531-32676331:-	3.88889	-1.78136	1.45142	-1.22732	0.219702	NA
147195	SYNJ1	ENSG00000159082.17	clean	chr21:32673531-32678644:-	3.88889	-0.45943	1.42678	-0.322004	0.747449	NA
147196	SYNJ1	ENSG00000159082.17	clean	chr21:32676355-32678644:-	3.86111	-1.04439	1.54939	-0.674064	0.50027	NA
147197	SYNJ1	ENSG00000159082.17	clean	chr21:32678801-32681495:-	5.83333	0	1.79335	0	1	NA
147198	SYNJ1	ENSG00000159082.17	clean	chr21:32681648-32684037:-	4.36111	-0.22483	1.87389	-0.119981	0.904499	NA
147199	SYNJ1	ENSG00000159082.17	clean	chr21:32684119-32685747:-	3.72222	0.154691	1.87077	0.0826885	0.934099	NA
147200	SYNJ1	ENSG00000159082.17	clean	chr21:32685917-32686977:-	3.88889	-0.895933	1.77204	-0.505593	0.613142	NA
147201	SYNJ1	ENSG00000159082.17	clean	chr21:32687074-32688305:-	4.22222	1.42645	1.71563	0.831444	0.405723	NA
147202	SYNJ1	ENSG00000159082.17	clean	chr21:32688367-32694227:-	6.33333	0	1.76818	0	1	NA
147203	SYNJ1	ENSG00000159082.17	clean	chr21:32694311-32695056:-	4.22222	0	1.81434	0	1	NA
147204	SYNJ1	ENSG00000159082.17	clean	chr21:32695282-32699837:-	5.11111	-0.563246	1.82189	-0.309154	0.757204	NA
147205	SYNJ1	ENSG00000159082.17	clean	chr21:32700105-32701960:-	4.52778	2.00361	1.81929	1.10131	0.27076	NA
147206	SYNJ1	ENSG00000159082.17	clean	chr21:32702047-32726771:-	7	0	1.75727	0	1	NA
147207	SYNJ1	ENSG00000159082.17	clean	chr21:32726917-32727836:-	3.88889	-1.32889	1.62201	-0.819284	0.412624	NA
147208	PAXBP1	ENSG00000159086.15	clean	chr21:32735067-32737253:-	36.9722	-0.756471	0.823085	-0.919068	0.35806	1
147209	PAXBP1	ENSG00000159086.15	clean	chr21:32737408-32738172:-	31.1667	-0.398549	0.883528	-0.451088	0.651926	1
147210	PAXBP1	ENSG00000159086.15	clean	chr21:32738319-32743247:-	41.25	-0.744926	0.606509	-1.22822	0.219364	1
147211	PAXBP1	ENSG00000159086.15	clean	chr21:32741622-32743247:-	42.3611	-0.619396	0.543943	-1.13871	0.254822	1
147212	PAXBP1	ENSG00000159086.15	clean	chr21:32743314-32743677:-	42.6667	0.0828568	0.779641	0.106276	0.915364	1
147213	PAXBP1	ENSG00000159086.15	clean	chr21:32743754-32744791:-	41.2778	-0.256985	0.904468	-0.284128	0.776312	1
147214	PAXBP1	ENSG00000159086.15	clean	chr21:32744913-32745573:-	54.25	0.392936	0.685072	0.573569	0.56626	1
147215	PAXBP1	ENSG00000159086.15	clean	chr21:32745718-32748498:-	43.2222	0.14763	0.83418	0.176977	0.859527	1
147216	PAXBP1	ENSG00000159086.15	clean	chr21:32748698-32750916:-	46.7778	0.100929	0.938504	0.107542	0.914359	1
147217	PAXBP1	ENSG00000159086.15	clean	chr21:32751032-32751118:-	48.8056	-0.471952	0.965304	-0.488916	0.624901	1
147218	PAXBP1	ENSG00000159086.15	clean	chr21:32751218-32755229:-	39.8889	0.454055	0.464191	0.978165	0.327993	1
147219	PAXBP1	ENSG00000159086.15	clean	chr21:32755353-32759079:-	41.5556	0.0478376	0.34294	0.139493	0.889061	1
147220	PAXBP1	ENSG00000159086.15	clean	chr21:32756368-32759079:-	41.2222	0.0679627	0.345893	0.196485	0.844231	1
147221	PAXBP1	ENSG00000159086.15	clean	chr21:32759269-32759776:-	61.1667	-0.522801	0.324209	-1.61254	0.106844	1
147222	PAXBP1	ENSG00000159086.15	clean	chr21:32759994-32761058:-	63.6944	0.339183	0.89819	0.37763	0.705706	1
147223	PAXBP1	ENSG00000159086.15	clean	chr21:32761162-32762095:-	59.25	0.251132	0.996761	0.251948	0.801082	1
147224	PAXBP1	ENSG00000159086.15	clean	chr21:32762317-32764347:-	45.7222	-0.0753787	0.787123	-0.0957648	0.923707	1
147225	PAXBP1	ENSG00000159086.15	clean	chr21:32764524-32769813:-	60.0556	-0.598563	0.854574	-0.700423	0.483663	1
147226	PAXBP1	ENSG00000159086.15	clean	chr21:32769942-32771325:-	22.9444	-1.4236	0.834204	-1.70654	0.0879085	1
147227	C21orf62	ENSG00000205929.11	clean	chr21:32794485-32807641:-	0	NA	NA	NA	NA	NA
147228	C21orf62	ENSG00000205929.11	clean	chr21:32794383-32810573:-	0	NA	NA	NA	NA	NA
147229	C21orf62	ENSG00000205929.11	clean	chr21:32794485-32813591:-	0	NA	NA	NA	NA	NA
147230	C21orf62	ENSG00000205929.11	clean	chr21:32807716-32810573:-	0	NA	NA	NA	NA	NA
147231	C21orf62	ENSG00000205929.11	clean	chr21:32810654-32813591:-	0	NA	NA	NA	NA	NA
147232	OLIG2	ENSG00000205927.5	known-exon	chr21:33026260-33026800:+	0	NA	NA	NA	NA	NA
147233	OLIG1	ENSG00000184221.13	known-exon	chr21:33071685-33072051:+	0	NA	NA	NA	NA	NA
147234	IFNAR2	ENSG00000159110.19	clean	chr21:33230216-33241839:+	6.52778	0.299559	1.42768	0.209823	0.833806	NA
147235	IFNAR2	ENSG00000159110.19	clean	chr21:33230216-33244950:+	13.0556	2.08266e-07	1.71075	1.2174e-07	1	1
147236	IFNAR2	ENSG00000159110.19	clean	chr21:33230557-33241885:+	4.75	0.311943	1.47471	0.211529	0.832475	NA
147237	IFNAR2	ENSG00000159110.19	clean	chr21:33241977-33243672:+	9.72222	-0.961795	1.73193	-0.555331	0.578668	NA
147238	IFNAR2	ENSG00000159110.19	clean	chr21:33243714-33244950:+	13.0556	2.09014e-07	1.49453	1.39853e-07	1	1
147239	IFNAR2	ENSG00000159110.19	clean	chr21:33243714-33246717:+	14.4444	0.800332	1.70329	0.469876	0.638444	1
147240	IFNAR2	ENSG00000159110.19	clean	chr21:33245074-33246717:+	13.2778	1.63816	1.60875	1.01828	0.308544	1
147241	AP000295.1	ENSG00000249624.9	clean	chr21:33246890-33248708:+	10.5833	0	1.73925	0	1	1
147242	AP000295.1	ENSG00000249624.9	clean	chr21:33248854-33252661:+	16.4167	0	1.70921	0	1	1
147243	IFNAR2	ENSG00000159110.19	clean	chr21:33252830-33260596:+	17.25	-0.618908	1.70581	-0.362823	0.716737	1
147244	IFNAR2	ENSG00000159110.19	clean	chr21:33252830-33262792:+	17.2222	0	1.70592	0	1	1
147245	AP000295.1	ENSG00000249624.9	clean	chr21:33252830-33268393:+	17.8889	0	1.70533	0	1	1
147246	IFNAR2	ENSG00000159110.19	clean	chr21:33260727-33262560:+	11.2222	0.869938	1.62965	0.533818	0.593467	1
147247	IL10RB	ENSG00000243646.10	clean	chr21:33266514-33268393:+	12.4444	0	1.71547	0	1	1
147248	AP000295.1	ENSG00000249624.9	clean	chr21:33268517-33276595:+	25.25	0	1.69156	0	1	1
147249	AP000295.1	ENSG00000249624.9	clean	chr21:33276753-33279751:+	31.25	-1.18966	1.46539	-0.811838	0.416884	1
147250	AP000295.1	ENSG00000249624.9	clean	chr21:33279918-33283093:+	25.2778	-1.77284	1.58604	-1.11778	0.263662	1
147251	IL10RB	ENSG00000243646.10	clean	chr21:33283241-33288103:+	23.0556	-1.60034	1.59127	-1.0057	0.314558	1
147252	IL10RB	ENSG00000243646.10	clean	chr21:33288261-33296183:+	26.6944	0	1.68875	0	1	1
147253	IL10RB	ENSG00000243646.10	clean	chr21:33288261-33308184:+	26.6111	0	1.68884	0	1	1
147254	IFNAR1	ENSG00000142166.13	clean	chr21:33324638-33335523:+	19.3889	0	1.69788	0	1	1
147255	IFNAR1	ENSG00000142166.13	clean	chr21:33325131-33335523:+	19.3889	0	1.69788	0	1	1
147256	IFNAR1	ENSG00000142166.13	clean	chr21:33335647-33340998:+	28.75	0.388853	1.68885	0.230247	0.8179	1
147257	IFNAR1	ENSG00000142166.13	clean	chr21:33341174-33343267:+	38.6111	-0.175084	1.34399	-0.130272	0.896352	1
147258	IFNAR1	ENSG00000142166.13	clean	chr21:33341174-33345245:+	42.0833	0.416762	1.20325	0.346363	0.72907	1
147259	IFNAR1	ENSG00000142166.13	clean	chr21:33343422-33343534:+	31.25	2.00635	1.41514	1.41777	0.156257	1
147260	IFNAR1	ENSG00000142166.13	clean	chr21:33343676-33345245:+	38.7778	-0.0766201	1.13113	-0.0677376	0.945994	1
147261	IFNAR1	ENSG00000142166.13	clean	chr21:33343676-33348549:+	38.2778	-0.458808	1.08484	-0.422928	0.672348	1
147262	IFNAR1	ENSG00000142166.13	clean	chr21:33345360-33348549:+	28.0278	-1.12806	1.03255	-1.0925	0.274613	1
147263	IFNAR1	ENSG00000142166.13	clean	chr21:33345360-33349090:+	28.0278	-1.12806	1.03255	-1.0925	0.274613	1
147264	IFNAR1	ENSG00000142166.13	clean	chr21:33349290-33349388:+	28.3333	0.961795	1.69021	0.569038	0.569331	1
147265	IFNAR1	ENSG00000142166.13	clean	chr21:33349543-33352757:+	30.6111	0.645504	1.21992	0.529137	0.59671	1
147266	IFNAR1	ENSG00000142166.13	clean	chr21:33352908-33353637:+	26.3333	-0.785609	1.59244	-0.493338	0.621774	1
147267	IFNAR1	ENSG00000142166.13	clean	chr21:33353783-33355315:+	27.4722	1.96021	1.59649	1.22783	0.219512	1
147268	IFNGR2	ENSG00000159128.14	clean	chr21:33403616-33410835:+	20.3611	0.432247	1.69156	0.255532	0.798312	1
147269	IFNGR2	ENSG00000159128.14	clean	chr21:33403616-33414887:+	20.5	0.439844	1.69109	0.260095	0.794791	1
147270	IFNGR2	ENSG00000159128.14	clean	chr21:33410892-33414887:+	19.5556	-1.45083	1.69213	-0.857402	0.391223	1
147271	IFNGR2	ENSG00000159128.14	clean	chr21:33415020-33421479:+	46.8333	0	1.68862	0	1	1
147272	IFNGR2	ENSG00000159128.14	clean	chr21:33421685-33426883:+	57.9167	0.360041	1.33534	0.269624	0.78745	1
147273	IFNGR2	ENSG00000159128.14	clean	chr21:33427032-33432176:+	58.3056	0.33915	1.33562	0.253927	0.799552	1
147274	TMEM50B	ENSG00000142188.17	clean	chr21:33432802-33436882:-	3.38889	0	1.89691	0	1	NA
147275	IFNGR2	ENSG00000159128.14	clean	chr21:33432871-33436827:+	51.1389	-0.356643	1.04089	-0.342632	0.731875	1
147276	TMEM50B	ENSG00000142188.17	clean	chr21:33432802-33439213:-	3.61111	0	1.87034	0	1	NA
147277	IFNGR2	ENSG00000159128.14	clean	chr21:33432871-33478797:+	50.1389	0	1.67898	0	1	1
147278	TMEM50B	ENSG00000142188.17	clean	chr21:33436992-33439213:-	3.36111	0	1.87615	0	1	NA
147279	TMEM50B	ENSG00000142188.17	clean	chr21:33439297-33447017:-	3.22222	0	1.9017	0	1	NA
147280	TMEM50B	ENSG00000142188.17	clean	chr21:33439297-33448781:-	3.33333	0	1.88868	0	1	NA
147281	TMEM50B	ENSG00000142188.17	clean	chr21:33447140-33448781:-	2.94444	0	1.98807	0	1	NA
147282	TMEM50B	ENSG00000142188.17	clean	chr21:33450863-33455726:-	15.1667	0	1.71251	0	1	1
147283	TMEM50B	ENSG00000142188.17	clean	chr21:33455784-33460412:-	19.3611	0	1.69696	0	1	1
147284	TMEM50B	ENSG00000142188.17	clean	chr21:33460505-33465341:-	13.4722	-1.18686	1.71022	-0.69398	0.487695	1
147285	TMEM50B	ENSG00000142188.17	clean	chr21:33465409-33467009:-	17.7778	0	1.69876	0	1	1
147286	TMEM50B	ENSG00000142188.17	clean	chr21:33467122-33468786:-	20.8056	-0.78088	1.35347	-0.576948	0.563975	1
147287	TMEM50B	ENSG00000142188.17	clean	chr21:33468926-33469530:-	10.3889	0	1.72947	0	1	1
147288	TMEM50B	ENSG00000142188.17	clean	chr21:33468926-33479837:-	10.4167	0	1.72972	0	1	1
147289	TMEM50B	ENSG00000142188.17	clean	chr21:33469683-33479108:-	0	NA	NA	NA	NA	NA
147290	DNAJC28	ENSG00000177692.11	clean	chr21:33485748-33487814:-	0.0277778	0	10.268	0	1	NA
147291	DNAJC28	ENSG00000177692.11	clean	chr21:33489424-33491065:-	1.88889	0	2.3506	0	1	NA
147292	GART	ENSG00000159131.17	clean	chr21:33504315-33504411:-	84.4167	1.47686	1.5714	0.939835	0.347302	1
147293	GART	ENSG00000159131.17	clean	chr21:33504527-33505560:-	101.5	-1.40218	0.800672	-1.75125	0.0799031	1
147294	GART	ENSG00000159131.17	clean	chr21:33505702-33505973:-	93.1667	-0.558888	0.891816	-0.626686	0.530865	1
147295	GART	ENSG00000159131.17	clean	chr21:33506104-33509782:-	106.222	-0.514886	0.827835	-0.621967	0.533964	1
147296	GART	ENSG00000159131.17	clean	chr21:33509920-33511251:-	136.389	-0.638292	0.723207	-0.882584	0.377461	1
147297	GART	ENSG00000159131.17	clean	chr21:33511458-33516988:-	123.944	-1.26814	1.26828	-0.999885	0.317366	1
147298	GART	ENSG00000159131.17	clean	chr21:33517141-33517356:-	172.917	-1.46939	1.25974	-1.16643	0.243442	1
147299	GART	ENSG00000159131.17	clean	chr21:33517608-33520363:-	97.0833	-1.07916	1.07081	-1.0078	0.313553	1
147300	GART	ENSG00000159131.17	clean	chr21:33520562-33520905:-	119	-0.492007	0.938122	-0.524459	0.599959	1
147301	GART	ENSG00000159131.17	clean	chr21:33521015-33522187:-	72.4722	-0.732494	0.985717	-0.743108	0.457417	1
147302	GART	ENSG00000159131.17	clean	chr21:33525000-33528166:-	159.889	-0.480418	0.512761	-0.936924	0.348798	1
147303	GART	ENSG00000159131.17	clean	chr21:33528335-33528518:-	189.167	-2.87341	0.31414	-9.14691	5.85855e-20	3.74362e-16
147304	GART	ENSG00000159131.17	clean	chr21:33528604-33528849:-	167.694	0.29426	0.740175	0.397555	0.690959	1
147305	GART	ENSG00000159131.17	clean	chr21:33528937-33530758:-	145.111	-2.21903	0.363429	-6.10581	1.02284e-09	1.30719e-06
147306	GART	ENSG00000159131.17	clean	chr21:33530884-33531488:-	217.639	-0.798571	0.333993	-2.39098	0.0168036	0.954109
147307	GART	ENSG00000159131.17	clean	chr21:33531557-33532344:-	204.861	-0.766821	0.269681	-2.84343	0.00446302	0.470769
147308	GART	ENSG00000159131.17	clean	chr21:33532456-33534578:-	166.222	-0.651465	0.821618	-0.792906	0.427833	1
147309	GART	ENSG00000159131.17	clean	chr21:33534753-33535224:-	182.528	-1.2195	0.823542	-1.4808	0.138661	1
147310	GART	ENSG00000159131.17	clean	chr21:33535320-33539170:-	219.25	-0.523776	0.924554	-0.566517	0.571042	1
147311	GART	ENSG00000159131.17	clean	chr21:33539323-33542064:-	110.361	-0.771083	0.636	-1.2124	0.225361	1
147312	GART	ENSG00000159131.17	clean	chr21:33539323-33542547:-	5.08333	-0.649092	0.895496	-0.72484	0.46855	NA
147313	GART	ENSG00000159131.17	clean	chr21:33539356-33543219:-	110.389	-0.75138	0.637643	-1.17837	0.238649	1
147314	SON	ENSG00000159140.21	clean	chr21:33543169-33546212:+	110.694	-0.432958	0.978034	-0.442682	0.657996	1
147315	SON	ENSG00000159140.21	clean	chr21:33546379-33547000:+	117.389	-0.7604	1.58618	-0.479391	0.631661	1
147316	SON	ENSG00000159140.21	clean	chr21:33546379-33549475:+	118.417	-0.671821	0.950168	-0.707056	0.479532	1
147317	SON	ENSG00000159140.21	clean	chr21:33555391-33557155:+	55.9722	-0.668477	0.71558	-0.934175	0.350213	1
147318	SON	ENSG00000159140.21	clean	chr21:33557316-33557545:+	49.7222	-0.0995355	0.593561	-0.167692	0.866826	1
147319	SON	ENSG00000159140.21	clean	chr21:33559376-33559586:+	59.75	0.826015	1.15209	0.716972	0.473392	1
147320	SON	ENSG00000159140.21	clean	chr21:33559775-33559876:+	46.6667	0.214719	0.480013	0.447318	0.654645	1
147321	SON	ENSG00000159140.21	clean	chr21:33559775-33567156:+	44.75	-0.208586	0.666211	-0.313093	0.75421	1
147322	SON	ENSG00000159140.21	clean	chr21:33567267-33568970:+	45.9167	0.113211	0.891989	0.12692	0.899004	1
147323	SON	ENSG00000159140.21	clean	chr21:33569087-33573307:+	66	-0.56342	0.433775	-1.29888	0.193987	1
147324	SON	ENSG00000159140.21	clean	chr21:33569930-33571750:+	6.5	-1.83934	1.64341	-1.11922	0.263045	NA
147325	SON	ENSG00000159140.21	clean	chr21:33571788-33572550:+	8.83333	-0.801454	0.94875	-0.844747	0.398252	NA
147326	SON	ENSG00000159140.21	clean	chr21:33571903-33572550:+	8.38889	-0.79518	0.952591	-0.834755	0.403856	NA
147327	SON	ENSG00000159140.21	clean	chr21:33572630-33573307:+	65.4722	-0.393134	0.447485	-0.878541	0.37965	1
147328	SON	ENSG00000159140.21	clean	chr21:33573455-33575595:+	59.25	-0.338727	0.670155	-0.505446	0.613246	1
147329	SON	ENSG00000159140.21	known-exon	chr21:33575667-33575777:+	39.1389	1.18015	1.27977	0.922157	0.356447	1
147330	SON	ENSG00000159140.21	clean	chr21:33575893-33576364:+	37.6667	-0.714594	1.28976	-0.554051	0.579544	1
147331	DONSON	ENSG00000159147.18	clean	chr21:33578444-33579349:-	50.25	-1.27117	1.07586	-1.18154	0.237387	1
147332	DONSON	ENSG00000159147.18	clean	chr21:33578444-33581301:-	51.9722	-0.854568	1.1199	-0.763075	0.445419	1
147333	DONSON	ENSG00000159147.18	clean	chr21:33579417-33581301:-	46.6111	-0.428093	1.2027	-0.355944	0.721882	1
147334	DONSON	ENSG00000159147.18	clean	chr21:33581500-33581950:-	43.1944	0.23538	0.429013	0.548655	0.583242	1
147335	DONSON	ENSG00000159147.18	clean	chr21:33582055-33582164:-	46.8056	-1.03678	0.419706	-2.47025	0.013502	0.863244
147336	DONSON	ENSG00000159147.18	clean	chr21:33582055-33584589:-	50.4167	-0.670516	0.623317	-1.07572	0.282051	1
147337	DONSON	ENSG00000159147.18	clean	chr21:33582246-33583487:-	44.7222	-0.484542	0.616417	-0.786061	0.431832	1
147338	DONSON	ENSG00000159147.18	clean	chr21:33583666-33584589:-	48.4444	-0.538669	0.726057	-0.74191	0.458142	1
147339	DONSON	ENSG00000159147.18	clean	chr21:33584726-33585977:-	56.2778	-0.274514	0.833723	-0.329263	0.741957	1
147340	DONSON	ENSG00000159147.18	clean	chr21:33586181-33587521:-	35.8889	-0.944717	0.759616	-1.24368	0.213618	1
147341	DONSON	ENSG00000159147.18	clean	chr21:33586181-33588320:-	35.7222	-0.600069	0.75139	-0.798612	0.424516	1
147342	AP000311.1	ENSG00000249209.2	clean	chr21:33586181-33907340:-	1000.78	0	1.67116	0	1	1
147343	DONSON	ENSG00000159147.18	clean	chr21:33587602-33588320:-	14.3333	-0.75064	0.833159	-0.900956	0.367612	1
147344	CRYZL1	ENSG00000205758.12	clean	chr21:33589805-33591161:-	15.7222	-0.977319	1.5034	-0.650073	0.515645	1
147345	CRYZL1	ENSG00000205758.12	clean	chr21:33589921-33602233:-	24.8611	0.415036	1.1501	0.360869	0.718198	1
147346	CRYZL1	ENSG00000205758.12	clean	chr21:33595614-33595730:-	15.8333	0.439532	0.995058	0.441715	0.658695	1
147347	CRYZL1	ENSG00000205758.12	clean	chr21:33595528-33597279:-	22.2222	-0.416362	0.821049	-0.50711	0.612078	1
147348	CRYZL1	ENSG00000205758.12	clean	chr21:33595836-33597279:-	22.3889	-0.345973	0.775539	-0.446106	0.65552	1
147349	CRYZL1	ENSG00000205758.12	clean	chr21:33595836-33599149:-	20.8889	0.403064	1.14754	0.351242	0.725407	1
147350	CRYZL1	ENSG00000205758.12	clean	chr21:33596213-33599149:-	17.5556	0.190163	1.17001	0.162531	0.870888	1
147351	CRYZL1	ENSG00000205758.12	clean	chr21:33597401-33599149:-	17.1111	0.736922	1.71365	0.43003	0.667174	1
147352	CRYZL1	ENSG00000205758.12	clean	chr21:33599248-33602233:-	24.4722	1.84912e-07	1.48095	1.2486e-07	1	1
147353	CRYZL1	ENSG00000205758.12	clean	chr21:33602345-33603403:-	19.1389	-0.387555	1.15151	-0.336563	0.736447	1
147354	CRYZL1	ENSG00000205758.12	clean	chr21:33603537-33613537:-	17.3056	0	1.69857	0	1	1
147355	CRYZL1	ENSG00000205758.12	clean	chr21:33603537-33621995:-	22.75	0	1.69773	0	1	1
147356	CRYZL1	ENSG00000205758.12	clean	chr21:33613606-33616705:-	25.8056	0	1.69182	0	1	1
147357	CRYZL1	ENSG00000205758.12	clean	chr21:33613606-33621995:-	25.6389	0	1.69489	0	1	1
147358	CRYZL1	ENSG00000205758.12	clean	chr21:33616603-33616705:-	25.9167	0.354108	1.47201	0.24056	0.809896	1
147359	CRYZL1	ENSG00000205758.12	clean	chr21:33616750-33621995:-	22.3889	0.32435	1.69706	0.191125	0.848428	1
147360	CRYZL1	ENSG00000205758.12	clean	chr21:33622068-33624682:-	20.2778	0	1.69455	0	1	1
147361	CRYZL1	ENSG00000205758.12	clean	chr21:33624760-33631485:-	10.8611	0	1.71949	0	1	1
147362	CRYZL1	ENSG00000205758.12	clean	chr21:33624760-33641680:-	10.6667	0	1.72111	0	1	1
147363	CRYZL1	ENSG00000205758.12	clean	chr21:33631557-33633645:-	6.25	0	1.77495	0	1	NA
147364	CRYZL1	ENSG00000205758.12	clean	chr21:33631557-33641178:-	6.25	0	1.77495	0	1	NA
147365	CRYZL1	ENSG00000205758.12	clean	chr21:33631527-33641680:-	6.11111	0	1.77321	0	1	NA
147366	CRYZL1	ENSG00000205758.12	clean	chr21:33631557-33643371:-	6.25	0	1.77495	0	1	NA
147367	CRYZL1	ENSG00000205758.12	clean	chr21:33640188-33641178:-	0.416667	-0.96177	5.6486	-0.170267	0.8648	NA
147368	CRYZL1	ENSG00000205758.12	clean	chr21:33641305-33641680:-	6.77778	1.24386	1.65775	0.750327	0.453058	NA
147369	ITSN1	ENSG00000205726.15	clean	chr21:33642713-33689321:+	9.77778	0	1.73539	0	1	NA
147370	ITSN1	ENSG00000205726.15	clean	chr21:33642713-33718796:+	9.88889	0	1.73261	0	1	NA
147371	ITSN1	ENSG00000205726.15	clean	chr21:33689383-33716430:+	0.25	0	10.2511	0	1	NA
147372	ITSN1	ENSG00000205726.15	clean	chr21:33689383-33718796:+	9.75	0	1.73235	0	1	NA
147373	ITSN1	ENSG00000205726.15	clean	chr21:33716555-33718796:+	9.75	0	1.73235	0	1	NA
147374	ITSN1	ENSG00000205726.15	clean	chr21:33718856-33721177:+	11.2222	0	1.71836	0	1	1
147375	ITSN1	ENSG00000205726.15	clean	chr21:33721270-33721931:+	13.4444	1.02979	1.6044	0.641853	0.520969	1
147376	ITSN1	ENSG00000205726.15	clean	chr21:33721270-33722587:+	13.5278	-0.708306	1.60464	-0.44141	0.658916	1
147377	ITSN1	ENSG00000205726.15	clean	chr21:33722651-33735043:+	13.3889	0	1.72065	0	1	1
147378	ITSN1	ENSG00000205726.15	clean	chr21:33735204-33735305:+	12.4722	1.31097	1.60883	0.81486	0.415153	1
147379	ITSN1	ENSG00000205726.15	clean	chr21:33735204-33750142:+	12.3611	0	1.71344	0	1	1
147380	ITSN1	ENSG00000205726.15	clean	chr21:33735204-33751809:+	14.1944	0	1.70212	0	1	1
147381	ITSN1	ENSG00000205726.15	clean	chr21:33750322-33751809:+	13.8889	-0.912052	1.6016	-0.569462	0.569042	1
147382	ITSN1	ENSG00000205726.15	clean	chr21:33751906-33755296:+	15.1389	-1.89249	1.60592	-1.17845	0.238618	1
147383	ITSN1	ENSG00000205726.15	clean	chr21:33754222-33755296:+	15.1667	0.842822	1.60606	0.524775	0.59974	1
147384	ITSN1	ENSG00000205726.15	clean	chr21:33755397-33756786:+	13.5833	-1.25074	1.60722	-0.778202	0.43645	1
147385	ITSN1	ENSG00000205726.15	clean	chr21:33755397-33761922:+	13.75	0	1.71068	0	1	1
147386	ITSN1	ENSG00000205726.15	clean	chr21:33757073-33761922:+	13.8333	0	1.71024	0	1	1
147387	ITSN1	ENSG00000205726.15	clean	chr21:33761986-33765874:+	15.9722	0	1.7019	0	1	1
147388	ITSN1	ENSG00000205726.15	clean	chr21:33766012-33767712:+	19.7778	-0.394273	1.59079	-0.247848	0.804252	1
147389	ITSN1	ENSG00000205726.15	clean	chr21:33767828-33772038:+	19.3611	-0.253027	1.70121	-0.148734	0.881763	1
147390	ITSN1	ENSG00000205726.15	clean	chr21:33772323-33774728:+	19.9167	-1.53075	1.59857	-0.957573	0.338278	1
147391	ITSN1	ENSG00000205726.15	clean	chr21:33774878-33774967:+	15.5833	0	1.69895	0	1	1
147392	ITSN1	ENSG00000205726.15	clean	chr21:33775108-33781460:+	18.4444	-0.268103	1.35823	-0.197392	0.843521	1
147393	ITSN1	ENSG00000205726.15	clean	chr21:33781548-33781993:+	21.4167	-0.624761	1.70158	-0.367164	0.713496	1
147394	ITSN1	ENSG00000205726.15	clean	chr21:33782133-33794340:+	16.6111	0	1.71001	0	1	1
147395	ITSN1	ENSG00000205726.15	clean	chr21:33794468-33797378:+	20.5556	-0.461102	1.71707	-0.26854	0.788284	1
147396	ITSN1	ENSG00000205726.15	clean	chr21:33797608-33799807:+	15.5278	-1.01559	1.07374	-0.945848	0.344226	1
147397	ITSN1	ENSG00000205726.15	clean	chr21:33799929-33802429:+	15.2778	0	1.70131	0	1	1
147398	ITSN1	ENSG00000205726.15	clean	chr21:33799929-33810974:+	15.25	0	1.70139	0	1	1
147399	ITSN1	ENSG00000205726.15	clean	chr21:33802444-33810974:+	15.1667	0	1.70115	0	1	1
147400	ITSN1	ENSG00000205726.15	clean	chr21:33811222-33813912:+	20.3611	-0.523354	1.70401	-0.307131	0.758744	1
147401	ITSN1	ENSG00000205726.15	clean	chr21:33814072-33817230:+	16.9444	-0.545965	1.29796	-0.420634	0.674022	1
147402	ITSN1	ENSG00000205726.15	clean	chr21:33814072-33818266:+	16.8611	-0.130929	1.36332	-0.0960369	0.923491	1
147403	ITSN1	ENSG00000205726.15	clean	chr21:33814072-33819240:+	18.1389	-0.442002	1.35782	-0.325523	0.744786	1
147404	ITSN1	ENSG00000205726.15	clean	chr21:33818472-33819240:+	15.3056	-1.3523	1.26391	-1.06993	0.28465	1
147405	ITSN1	ENSG00000205726.15	clean	chr21:33819323-33823486:+	17.7778	-0.694372	1.06937	-0.649325	0.516128	1
147406	ITSN1	ENSG00000205726.15	clean	chr21:33819323-33826817:+	17.7778	-0.694372	1.06945	-0.649276	0.51616	1
147407	ITSN1	ENSG00000205726.15	clean	chr21:33819323-33829623:+	17.7778	-0.694372	1.06905	-0.649525	0.515999	1
147408	ITSN1	ENSG00000205726.15	clean	chr21:33819323-33834306:+	18.2222	0.209453	1.21649	0.172179	0.863297	1
147409	ITSN1	ENSG00000205726.15	clean	chr21:33823653-33826817:+	11.2222	0.313158	0.980085	0.319522	0.749331	1
147410	ITSN1	ENSG00000205726.15	clean	chr21:33826863-33829623:+	13.7222	-0.364155	1.11348	-0.327041	0.743637	1
147411	ITSN1	ENSG00000205726.15	clean	chr21:33829050-33829623:+	13.8056	-1.08662	0.91689	-1.18512	0.235972	1
147412	ITSN1	ENSG00000205726.15	clean	chr21:33829745-33834306:+	14.6667	0	1.70642	0	1	1
147413	ITSN1	ENSG00000205726.15	clean	chr21:33834424-33836440:+	18.3889	-0.304854	1.23332	-0.247181	0.804768	1
147414	ITSN1	ENSG00000205726.15	clean	chr21:33836632-33836986:+	19.8333	0.596737	1.3571	0.439715	0.660143	1
147415	ITSN1	ENSG00000205726.15	clean	chr21:33836632-33856735:+	19.3889	0	1.69862	0	1	1
147416	ITSN1	ENSG00000205726.15	clean	chr21:33856857-33858685:+	0.916667	0	3.25471	0	1	NA
147417	ITSN1	ENSG00000205726.15	clean	chr21:33858792-33865150:+	0.472222	0	10.2511	0	1	NA
147418	ITSN1	ENSG00000205726.15	clean	chr21:33865334-33867232:+	0.833333	0	3.63558	0	1	NA
147419	ITSN1	ENSG00000205726.15	clean	chr21:33867331-33875353:+	0.666667	0	5.01254	0	1	NA
147420	ITSN1	ENSG00000205726.15	clean	chr21:33867331-33882242:+	0.75	0	4.204	0	1	NA
147421	ITSN1	ENSG00000205726.15	clean	chr21:33875521-33882242:+	0.194444	0	10.268	0	1	NA
147422	ITSN1	ENSG00000205726.15	clean	chr21:33875521-33883549:+	0.638889	0	4.4781	0	1	NA
147423	ITSN1	ENSG00000205726.15	clean	chr21:33882455-33883549:+	0.583333	0	5.0466	0	1	NA
147424	ITSN1	ENSG00000205726.15	clean	chr21:33883671-33885040:+	0.472222	0	5.46305	0	1	NA
147425	ITSN1	ENSG00000205726.15	clean	chr21:33885123-33885438:+	1.02778	0	3.02605	0	1	NA
147426	ITSN1	ENSG00000205726.15	clean	chr21:33885522-33886286:+	1.02778	0	2.74632	0	1	NA
147427	ITSN1	ENSG00000205726.15	clean	chr21:33886460-33888151:+	0.916667	0	3.23107	0	1	NA
147428	ATP5PO	ENSG00000241837.7	clean	chr21:33903639-33903934:-	733.139	0.184901	0.682489	0.270921	0.786452	1
147429	ATP5PO	ENSG00000241837.7	clean	chr21:33904021-33907340:-	1006.56	0.0121236	0.560652	0.0216241	0.982748	1
147430	AP000311.1	ENSG00000249209.2	clean	chr21:33907453-33909081:-	935.833	-0.247029	0.565331	-0.436963	0.662138	1
147431	AP000311.1	ENSG00000249209.2	clean	chr21:33909211-33912288:-	812.056	-0.167668	0.715974	-0.234181	0.814844	1
147432	AP000311.1	ENSG00000249209.2	clean	chr21:33912399-33914449:-	674.25	0.270283	0.743596	0.36348	0.716246	1
147433	ATP5PO	ENSG00000241837.7	clean	chr21:33914500-33915135:-	646.917	0.685886	0.496115	1.38251	0.166814	1
147434	MRPS6	ENSG00000243927.6	clean	chr21:34073268-34102834:+	6.30556	-0.321928	0.970053	-0.331866	0.73999	NA
147435	SLC5A3	ENSG00000198743.7	clean	chr21:34073745-34094862:+	78.8056	-0.410005	0.796999	-0.514437	0.606947	1
147436	MRPS6	ENSG00000243927.6	clean	chr21:34073745-34125340:+	80.25	-0.294219	0.933057	-0.315328	0.752513	1
147437	MRPS6	ENSG00000243927.6	known-exon	chr21:34102908-34103496:+	24.7778	0.763537	0.41118	1.85694	0.0633195	1
147438	MRPS6	ENSG00000243927.6	clean	chr21:34103519-34125340:+	77.2778	-0.141207	1.19408	-0.118257	0.905864	1
147439	MRPS6	ENSG00000243927.6	clean	chr21:34125141-34125340:+	77.8333	0.0811847	0.826397	0.0982393	0.921742	1
147440	MRPS6	ENSG00000243927.6	clean	chr21:34125480-34142407:+	66.8889	-1.93657	1.45563	-1.3304	0.183388	1
147441	KCNE2	ENSG00000159197.3	clean	chr21:34364151-34370466:+	0.444444	0	6.53613	0	1	NA
147442	KCNE1	ENSG00000180509.12	clean	chr21:34511315-34512026:-	0	NA	NA	NA	NA	NA
147443	RCAN1	ENSG00000159200.18	clean	chr21:34513356-34521498:-	36.2778	-0.593293	1.08388	-0.54738	0.584118	1
147444	RCAN1	ENSG00000159200.18	clean	chr21:34518256-34521498:-	37.1111	-0.370902	0.754088	-0.491855	0.622822	1
147445	RCAN1	ENSG00000159200.18	clean	chr21:34521658-34523536:-	39.8333	-0.0388191	1.68119	-0.0230903	0.981578	1
147446	RCAN1	ENSG00000159200.18	clean	chr21:34523710-34559222:-	29.8056	0	1.68788	0	1	1
147447	RCAN1	ENSG00000159200.18	clean	chr21:34523710-34559766:-	29.8056	0	1.68788	0	1	1
147448	RCAN1	ENSG00000159200.18	clean	chr21:34523710-34613786:-	29.8056	0	1.68788	0	1	1
147449	RCAN1	ENSG00000159200.18	clean	chr21:34523710-34614277:-	29.8056	0	1.68788	0	1	1
147450	RCAN1	ENSG00000159200.18	clean	chr21:34523710-34614759:-	29.8056	0	1.68788	0	1	1
147451	RCAN1	ENSG00000159200.18	clean	chr21:34525608-34526662:-	17.1389	0.311944	1.07675	0.289708	0.77204	1
147452	RCAN1	ENSG00000159200.18	clean	chr21:34559419-34614759:-	13.6667	0	1.71531	0	1	1
147453	CLIC6	ENSG00000159212.12	clean	chr21:34670762-34706026:+	0	NA	NA	NA	NA	NA
147454	CLIC6	ENSG00000159212.12	clean	chr21:34670762-34707279:+	0	NA	NA	NA	NA	NA
147455	CLIC6	ENSG00000159212.12	clean	chr21:34706080-34707279:+	0	NA	NA	NA	NA	NA
147456	CLIC6	ENSG00000159212.12	clean	chr21:34707389-34707943:+	0	NA	NA	NA	NA	NA
147457	CLIC6	ENSG00000159212.12	clean	chr21:34708069-34708699:+	0	NA	NA	NA	NA	NA
147458	CLIC6	ENSG00000159212.12	clean	chr21:34708806-34709356:+	0.0277778	0	10.268	0	1	NA
147459	CLIC6	ENSG00000159212.12	clean	chr21:34709538-34716320:+	0	NA	NA	NA	NA	NA
147460	RUNX1	ENSG00000159216.18	clean	chr21:34792610-34799300:-	1.63889	-1.68563e-06	1.8417	-9.15259e-07	0.999999	NA
147461	RUNX1	ENSG00000159216.18	clean	chr21:34799462-34834409:-	1.97222	0	2.23554	0	1	NA
147462	RUNX1	ENSG00000159216.18	clean	chr21:34799462-34859473:-	2.5	0	2.03768	0	1	NA
147463	RUNX1	ENSG00000159216.18	clean	chr21:34821696-34829851:-	0	NA	NA	NA	NA	NA
147464	RUNX1	ENSG00000159216.18	clean	chr21:34821696-34834409:-	1.30556	0	2.71431	0	1	NA
147465	RUNX1	ENSG00000159216.18	clean	chr21:34834601-34859473:-	2.27778	-1.27277	2.01143	-0.632767	0.526886	NA
147466	RUNX1	ENSG00000159216.18	clean	chr21:34856447-34859473:-	2.66667	-0.415035	1.62723	-0.255057	0.798679	NA
147467	RUNX1	ENSG00000159216.18	clean	chr21:34859578-34880556:-	2.30556	-1.99547	2.05344	-0.971765	0.331168	NA
147468	RUNX1	ENSG00000159216.18	clean	chr21:34880713-34886842:-	2.30556	-0.192649	1.58504	-0.121542	0.903262	NA
147469	RUNX1	ENSG00000159216.18	clean	chr21:34887096-34892924:-	0.75	0	3.92602	0	1	NA
147470	RUNX1	ENSG00000159216.18	clean	chr21:34887096-35048841:-	0.888889	0	3.66441	0	1	NA
147471	RUNX1	ENSG00000159216.18	clean	chr21:34892963-35048841:-	0.777778	0	4.23706	0	1	NA
147472	RUNX1	ENSG00000159216.18	known-exon	chr21:35048958-35049080:-	1.5	3.18131	2.08218	1.52787	0.126544	NA
147473	RUNX1	ENSG00000159216.18	clean	chr21:35048958-35064935:-	1	0	3.1248	0	1	NA
147474	RUNX1	ENSG00000159216.18	clean	chr21:35064829-35064935:-	0	NA	NA	NA	NA	NA
147475	RUNX1	ENSG00000159216.18	clean	chr21:35065072-35461960:-	0.0555556	0	10.268	0	1	NA
147476	RUNX1	ENSG00000159216.18	clean	chr21:35372793-35461960:-	0.0555556	0	10.268	0	1	NA
147477	RUNX1	ENSG00000159216.18	clean	chr21:35439071-35461960:-	0.0555556	0	10.268	0	1	NA
147478	RUNX1	ENSG00000159216.18	clean	chr21:35462025-35465183:-	0.0833333	0	10.268	0	1	NA
147479	RUNX1	ENSG00000159216.18	clean	chr21:35462025-35580659:-	0.0833333	0	10.268	0	1	NA
147480	RUNX1	ENSG00000159216.18	clean	chr21:35580929-35654819:-	0	NA	NA	NA	NA	NA
147481	RUNX1	ENSG00000159216.18	clean	chr21:35654875-35864284:-	0	NA	NA	NA	NA	NA
147482	RUNX1	ENSG00000159216.18	clean	chr21:35864467-35970074:-	0	NA	NA	NA	NA	NA
147483	RUNX1	ENSG00000159216.18	clean	chr21:35954825-35970074:-	0	NA	NA	NA	NA	NA
147484	RUNX1	ENSG00000159216.18	clean	chr21:35970167-35981750:-	0	NA	NA	NA	NA	NA
147485	RUNX1	ENSG00000159216.18	clean	chr21:35981916-35984571:-	0	NA	NA	NA	NA	NA
147486	RUNX1	ENSG00000159216.18	clean	chr21:35984830-35988129:-	0	NA	NA	NA	NA	NA
147487	RUNX1	ENSG00000159216.18	clean	chr21:35988171-36004563:-	0	NA	NA	NA	NA	NA
147488	SETD4	ENSG00000185917.13	known-exon	chr21:36035960-36036084:-	4.13889	1.17659	1.10252	1.06718	0.285889	NA
147489	SETD4	ENSG00000185917.13	clean	chr21:36036251-36038149:-	4.88889	-0.137503	1.36749	-0.100551	0.919907	NA
147490	SETD4	ENSG00000185917.13	clean	chr21:36038273-36040574:-	5.25	0.387023	1.34299	0.288181	0.773209	NA
147491	SETD4	ENSG00000185917.13	clean	chr21:36040655-36041806:-	4.08333	1.34031	1.841	0.72803	0.466595	NA
147492	SETD4	ENSG00000185917.13	clean	chr21:36041888-36043400:-	4.44444	0.900464	1.06829	0.842903	0.399283	NA
147493	SETD4	ENSG00000185917.13	clean	chr21:36041888-36043781:-	5	0.120295	1.03439	0.116296	0.907418	NA
147494	SETD4	ENSG00000185917.13	clean	chr21:36043956-36045581:-	16.9444	1.03813	0.802386	1.29381	0.195731	1
147495	SETD4	ENSG00000185917.13	clean	chr21:36046011-36048307:-	15.8056	1.78055	1.70678	1.04322	0.296844	1
147496	SETD4	ENSG00000185917.13	clean	chr21:36046011-36053582:-	17.4167	3.14313	1.47898	2.1252	0.0335698	1
147497	SETD4	ENSG00000185917.13	clean	chr21:36048396-36053582:-	16.4722	2.05378	1.47831	1.38927	0.16475	1
147498	SETD4	ENSG00000185917.13	clean	chr21:36053620-36057108:-	16.5833	1.0581	1.15324	0.917507	0.358877	1
147499	SETD4	ENSG00000185917.13	clean	chr21:36057204-36057383:-	20.8889	0.452512	0.967409	0.467757	0.639958	1
147500	SETD4	ENSG00000185917.13	clean	chr21:36057204-36058815:-	21.3056	1.50696	1.28781	1.17017	0.241934	1
147501	SETD4	ENSG00000185917.13	clean	chr21:36057477-36058815:-	20.4722	1.65055	1.29032	1.27918	0.200835	1
147502	SETD4	ENSG00000185917.13	known-exon	chr21:36058973-36059821:-	3.36111	0.540568	1.28207	0.421638	0.673289	NA
147503	SETD4	ENSG00000185917.13	clean	chr21:36058924-36079304:-	7.94444	0	1.74397	0	1	NA
147504	CBR1	ENSG00000159228.13	clean	chr21:36070404-36070949:+	268.361	-0.0836212	0.663656	-0.126001	0.899731	1
147505	CBR1	ENSG00000159228.13	known-exon	chr21:36071057-36071193:+	183	0.490228	0.838651	0.584543	0.558855	1
147506	CBR3	ENSG00000159231.6	clean	chr21:36135481-36137824:+	7.38889	1.42123	1.75115	0.811594	0.417025	NA
147507	CBR3	ENSG00000159231.6	clean	chr21:36137932-36146075:+	7.47222	0	1.78725	0	1	NA
147508	DOP1B	ENSG00000142197.12	clean	chr21:36156943-36164707:+	0.583333	0	10.2511	0	1	NA
147509	DOP1B	ENSG00000142197.12	clean	chr21:36164593-36164707:+	0.611111	0	8.52173	0	1	NA
147510	DOP1B	ENSG00000142197.12	clean	chr21:36164871-36199069:+	1.05556	0	3.13496	0	1	NA
147511	DOP1B	ENSG00000142197.12	clean	chr21:36164871-36208714:+	1.22222	0	2.72743	0	1	NA
147512	DOP1B	ENSG00000142197.12	clean	chr21:36199251-36200330:+	0.166667	0	10.268	0	1	NA
147513	DOP1B	ENSG00000142197.12	clean	chr21:36200501-36208714:+	0.444444	0	6.64553	0	1	NA
147514	DOP1B	ENSG00000142197.12	clean	chr21:36208904-36211552:+	0.555556	0	5.15386	0	1	NA
147515	DOP1B	ENSG00000142197.12	clean	chr21:36211651-36211973:+	0.638889	-2.48084	3.89488	-0.63695	0.524157	NA
147516	DOP1B	ENSG00000142197.12	clean	chr21:36212097-36214080:+	0.527778	0	5.55406	0	1	NA
147517	DOP1B	ENSG00000142197.12	clean	chr21:36214190-36214441:+	0.416667	0	6.39326	0	1	NA
147518	DOP1B	ENSG00000142197.12	clean	chr21:36214556-36219371:+	0.472222	0	6.36418	0	1	NA
147519	DOP1B	ENSG00000142197.12	clean	chr21:36219492-36223230:+	0.527778	0	5.98794	0	1	NA
147520	DOP1B	ENSG00000142197.12	clean	chr21:36223350-36225564:+	0.555556	0	4.66471	0	1	NA
147521	DOP1B	ENSG00000142197.12	clean	chr21:36225667-36227685:+	0.666667	0	4.64978	0	1	NA
147522	DOP1B	ENSG00000142197.12	clean	chr21:36227877-36230449:+	0.388889	0	6.73182	0	1	NA
147523	DOP1B	ENSG00000142197.12	clean	chr21:36231134-36232803:+	0.75	0	3.55732	0	1	NA
147524	DOP1B	ENSG00000142197.12	clean	chr21:36233075-36237261:+	0.583333	0	5.72737	0	1	NA
147525	DOP1B	ENSG00000142197.12	clean	chr21:36237414-36238600:+	0.694444	0	4.22859	0	1	NA
147526	DOP1B	ENSG00000142197.12	clean	chr21:36238701-36239764:+	0.25	0	10.268	0	1	NA
147527	DOP1B	ENSG00000142197.12	clean	chr21:36239955-36245047:+	0.583333	0	5.5767	0	1	NA
147528	DOP1B	ENSG00000142197.12	clean	chr21:36246677-36247516:+	0.555556	0	4.67964	0	1	NA
147529	DOP1B	ENSG00000142197.12	clean	chr21:36247628-36248379:+	1.27778	0	2.58406	0	1	NA
147530	DOP1B	ENSG00000142197.12	clean	chr21:36248568-36251161:+	0.75	0	3.94572	0	1	NA
147531	DOP1B	ENSG00000142197.12	clean	chr21:36251284-36253771:+	1.02778	0	2.74949	0	1	NA
147532	DOP1B	ENSG00000142197.12	clean	chr21:36253909-36260676:+	0.527778	0	5.98609	0	1	NA
147533	DOP1B	ENSG00000142197.12	clean	chr21:36260732-36263545:+	0.638889	0	3.85475	0	1	NA
147534	DOP1B	ENSG00000142197.12	clean	chr21:36263650-36263747:+	1.16667	0	2.88289	0	1	NA
147535	DOP1B	ENSG00000142197.12	clean	chr21:36263814-36270012:+	0.944444	0	3.31948	0	1	NA
147536	DOP1B	ENSG00000142197.12	clean	chr21:36270157-36277020:+	0.611111	0	5.15743	0	1	NA
147537	DOP1B	ENSG00000142197.12	clean	chr21:36277100-36277974:+	0.5	0	6.35066	0	1	NA
147538	DOP1B	ENSG00000142197.12	clean	chr21:36278084-36278208:+	0.694444	0	3.50653	0	1	NA
147539	DOP1B	ENSG00000142197.12	clean	chr21:36278355-36280284:+	0.527778	0	5.52118	0	1	NA
147540	DOP1B	ENSG00000142197.12	clean	chr21:36280346-36281482:+	0.611111	0	8.12849	0	1	NA
147541	DOP1B	ENSG00000142197.12	clean	chr21:36281611-36288013:+	0.75	0	3.85036	0	1	NA
147542	DOP1B	ENSG00000142197.12	clean	chr21:36288150-36288755:+	1.11111	0	2.674	0	1	NA
147543	DOP1B	ENSG00000142197.12	clean	chr21:36288811-36289044:+	1.19444	0	2.82834	0	1	NA
147544	DOP1B	ENSG00000142197.12	clean	chr21:36289206-36292103:+	0.972222	0	3.22713	0	1	NA
147545	DOP1B	ENSG00000142197.12	clean	chr21:36292233-36293319:+	0.611111	0	7.9895	0	1	NA
147546	MORC3	ENSG00000159256.13	clean	chr21:36320303-36333645:+	14.5833	0	1.70907	0	1	1
147547	MORC3	ENSG00000159256.13	clean	chr21:36320303-36336873:+	17	0	1.7013	0	1	1
147548	MORC3	ENSG00000159256.13	clean	chr21:36333718-36336873:+	17.0556	0	1.70144	0	1	1
147549	MORC3	ENSG00000159256.13	clean	chr21:36337006-36337731:+	12.8056	-0.0703887	1.0333	-0.0681204	0.94569	1
147550	MORC3	ENSG00000159256.13	clean	chr21:36337946-36338773:+	17.2778	-1.03242	0.646102	-1.59792	0.11006	1
147551	MORC3	ENSG00000159256.13	clean	chr21:36338921-36341398:+	26.9167	0	1.68918	0	1	1
147552	MORC3	ENSG00000159256.13	clean	chr21:36341546-36344578:+	30.1389	0.9944	1.6886	0.588889	0.555935	1
147553	MORC3	ENSG00000159256.13	clean	chr21:36344707-36344911:+	18.8333	0.143591	0.490371	0.292821	0.769659	1
147554	MORC3	ENSG00000159256.13	clean	chr21:36345031-36349310:+	17.7222	0.0264724	1.70332	0.0155416	0.9876	1
147555	MORC3	ENSG00000159256.13	clean	chr21:36348260-36349310:+	16.8889	0.979997	1.6003	0.612385	0.540283	1
147556	MORC3	ENSG00000159256.13	clean	chr21:36349408-36356619:+	18.6389	-1.68489	1.58763	-1.06127	0.288569	1
147557	MORC3	ENSG00000159256.13	clean	chr21:36356724-36359954:+	19.3333	0	1.69759	0	1	1
147558	MORC3	ENSG00000159256.13	clean	chr21:36360077-36360183:+	18.6389	-2.53978	1.3928	-1.82351	0.0682258	1
147559	MORC3	ENSG00000159256.13	clean	chr21:36362228-36364092:+	20.6667	-2.37365	1.47711	-1.60696	0.108064	1
147560	MORC3	ENSG00000159256.13	clean	chr21:36364259-36368987:+	15.1667	0.174029	1.49623	0.116312	0.907405	1
147561	MORC3	ENSG00000159256.13	clean	chr21:36369876-36372373:+	17	-1.57394	1.59713	-0.985479	0.324389	1
147562	MORC3	ENSG00000159256.13	clean	chr21:36372531-36375142:+	19.3333	0.861717	1.59941	0.538771	0.590045	1
147563	MORC3	ENSG00000159256.13	clean	chr21:36372531-36382018:+	19.0556	0	1.70557	0	1	1
147564	MORC3	ENSG00000159256.13	clean	chr21:36372531-36386059:+	20.8889	0	1.69755	0	1	1
147565	MORC3	ENSG00000159256.13	clean	chr21:36382155-36384729:+	0.0555556	0	10.268	0	1	NA
147566	MORC3	ENSG00000159256.13	clean	chr21:36384829-36386059:+	18.3056	0.323063	1.70017	0.190018	0.849295	1
147567	CHAF1B	ENSG00000159259.8	clean	chr21:36385451-36386059:+	18.9444	0.671509	1.25256	0.53611	0.591882	1
147568	CHAF1B	ENSG00000159259.8	clean	chr21:36386262-36387597:+	35.0833	-0.905292	1.34346	-0.673852	0.500405	1
147569	CHAF1B	ENSG00000159259.8	clean	chr21:36387730-36391550:+	37.7778	-0.179767	1.68189	-0.106884	0.914881	1
147570	CHAF1B	ENSG00000159259.8	clean	chr21:36391668-36394546:+	40.8889	0	1.68338	0	1	1
147571	CHAF1B	ENSG00000159259.8	clean	chr21:36394650-36397414:+	32.0833	-1.31956	1.69081	-0.78043	0.435138	1
147572	CHAF1B	ENSG00000159259.8	clean	chr21:36397511-36397742:+	31.4722	-0.428842	1.69614	-0.252835	0.800396	1
147573	CHAF1B	ENSG00000159259.8	clean	chr21:36397511-36399520:+	31.5556	-0.428842	1.6957	-0.2529	0.800345	1
147574	CHAF1B	ENSG00000159259.8	clean	chr21:36399605-36402757:+	25.3056	1.70666	1.59205	1.07199	0.283724	1
147575	CHAF1B	ENSG00000159259.8	clean	chr21:36402851-36408760:+	31.9167	0	1.68519	0	1	1
147576	CHAF1B	ENSG00000159259.8	clean	chr21:36402851-36411462:+	32.8333	0	1.68422	0	1	1
147577	CHAF1B	ENSG00000159259.8	clean	chr21:36408830-36409373:+	28.75	0.684497	0.841825	0.813111	0.416155	1
147578	CHAF1B	ENSG00000159259.8	clean	chr21:36409465-36411462:+	28.9444	-2.42804	1.58271	-1.5341	0.125004	1
147579	CHAF1B	ENSG00000159259.8	clean	chr21:36411604-36412761:+	28.8056	-0.0266839	1.35	-0.0197659	0.98423	1
147580	CHAF1B	ENSG00000159259.8	clean	chr21:36413315-36415294:+	38.6389	-1.27998	1.57638	-0.811973	0.416807	1
147581	CHAF1B	ENSG00000159259.8	clean	chr21:36415389-36416274:+	30.2778	1.24211	1.47369	0.842854	0.39931	1
147582	CLDN14	ENSG00000159261.12	clean	chr21:36461776-36466366:-	0	NA	NA	NA	NA	NA
147583	CLDN14	ENSG00000159261.12	clean	chr21:36461776-36477373:-	0	NA	NA	NA	NA	NA
147584	CLDN14	ENSG00000159261.12	clean	chr21:36461776-36479494:-	0	NA	NA	NA	NA	NA
147585	CLDN14	ENSG00000159261.12	clean	chr21:36461776-36510362:-	0	NA	NA	NA	NA	NA
147586	CLDN14	ENSG00000159261.12	clean	chr21:36477563-36479494:-	0	NA	NA	NA	NA	NA
147587	CLDN14	ENSG00000159261.12	clean	chr21:36510500-36542564:-	0	NA	NA	NA	NA	NA
147588	CLDN14	ENSG00000159261.12	clean	chr21:36510500-36576410:-	0	NA	NA	NA	NA	NA
147589	SIM2	ENSG00000159263.16	clean	chr21:36699921-36709167:+	3.61111	0.222393	1.4029	0.158523	0.874045	NA
147590	SIM2	ENSG00000159263.16	clean	chr21:36712622-36719820:+	4.22222	-0.847995	1.30572	-0.649447	0.516049	NA
147591	SIM2	ENSG00000159263.16	clean	chr21:36719929-36723044:+	2.94444	0	1.93633	0	1	NA
147592	SIM2	ENSG00000159263.16	clean	chr21:36723130-36726118:+	3.11111	0.874465	1.59863	0.547008	0.584373	NA
147593	SIM2	ENSG00000159263.16	clean	chr21:36726318-36731044:+	3.63889	-1.7394	1.91313	-0.909191	0.363249	NA
147594	SIM2	ENSG00000159263.16	clean	chr21:36731151-36741716:+	3.02778	0	1.91732	0	1	NA
147595	SIM2	ENSG00000159263.16	clean	chr21:36741864-36743386:+	2.97222	0.540568	1.47467	0.366569	0.71394	NA
147596	SIM2	ENSG00000159263.16	clean	chr21:36743555-36744727:+	2.44444	0	1.99674	0	1	NA
147597	SIM2	ENSG00000159263.16	clean	chr21:36745136-36745794:+	1.41667	1.06586	2.16683	0.491899	0.622791	NA
147598	SIM2	ENSG00000159263.16	clean	chr21:36745136-36747664:+	1.27778	-0.726005	2.2177	-0.327368	0.74339	NA
147599	HLCS	ENSG00000159267.14	clean	chr21:36754417-36756541:-	5.80556	-0.668064	1.77148	-0.377122	0.706083	NA
147600	HLCS	ENSG00000159267.14	clean	chr21:36756755-36759726:-	11.6667	0.941331	1.71921	0.547538	0.584009	1
147601	HLCS	ENSG00000159267.14	clean	chr21:36759841-36765011:-	10.1667	0	1.72891	0	1	1
147602	HLCS	ENSG00000159267.14	clean	chr21:36765172-36767217:-	7.11111	-0.656941	1.74636	-0.376177	0.706785	NA
147603	HLCS	ENSG00000159267.14	clean	chr21:36767285-36896859:-	9.38889	0	1.71822	0	1	NA
147604	HLCS	ENSG00000159267.14	clean	chr21:36897131-36930250:-	13.7222	0	1.71266	0	1	1
147605	HLCS	ENSG00000159267.14	clean	chr21:36930433-36936448:-	10.8611	0	1.72548	0	1	1
147606	HLCS	ENSG00000159267.14	clean	chr21:36937392-36938831:-	16.4722	0	1.6991	0	1	1
147607	HLCS	ENSG00000159267.14	clean	chr21:36938994-36946008:-	10.2222	0	1.73053	0	1	1
147608	HLCS	ENSG00000159267.14	clean	chr21:36938994-36947332:-	10.25	0	1.7302	0	1	1
147609	HLCS	ENSG00000159267.14	clean	chr21:36938994-36962035:-	10.6111	0	1.72415	0	1	1
147610	HLCS	ENSG00000159267.14	clean	chr21:36946154-36962035:-	8.88889	0	1.72852	0	1	NA
147611	HLCS	ENSG00000159267.14	clean	chr21:36948287-36962035:-	8.88889	0	1.72852	0	1	NA
147612	HLCS	ENSG00000159267.14	clean	chr21:36962170-36966443:-	4.11111	-0.807354	1.19863	-0.673566	0.500587	NA
147613	HLCS	ENSG00000159267.14	clean	chr21:36962170-36980371:-	2.97222	0	1.97613	0	1	NA
147614	HLCS	ENSG00000159267.14	clean	chr21:36962170-36980783:-	2.97222	0	1.97613	0	1	NA
147615	HLCS	ENSG00000159267.14	clean	chr21:36962170-36990157:-	2.97222	0	1.97613	0	1	NA
147616	RIPPLY3	ENSG00000183145.9	clean	chr21:37006233-37008156:+	0	NA	NA	NA	NA	NA
147617	RIPPLY3	ENSG00000183145.9	clean	chr21:37006876-37008156:+	0	NA	NA	NA	NA	NA
147618	RIPPLY3	ENSG00000183145.9	clean	chr21:37008223-37013550:+	0	NA	NA	NA	NA	NA
147619	RIPPLY3	ENSG00000183145.9	clean	chr21:37008223-37017873:+	0	NA	NA	NA	NA	NA
147620	RIPPLY3	ENSG00000183145.9	clean	chr21:37013618-37017873:+	0	NA	NA	NA	NA	NA
147621	PIGP	ENSG00000185808.13	clean	chr21:37065712-37067261:-	65.1389	-0.635291	1.33016	-0.477605	0.632931	1
147622	PIGP	ENSG00000185808.13	clean	chr21:37067380-37069551:-	59.8333	0.627773	1.33612	0.469847	0.638464	1
147623	PIGP	ENSG00000185808.13	clean	chr21:37067380-37072433:-	62.25	0.431619	1.12623	0.383242	0.701541	1
147624	PIGP	ENSG00000185808.13	clean	chr21:37069624-37072144:-	56.4722	0.401821	1.13137	0.355164	0.722467	1
147625	PIGP	ENSG00000185808.13	clean	chr21:37069624-37072433:-	60.5278	0.389501	1.12902	0.34499	0.730102	1
147626	PIGP	ENSG00000185808.13	clean	chr21:37072310-37072433:-	61.1667	0.982875	0.764408	1.2858	0.198513	1
147627	TTC3	ENSG00000182670.13	clean	chr21:37073364-37108391:+	66.2778	-0.621487	0.827898	-0.750681	0.452844	1
147628	TTC3	ENSG00000182670.13	clean	chr21:37087401-37087832:+	50.9167	0.248286	0.758368	0.327396	0.743369	1
147629	TTC3	ENSG00000182670.13	known-exon	chr21:37087875-37088195:+	53.0833	-0.641716	1.13423	-0.565773	0.571548	1
147630	TTC3	ENSG00000182670.13	clean	chr21:37088346-37088798:+	55.9722	0.280939	0.997126	0.281749	0.778136	1
147631	TTC3	ENSG00000182670.13	clean	chr21:37088886-37090232:+	61.1111	-0.900463	0.858373	-1.04904	0.294162	1
147632	TTC3	ENSG00000182670.13	clean	chr21:37088886-37091292:+	65.5556	-0.828353	0.781451	-1.06002	0.289136	1
147633	TTC3	ENSG00000182670.13	clean	chr21:37090286-37091292:+	65.8333	-0.645228	0.660785	-0.976457	0.328838	1
147634	TTC3	ENSG00000182670.13	clean	chr21:37091626-37093308:+	0.75	-0.415042	2.96554	-0.139955	0.888695	NA
147635	TTC3	ENSG00000182670.13	clean	chr21:37091413-37094004:+	53.0556	-0.586404	1.08657	-0.539681	0.589417	1
147636	TTC3	ENSG00000182670.13	clean	chr21:37091413-37095349:+	56.6389	-0.249612	1.12822	-0.221245	0.824902	1
147637	TTC3	ENSG00000182670.13	clean	chr21:37094090-37095349:+	55.5278	0.108199	1.04944	0.103101	0.917883	1
147638	TTC3	ENSG00000182670.13	clean	chr21:37095444-37096580:+	72.2222	0.0618476	0.649701	0.095194	0.924161	1
147639	TTC3	ENSG00000182670.13	clean	chr21:37096643-37097914:+	55.1389	-1.60694	0.5625	-2.85678	0.0042796	0.460464
147640	TTC3	ENSG00000182670.13	clean	chr21:37096643-37108391:+	66.25	-1.05445	0.852106	-1.23746	0.215917	1
147641	TTC3	ENSG00000182670.13	clean	chr21:37121342-37121816:+	63.5556	-0.213595	1.45797	-0.146502	0.883525	1
147642	TTC3	ENSG00000182670.13	clean	chr21:37121979-37122982:+	113.306	1.25978	1.46321	0.860968	0.389256	1
147643	TTC3	ENSG00000182670.13	clean	chr21:37123028-37124618:+	108.278	-0.154492	1.20095	-0.128641	0.897642	1
147644	TTC3	ENSG00000182670.13	clean	chr21:37124742-37126079:+	104.611	-0.0406419	0.938333	-0.0433128	0.965452	1
147645	TTC3	ENSG00000182670.13	clean	chr21:37126143-37129002:+	93.1389	-0.502965	0.988343	-0.508898	0.610824	1
147646	TTC3	ENSG00000182670.13	clean	chr21:37129063-37132681:+	87.75	-1.72197	1.2001	-1.43485	0.151329	1
147647	TTC3	ENSG00000182670.13	clean	chr21:37132766-37135379:+	57.4722	-0.0161195	1.45822	-0.0110543	0.99118	1
147648	TTC3	ENSG00000182670.13	clean	chr21:37135514-37138633:+	73.8889	-0.768088	0.704875	-1.08968	0.275854	1
147649	TTC3	ENSG00000182670.13	clean	chr21:37138714-37140560:+	84.3056	-0.730639	0.875178	-0.834846	0.403805	1
147650	TTC3	ENSG00000182670.13	clean	chr21:37144645-37147480:+	91.6944	-1.13046	0.915452	-1.23486	0.216881	1
147651	TTC3	ENSG00000182670.13	clean	chr21:37147603-37148545:+	97.5833	-0.937047	0.853919	-1.09735	0.272489	1
147652	TTC3	ENSG00000182670.13	clean	chr21:37147603-37150077:+	97.7778	-0.481368	0.834571	-0.576785	0.564085	1
147653	TTC3	ENSG00000182670.13	clean	chr21:37148647-37150077:+	76.8333	-0.433037	0.826583	-0.523888	0.600357	1
147654	TTC3	ENSG00000182670.13	clean	chr21:37150170-37150819:+	109.5	-0.903368	0.674209	-1.33989	0.18028	1
147655	TTC3	ENSG00000182670.13	clean	chr21:37150884-37151892:+	116.639	-0.0740004	0.863258	-0.0857223	0.931687	1
147656	TTC3	ENSG00000182670.13	clean	chr21:37152029-37152950:+	66.8056	-0.417966	1.20724	-0.346218	0.729179	1
147657	TTC3	ENSG00000182670.13	clean	chr21:37153277-37156654:+	92.1389	-0.833035	0.962836	-0.865189	0.386935	1
147658	TTC3	ENSG00000182670.13	clean	chr21:37156906-37157160:+	85.3333	-0.462287	0.469381	-0.984886	0.32468	1
147659	TTC3	ENSG00000182670.13	clean	chr21:37156906-37158130:+	86.1667	-0.877324	0.445044	-1.97132	0.0486872	1
147660	TTC3	ENSG00000182670.13	clean	chr21:37156906-37159698:+	90.7778	-1.21125	0.410318	-2.95197	0.00315753	0.373277
147661	TTC3	ENSG00000182670.13	clean	chr21:37157214-37159698:+	89.7222	-1.13256	0.403523	-2.80668	0.00500543	0.500464
147662	TTC3	ENSG00000182670.13	clean	chr21:37158203-37159698:+	90.1667	-1.3466	0.389633	-3.45608	0.000548084	0.103167
147663	TTC3	ENSG00000182670.13	clean	chr21:37159745-37160801:+	91.6667	-1.69042	0.99385	-1.70088	0.0889657	1
147664	TTC3	ENSG00000182670.13	clean	chr21:37160858-37161989:+	78	-0.296899	1.04373	-0.284459	0.776059	1
147665	TTC3	ENSG00000182670.13	clean	chr21:37162063-37164050:+	78.8889	-1.16338	0.905102	-1.28536	0.198667	1
147666	TTC3	ENSG00000182670.13	clean	chr21:37164215-37165549:+	71.0833	-0.393745	0.759455	-0.518457	0.604139	1
147667	TTC3	ENSG00000182670.13	clean	chr21:37166615-37167554:+	94.25	-0.585446	0.62159	-0.941852	0.346268	1
147668	TTC3	ENSG00000182670.13	clean	chr21:37167620-37172594:+	90.9722	-0.77346	1.33917	-0.577566	0.563557	1
147669	TTC3	ENSG00000182670.13	clean	chr21:37172744-37182773:+	90.8611	-2.60934	1.46032	-1.78682	0.0739667	1
147670	TTC3	ENSG00000182670.13	clean	chr21:37182913-37185705:+	92.4722	-0.0883815	1.0512	-0.0840764	0.932996	1
147671	TTC3	ENSG00000182670.13	clean	chr21:37185774-37187048:+	96.5833	-1.10603	0.729338	-1.51648	0.129398	1
147672	TTC3	ENSG00000182670.13	clean	chr21:37187145-37188494:+	100.528	-0.96314	0.770699	-1.2497	0.21141	1
147673	TTC3	ENSG00000182670.13	clean	chr21:37188595-37191333:+	81.0833	-1.94084	1.5746	-1.23259	0.217728	1
147674	TTC3	ENSG00000182670.13	clean	chr21:37191424-37192111:+	58.8889	-0.772164	0.966138	-0.799228	0.424158	1
147675	TTC3	ENSG00000182670.13	clean	chr21:37191424-37195674:+	73.75	-0.500672	0.752731	-0.665141	0.505961	1
147676	TTC3	ENSG00000182670.13	clean	chr21:37192213-37195674:+	73.8611	-0.500672	0.752664	-0.665199	0.505923	1
147677	TTC3	ENSG00000182670.13	clean	chr21:37194698-37194965:+	1.22222	0.32193	2.08693	0.15426	0.877405	NA
147678	TTC3	ENSG00000182670.13	clean	chr21:37195017-37195674:+	73.5556	-0.330747	0.771895	-0.428487	0.668296	1
147679	TTC3	ENSG00000182670.13	clean	chr21:37196036-37197569:+	69.3889	-0.937329	1.08142	-0.866756	0.386076	1
147680	TTC3	ENSG00000182670.13	clean	chr21:37197696-37197881:+	103.389	0.653776	1.57098	0.416157	0.677295	1
147681	TTC3	ENSG00000182670.13	clean	chr21:37198025-37200231:+	89.9444	-0.605413	0.601177	-1.00705	0.313913	1
147682	TTC3	ENSG00000182670.13	clean	chr21:37200324-37201439:+	49.4167	0.0018722	0.763232	0.00245298	0.998043	1
147683	VPS26C	ENSG00000157538.14	clean	chr21:37225626-37227653:-	24.1667	0.704543	1.14226	0.6168	0.537367	1
147684	VPS26C	ENSG00000157538.14	clean	chr21:37227806-37228222:-	25.8056	-0.0259951	1.47632	-0.0176081	0.985952	1
147685	VPS26C	ENSG00000157538.14	clean	chr21:37228373-37229144:-	42.8333	-1.4177	1.46038	-0.970776	0.33166	1
147686	VPS26C	ENSG00000157538.14	clean	chr21:37228373-37232376:-	45.3889	0.131245	1.19943	0.109422	0.912868	1
147687	VPS26C	ENSG00000157538.14	clean	chr21:37229222-37231492:-	3.13889	-0.362569	1.48411	-0.2443	0.806998	NA
147688	VPS26C	ENSG00000157538.14	clean	chr21:37230818-37231492:-	3.58333	-0.929608	1.37176	-0.677673	0.497979	NA
147689	VPS26C	ENSG00000157538.14	clean	chr21:37231975-37232376:-	45.6667	-1.45371	0.987994	-1.47138	0.141188	1
147690	VPS26C	ENSG00000157538.14	clean	chr21:37232645-37233361:-	40.5833	-0.0482549	0.783705	-0.0615728	0.950903	1
147691	VPS26C	ENSG00000157538.14	clean	chr21:37232451-37238459:-	45.5556	-0.619924	1.07613	-0.576066	0.564571	1
147692	VPS26C	ENSG00000157538.14	clean	chr21:37232451-37267237:-	45.4167	0	1.68001	0	1	1
147693	VPS26C	ENSG00000157538.14	clean	chr21:37233442-37238459:-	37.3611	-0.382615	1.12606	-0.339782	0.734021	1
147694	VPS26C	ENSG00000157538.14	clean	chr21:37238609-37240495:-	35.5	-1.07102	1.68807	-0.634469	0.525775	1
147695	VPS26C	ENSG00000157538.14	clean	chr21:37238609-37267237:-	39.1111	0	1.68152	0	1	1
147696	VPS26C	ENSG00000157538.14	clean	chr21:37240639-37266791:-	27.6667	0	1.68636	0	1	1
147697	VPS26C	ENSG00000157538.14	clean	chr21:37240639-37267237:-	35.6944	0	1.68242	0	1	1
147698	VPS26C	ENSG00000157538.14	clean	chr21:37261937-37266791:-	6.02778	-1.37851	1.46234	-0.942674	0.345848	NA
147699	VPS26C	ENSG00000157538.14	clean	chr21:37261937-37267237:-	36.1111	-0.889814	1.33752	-0.665273	0.505876	1
147700	DYRK1A	ENSG00000157540.21	clean	chr21:37365834-37420298:+	20.5833	0.239951	1.22959	0.195146	0.845278	1
147701	DYRK1A	ENSG00000157540.21	clean	chr21:37367628-37410569:+	15.1389	0.415037	1.23185	0.336922	0.736175	1
147702	DYRK1A	ENSG00000157540.21	clean	chr21:37367628-37415489:+	15.1389	0.415037	1.23185	0.336922	0.736175	1
147703	DYRK1A	ENSG00000157540.21	clean	chr21:37367628-37420298:+	20.5833	0.239951	1.22959	0.195146	0.845278	1
147704	DYRK1A	ENSG00000157540.21	clean	chr21:37367628-37472683:+	25.8056	-0.134749	1.20846	-0.111505	0.911216	1
147705	DYRK1A	ENSG00000157540.21	clean	chr21:37368132-37420298:+	20.5833	0.239951	1.22959	0.195146	0.845278	1
147706	DYRK1A	ENSG00000157540.21	clean	chr21:37375117-37420298:+	20.5278	0.239951	1.48542	0.161537	0.87167	1
147707	DYRK1A	ENSG00000157540.21	clean	chr21:37410670-37420298:+	20.25	1.20175	1.70403	0.705239	0.480661	1
147708	DYRK1A	ENSG00000157540.21	clean	chr21:37415565-37420298:+	20.1667	0	1.70433	0	1	1
147709	DYRK1A	ENSG00000157540.21	clean	chr21:37420384-37421773:+	39.1944	-0.905597	0.521844	-1.73538	0.0826737	1
147710	DYRK1A	ENSG00000157540.21	clean	chr21:37420384-37430268:+	37.6389	-0.524775	0.664947	-0.789198	0.429996	1
147711	DYRK1A	ENSG00000157540.21	clean	chr21:37420384-37456129:+	36.4167	-0.676777	1.12996	-0.598942	0.549212	1
147712	DYRK1A	ENSG00000157540.21	clean	chr21:37420384-37472683:+	36.3333	-0.261741	1.20429	-0.217339	0.827944	1
147713	DYRK1A	ENSG00000157540.21	clean	chr21:37421866-37425689:+	17.6111	-0.415037	0.705676	-0.588141	0.556438	1
147714	DYRK1A	ENSG00000157540.21	clean	chr21:37421866-37472683:+	25.8056	-0.134749	1.20846	-0.111505	0.911216	1
147715	DYRK1A	ENSG00000157540.21	clean	chr21:37425781-37428866:+	9.02778	0.330917	0.895654	0.36947	0.711778	NA
147716	DYRK1A	ENSG00000157540.21	clean	chr21:37428908-37430268:+	10.5	-0.917142	0.952753	-0.962623	0.335737	1
147717	DYRK1A	ENSG00000157540.21	clean	chr21:37430400-37472683:+	25.6944	-0.719709	1.34452	-0.535291	0.592449	1
147718	DYRK1A	ENSG00000157540.21	clean	chr21:37456308-37472683:+	25.5278	-1.03068	1.58183	-0.651574	0.514676	1
147719	DYRK1A	ENSG00000157540.21	clean	chr21:37472880-37478180:+	52.5833	-0.311188	0.645791	-0.481871	0.629898	1
147720	DYRK1A	ENSG00000157540.21	clean	chr21:37478300-37480637:+	35.2778	0.793546	1.3418	0.591403	0.55425	1
147721	DYRK1A	ENSG00000157540.21	clean	chr21:37480826-37486466:+	43.5	0.0903588	1.12779	0.08012	0.936142	1
147722	DYRK1A	ENSG00000157540.21	clean	chr21:37486614-37490174:+	37.8056	-0.0113106	0.643469	-0.0175776	0.985976	1
147723	DYRK1A	ENSG00000157540.21	clean	chr21:37486667-37490174:+	37.75	-0.00396866	0.64318	-0.00617037	0.995077	1
147724	DYRK1A	ENSG00000157540.21	clean	chr21:37488863-37490174:+	38.0278	-0.473454	0.608413	-0.778178	0.436464	1
147725	DYRK1A	ENSG00000157540.21	clean	chr21:37490461-37493016:+	33.4722	-0.104845	0.570975	-0.183624	0.854308	1
147726	DYRK1A	ENSG00000157540.21	clean	chr21:37493163-37496090:+	35.8056	-0.309325	1.33949	-0.230928	0.817371	1
147727	DYRK1A	ENSG00000157540.21	clean	chr21:37496258-37505282:+	34.2778	-0.615987	1.34485	-0.458034	0.646928	1
147728	DYRK1A	ENSG00000157540.21	clean	chr21:37505589-37506098:+	38.0833	-0.228341	0.96988	-0.235432	0.813874	1
147729	DYRK1A	ENSG00000157540.21	clean	chr21:37505589-37511910:+	37.6944	0.380272	1.6866	0.225466	0.821616	1
147730	DYRK1A	ENSG00000157540.21	clean	chr21:37506223-37511910:+	32.8333	0.285621	1.69201	0.168806	0.86595	1
147731	KCNJ6	ENSG00000157542.11	clean	chr21:37625484-37714210:-	0	NA	NA	NA	NA	NA
147732	KCNJ6	ENSG00000157542.11	clean	chr21:37715131-37840657:-	0	NA	NA	NA	NA	NA
147733	KCNJ6	ENSG00000157542.11	clean	chr21:37840709-37915883:-	0	NA	NA	NA	NA	NA
147734	KCNJ6	ENSG00000157542.11	clean	chr21:37840709-38120306:-	0	NA	NA	NA	NA	NA
147735	KCNJ6	ENSG00000157542.11	clean	chr21:38120408-38121127:-	0	NA	NA	NA	NA	NA
147736	KCNJ15	ENSG00000157551.19	clean	chr21:38155852-38156303:+	2.86111	0	1.91141	0	1	NA
147737	KCNJ15	ENSG00000157551.19	clean	chr21:38156428-38156933:+	0.277778	0	9.19769	0	1	NA
147738	KCNJ15	ENSG00000157551.19	clean	chr21:38157085-38169168:+	0.333333	0	10.268	0	1	NA
147739	KCNJ15	ENSG00000157551.19	clean	chr21:38157085-38257045:+	0.5	0	6.65594	0	1	NA
147740	KCNJ15	ENSG00000157551.19	clean	chr21:38157085-38296925:+	3.08333	0	1.93562	0	1	NA
147741	KCNJ15	ENSG00000157551.19	clean	chr21:38169268-38187931:+	0.0555556	0	10.268	0	1	NA
147742	KCNJ15	ENSG00000157551.19	clean	chr21:38169268-38256742:+	0.0555556	0	10.268	0	1	NA
147743	KCNJ15	ENSG00000157551.19	clean	chr21:38169268-38257045:+	0.388889	0	8.63619	0	1	NA
147744	KCNJ15	ENSG00000157551.19	clean	chr21:38169268-38291605:+	1.08333	0	2.86117	0	1	NA
147745	KCNJ15	ENSG00000157551.19	clean	chr21:38169268-38296925:+	3.08333	0	1.93562	0	1	NA
147746	KCNJ15	ENSG00000157551.19	clean	chr21:38257185-38267298:+	1.91667	0	2.08367	0	1	NA
147747	KCNJ15	ENSG00000157551.19	clean	chr21:38257185-38285586:+	1.91667	0	2.08367	0	1	NA
147748	KCNJ15	ENSG00000157551.19	clean	chr21:38257185-38291605:+	1.91667	0	2.08367	0	1	NA
147749	KCNJ15	ENSG00000157551.19	clean	chr21:38257185-38296925:+	3.19444	0	1.91152	0	1	NA
147750	KCNJ15	ENSG00000157551.19	clean	chr21:38267342-38268893:+	0	NA	NA	NA	NA	NA
147751	KCNJ15	ENSG00000157551.19	clean	chr21:38269041-38285591:+	0	NA	NA	NA	NA	NA
147752	KCNJ15	ENSG00000157551.19	clean	chr21:38272557-38285586:+	0.666667	0	4.5623	0	1	NA
147753	KCNJ15	ENSG00000157551.19	clean	chr21:38272557-38296925:+	3.08333	0	1.93562	0	1	NA
147754	KCNJ15	ENSG00000157551.19	clean	chr21:38285689-38296925:+	3.08333	0	1.93562	0	1	NA
147755	KCNJ15	ENSG00000157551.19	clean	chr21:38291747-38296925:+	3.08333	0	1.93562	0	1	NA
147756	KCNJ15	ENSG00000157551.19	clean	chr21:38296635-38296925:+	3.19444	1.07039	1.91537	0.558839	0.576271	NA
147757	KCNJ15	ENSG00000157551.19	clean	chr21:38297023-38298143:+	3.91667	-0.22483	1.82439	-0.123236	0.90192	NA
147758	KCNJ15	ENSG00000157551.19	clean	chr21:38297011-38299243:+	3.88889	0.131313	1.83228	0.0716661	0.942868	NA
147759	KCNJ15	ENSG00000157551.19	clean	chr21:38298282-38299243:+	3.97222	-0.76462	1.731	-0.441722	0.658691	NA
147760	ERG	ENSG00000157554.19	clean	chr21:38383923-38390994:-	3.61111	1.67716	1.78454	0.939824	0.347308	NA
147761	ERG	ENSG00000157554.19	clean	chr21:38391042-38391658:-	4.47222	-1.20405	1.72379	-0.698493	0.484869	NA
147762	ERG	ENSG00000157554.19	clean	chr21:38391715-38392375:-	4.77778	1.79061	1.60857	1.11317	0.265636	NA
147763	ERG	ENSG00000157554.19	clean	chr21:38391715-38400573:-	4.66667	0	1.81122	0	1	NA
147764	ERG	ENSG00000157554.19	clean	chr21:38392444-38400573:-	4.47222	0	1.80593	0	1	NA
147765	ERG	ENSG00000157554.19	clean	chr21:38392444-38402556:-	4.66667	1.1138	1.79731	0.619704	0.535452	NA
147766	ERG	ENSG00000157554.19	clean	chr21:38395580-38400573:-	3.08333	-0.554896	1.79744	-0.308714	0.757539	NA
147767	ERG	ENSG00000157554.19	clean	chr21:38400021-38400573:-	3.77778	-0.144389	1.15871	-0.124612	0.900831	NA
147768	ERG	ENSG00000157554.19	clean	chr21:38400645-38402556:-	4.22222	1.84346	1.60423	1.14913	0.250503	NA
147769	ERG	ENSG00000157554.19	clean	chr21:38402637-38403505:-	5.13889	1.53336	1.57712	0.972252	0.330925	NA
147770	ERG	ENSG00000157554.19	clean	chr21:38403709-38423409:-	4.36111	0	1.82676	0	1	NA
147771	ERG	ENSG00000157554.19	clean	chr21:38423561-38445403:-	4.80556	0	1.81161	0	1	NA
147772	ERG	ENSG00000157554.19	clean	chr21:38423561-38498362:-	4.80556	0	1.81161	0	1	NA
147773	ERG	ENSG00000157554.19	clean	chr21:38423561-38575661:-	7.16667	0	1.76058	0	1	NA
147774	ERG	ENSG00000157554.19	clean	chr21:38445621-38449021:-	6.5	0	1.78711	0	1	NA
147775	ERG	ENSG00000157554.19	clean	chr21:38445621-38474026:-	6.5	0	1.78711	0	1	NA
147776	ERG	ENSG00000157554.19	clean	chr21:38445621-38498362:-	6.5	0	1.78711	0	1	NA
147777	ERG	ENSG00000157554.19	clean	chr21:38445621-38575661:-	7	0	1.77514	0	1	NA
147778	ERG	ENSG00000157554.19	clean	chr21:38472080-38474026:-	0.888889	3.48087	2.77711	1.25342	0.210054	NA
147779	ERG	ENSG00000157554.19	clean	chr21:38474121-38498362:-	0.0555556	0	10.268	0	1	NA
147780	ERG	ENSG00000157554.19	clean	chr21:38474121-38575661:-	6.72222	0	1.78231	0	1	NA
147781	ERG	ENSG00000157554.19	clean	chr21:38575747-38584843:-	7.13889	0	1.75442	0	1	NA
147782	ERG	ENSG00000157554.19	clean	chr21:38584945-38660521:-	5.55556	0	1.79925	0	1	NA
147783	ERG	ENSG00000157554.19	clean	chr21:38584945-38661657:-	5.55556	0	1.79925	0	1	NA
147784	ETS2	ENSG00000157557.13	clean	chr21:38805616-38805970:+	1.05556	0.360138	2.59553	0.138753	0.889645	NA
147785	ETS2	ENSG00000157557.13	clean	chr21:38805440-38810034:+	76.9722	0.12999	0.367938	0.353292	0.723869	1
147786	ETS2	ENSG00000157557.13	clean	chr21:38806120-38806450:+	66.8889	-0.348083	0.740814	-0.469866	0.638451	1
147787	ETS2	ENSG00000157557.13	clean	chr21:38806120-38810034:+	77.4444	0.12999	0.359442	0.361643	0.717619	1
147788	ETS2	ENSG00000157557.13	clean	chr21:38806808-38810034:+	77.9444	0.159136	0.353071	0.45072	0.652192	1
147789	ETS2	ENSG00000157557.13	clean	chr21:38808263-38810034:+	77.9167	0.27584	0.354093	0.779006	0.435976	1
147790	ETS2	ENSG00000157557.13	clean	chr21:38809796-38810034:+	79.1111	0.424437	0.336194	1.26248	0.206778	1
147791	ETS2	ENSG00000157557.13	clean	chr21:38810106-38813002:+	146.833	-0.206514	0.404375	-0.5107	0.609561	1
147792	ETS2	ENSG00000157557.13	clean	chr21:38813114-38814272:+	206.361	0.0102139	0.359651	0.0283995	0.977344	1
147793	ETS2	ENSG00000157557.13	clean	chr21:38814392-38814780:+	177.611	0.287768	0.421482	0.682753	0.494763	1
147794	ETS2	ENSG00000157557.13	clean	chr21:38814981-38817007:+	196.306	-0.127618	0.442974	-0.288093	0.773275	1
147795	ETS2	ENSG00000157557.13	clean	chr21:38817091-38818424:+	225.667	-0.127488	0.268064	-0.475588	0.634368	1
147796	ETS2	ENSG00000157557.13	clean	chr21:38818646-38819502:+	214.694	-0.17077	0.344363	-0.495903	0.619963	1
147797	ETS2	ENSG00000157557.13	clean	chr21:38819766-38821585:+	169.139	-0.14459	0.330435	-0.437576	0.661694	1
147798	ETS2	ENSG00000157557.13	clean	chr21:38821704-38822673:+	238.167	0.0209327	0.329029	0.0636197	0.949273	1
147799	PSMG1	ENSG00000183527.12	clean	chr21:39175664-39177434:-	227.056	-0.298509	0.539175	-0.55364	0.579825	1
147800	PSMG1	ENSG00000183527.12	clean	chr21:39177571-39178448:-	297.667	-0.0158488	0.845481	-0.0187453	0.985044	1
147801	PSMG1	ENSG00000183527.12	clean	chr21:39178647-39179923:-	299.972	0.468743	0.410709	1.1413	0.253744	1
147802	PSMG1	ENSG00000183527.12	clean	chr21:39178647-39180284:-	299.833	0.447985	0.420081	1.06643	0.286231	1
147803	PSMG1	ENSG00000183527.12	clean	chr21:39179986-39180284:-	275.028	-0.0696543	0.422891	-0.16471	0.869172	1
147804	PSMG1	ENSG00000183527.12	clean	chr21:39180436-39181771:-	219.139	0.190772	0.655845	0.29088	0.771143	1
147805	PSMG1	ENSG00000183527.12	clean	chr21:39181878-39183251:-	132.528	-0.0357543	0.482332	-0.074128	0.940909	1
147806	BRWD1	ENSG00000185658.13	known-exon	chr21:39194751-39196497:-	19.8056	0.584956	1.35117	0.432925	0.665069	1
147807	BRWD1	ENSG00000185658.13	clean	chr21:39197415-39198762:-	25.4167	-0.505038	0.730791	-0.691084	0.489513	1
147808	BRWD1	ENSG00000185658.13	clean	chr21:39199662-39200218:-	19.0278	-0.760809	1.35828	-0.560126	0.575393	1
147809	BRWD1	ENSG00000185658.13	clean	chr21:39200386-39202324:-	18.3889	-1.14839	0.960634	-1.19545	0.231911	1
147810	BRWD1	ENSG00000185658.13	clean	chr21:39202545-39206107:-	17.3056	-1.95196	1.41685	-1.37768	0.168302	1
147811	BRWD1	ENSG00000185658.13	clean	chr21:39206274-39209994:-	20.8333	0.298844	0.872594	0.342478	0.731991	1
147812	BRWD1	ENSG00000185658.13	clean	chr21:39210147-39210785:-	30.4167	0.320003	0.844803	0.37879	0.704844	1
147813	BRWD1	ENSG00000185658.13	clean	chr21:39210147-39212665:-	31.4167	-0.054392	0.709249	-0.0766896	0.93887	1
147814	BRWD1	ENSG00000185658.13	clean	chr21:39210929-39212665:-	25.1111	-0.562951	0.697723	-0.806841	0.419758	1
147815	BRWD1	ENSG00000185658.13	clean	chr21:39212707-39213480:-	22.0278	-0.667729	0.900487	-0.74152	0.458378	1
147816	BRWD1	ENSG00000185658.13	clean	chr21:39213553-39215236:-	20.9444	-0.574153	1.35456	-0.423866	0.671664	1
147817	BRWD1	ENSG00000185658.13	clean	chr21:39215362-39218151:-	28.5833	-0.123902	0.848287	-0.146061	0.883873	1
147818	BRWD1	ENSG00000185658.13	clean	chr21:39218272-39218504:-	28.4167	-1.88021	1.58428	-1.1868	0.235308	1
147819	BRWD1	ENSG00000185658.13	clean	chr21:39218660-39224407:-	24.1667	-1.23913	1.47189	-0.841869	0.399861	1
147820	BRWD1	ENSG00000185658.13	clean	chr21:39224469-39225085:-	28.1389	-1.00391	0.912135	-1.10062	0.271062	1
147821	BRWD1	ENSG00000185658.13	clean	chr21:39225197-39228499:-	19.9722	-0.300232	1.02226	-0.293696	0.76899	1
147822	BRWD1	ENSG00000185658.13	clean	chr21:39228582-39229311:-	21.0833	0.754887	0.982793	0.768103	0.442426	1
147823	BRWD1	ENSG00000185658.13	clean	chr21:39229436-39232176:-	24.8889	-1.85398	0.523995	-3.53816	0.000402932	0.081806
147824	BRWD1	ENSG00000185658.13	clean	chr21:39232284-39232372:-	22.0278	1.34825	1.47903	0.911582	0.361989	1
147825	BRWD1	ENSG00000185658.13	clean	chr21:39232498-39236594:-	26.2222	-0.68658	1.28236	-0.535403	0.592372	1
147826	BRWD1	ENSG00000185658.13	clean	chr21:39236784-39238478:-	26.0833	-0.756665	0.753354	-1.00439	0.315189	1
147827	BRWD1	ENSG00000185658.13	clean	chr21:39238573-39247700:-	24.3611	-0.560537	1.10059	-0.509307	0.610537	1
147828	BRWD1	ENSG00000185658.13	clean	chr21:39238573-39250795:-	28.6667	0.016874	1.20927	0.0139539	0.988867	1
147829	BRWD1	ENSG00000185658.13	clean	chr21:39247832-39250795:-	28.1111	0.440274	1.13537	0.38778	0.698178	1
147830	BRWD1	ENSG00000185658.13	clean	chr21:39250889-39255644:-	24.5833	-0.38423	1.16677	-0.329312	0.74192	1
147831	BRWD1	ENSG00000185658.13	clean	chr21:39255828-39258486:-	22.9722	-0.707419	1.11146	-0.636476	0.524466	1
147832	BRWD1	ENSG00000185658.13	clean	chr21:39258672-39264459:-	32.5278	0.119299	1.20945	0.0986388	0.921425	1
147833	BRWD1	ENSG00000185658.13	clean	chr21:39264685-39264890:-	29.9722	1.77991	1.47009	1.21075	0.225992	1
147834	BRWD1	ENSG00000185658.13	clean	chr21:39265019-39269898:-	27.0278	-0.99095	1.25436	-0.790006	0.429524	1
147835	BRWD1	ENSG00000185658.13	clean	chr21:39270033-39270282:-	33.7778	0	1.69171	0	1	1
147836	BRWD1	ENSG00000185658.13	clean	chr21:39270433-39274373:-	20.5833	-1.32889	1.47268	-0.902362	0.366864	1
147837	BRWD1	ENSG00000185658.13	clean	chr21:39274472-39276172:-	36.25	-0.149265	0.917869	-0.162621	0.870817	1
147838	BRWD1	ENSG00000185658.13	clean	chr21:39276213-39277250:-	33.6389	0.00170655	0.722909	0.00236067	0.998116	1
147839	BRWD1	ENSG00000185658.13	clean	chr21:39277351-39278742:-	26.9167	-1.00952	1.05334	-0.9584	0.337861	1
147840	BRWD1	ENSG00000185658.13	clean	chr21:39278813-39280147:-	27.9722	-1.33405	1.47115	-0.90681	0.364508	1
147841	BRWD1	ENSG00000185658.13	clean	chr21:39280248-39293810:-	32.9444	-1.67716	1.57848	-1.06251	0.288004	1
147842	BRWD1	ENSG00000185658.13	clean	chr21:39294032-39295742:-	20.7778	-0.57845	1.58347	-0.365305	0.714884	1
147843	BRWD1	ENSG00000185658.13	clean	chr21:39295903-39296264:-	37.7222	0.0121237	1.46389	0.00828181	0.993392	1
147844	BRWD1	ENSG00000185658.13	clean	chr21:39298582-39312840:-	35.0833	0.519567	1.13105	0.459366	0.645971	1
147845	BRWD1	ENSG00000185658.13	clean	chr21:39312900-39313071:-	31.8889	-0.185555	1.69037	-0.109772	0.91259	1
147846	BRWD1	ENSG00000185658.13	clean	chr21:39313101-39313240:-	30.8611	-0.415037	1.46979	-0.282378	0.777653	1
147847	BRWD1	ENSG00000185658.13	clean	chr21:39313299-39313442:-	21.4444	2.69517	1.41283	1.90764	0.0564378	1
147848	BRWD1	ENSG00000185658.13	clean	chr21:39313299-39321025:-	20.9444	0	1.6928	0	1	1
147849	HMGN1	ENSG00000205581.11	clean	chr21:39343159-39345145:-	1093.56	0.00374932	0.645581	0.00580766	0.995366	1
147850	HMGN1	ENSG00000205581.11	clean	chr21:39345274-39345829:-	947.556	0.316658	0.269612	1.1745	0.240197	1
147851	HMGN1	ENSG00000205581.11	clean	chr21:39345274-39347246:-	953.944	0.197568	0.236676	0.834762	0.403852	1
147852	HMGN1	ENSG00000205581.11	clean	chr21:39345958-39347378:-	37.9722	-0.445139	0.379881	-1.17179	0.241283	1
147853	HMGN1	ENSG00000205581.11	clean	chr21:39347952-39348291:-	934.444	0.185148	0.250391	0.739435	0.459643	1
147854	HMGN1	ENSG00000205581.11	clean	chr21:39348339-39348421:-	735.944	0.570461	0.28195	2.02327	0.0430451	1
147855	HMGN1	ENSG00000205581.11	clean	chr21:39348339-39348544:-	732.194	0.805759	0.328637	2.45182	0.0142135	0.884045
147856	HMGN1	ENSG00000205581.11	clean	chr21:39348451-39348544:-	593.139	0.764851	0.379939	2.01309	0.0441054	1
147857	GET1	ENSG00000182093.16	clean	chr21:39377824-39390697:+	64.1944	0	1.68168	0	1	1
147858	GET1	ENSG00000182093.16	clean	chr21:39379770-39390697:+	64.1944	0	1.68168	0	1	1
147859	GET1	ENSG00000182093.16	clean	chr21:39379770-39391768:+	108.889	0	1.67525	0	1	1
147860	GET1	ENSG00000182093.16	clean	chr21:39380486-39390697:+	64.1944	0	1.68168	0	1	1
147861	GET1	ENSG00000182093.16	clean	chr21:39386511-39390697:+	64.25	0.883214	1.68164	0.525209	0.599438	1
147862	GET1	ENSG00000182093.16	clean	chr21:39387855-39390697:+	64.4444	1.40231	1.46072	0.960011	0.33705	1
147863	GET1	ENSG00000182093.16	clean	chr21:39391836-39393165:+	101.944	-0.275896	0.676871	-0.407604	0.683564	1
147864	GET1	ENSG00000182093.16	clean	chr21:39391836-39405913:+	100.639	-1.46728	1.45596	-1.00778	0.313561	1
147865	WRB-SH3BGR	ENSG00000285815.1	clean	chr21:39391836-39462374:+	100.444	0	1.67744	0	1	1
147866	GET1	ENSG00000182093.16	clean	chr21:39393280-39396865:+	63.1389	-0.354252	1.33426	-0.265504	0.790621	1
147867	GET1	ENSG00000182093.16	clean	chr21:39393280-39405913:+	62.4167	-1.63058	1.57297	-1.03662	0.299911	1
147868	GET1	ENSG00000182093.16	clean	chr21:39406731-39408605:+	3.52778	0.666575	1.19888	0.555999	0.578211	NA
147869	LCA5L	ENSG00000157578.13	clean	chr21:39406612-39409978:-	0.222222	0	10.2342	0	1	NA
147870	GET1	ENSG00000182093.16	clean	chr21:39408677-39410843:+	3.36111	-1.06711	1.50691	-0.708147	0.478854	NA
147871	LCA5L	ENSG00000157578.13	clean	chr21:39410096-39410263:-	0.361111	0	8.42712	0	1	NA
147872	LCA5L	ENSG00000157578.13	clean	chr21:39410367-39411032:-	0.194444	0	10.2511	0	1	NA
147873	LCA5L	ENSG00000157578.13	clean	chr21:39410367-39411717:-	0.194444	0	10.2511	0	1	NA
147874	GET1	ENSG00000182093.16	clean	chr21:39410937-39425759:+	1.80556	-3.10565	2.01826	-1.53877	0.12386	NA
147875	GET1	ENSG00000182093.16	clean	chr21:39410937-39428231:+	1.83333	-2.70572	1.94785	-1.38908	0.164808	NA
147876	LCA5L	ENSG00000157578.13	clean	chr21:39411802-39420705:-	0.166667	0	10.268	0	1	NA
147877	GET1	ENSG00000182093.16	clean	chr21:39414004-39425759:+	1.08333	-3.59467	2.70246	-1.33015	0.183469	NA
147878	LCA5L	ENSG00000157578.13	clean	chr21:39423490-39427758:-	1.88889	0	2.1932	0	1	NA
147879	LCA5L	ENSG00000157578.13	clean	chr21:39423490-39428171:-	1.88889	0	2.1932	0	1	NA
147880	LCA5L	ENSG00000157578.13	clean	chr21:39423083-39429187:-	0	NA	NA	NA	NA	NA
147881	GET1	ENSG00000182093.16	clean	chr21:39426034-39426798:+	0.944444	-2.21785	2.52738	-0.877528	0.3802	NA
147882	GET1	ENSG00000182093.16	clean	chr21:39426034-39428231:+	0.777778	-1.63288	2.8105	-0.580994	0.561244	NA
147883	LCA5L	ENSG00000157578.13	clean	chr21:39428503-39429130:-	1.72222	0	2.30109	0	1	NA
147884	LCA5L	ENSG00000157578.13	clean	chr21:39429211-39435419:-	1.02778	0	3.09894	0	1	NA
147885	LCA5L	ENSG00000157578.13	clean	chr21:39429211-39438683:-	0.888889	0	3.50359	0	1	NA
147886	LCA5L	ENSG00000157578.13	clean	chr21:39429211-39444134:-	1.08333	0	2.86409	0	1	NA
147887	LCA5L	ENSG00000157578.13	clean	chr21:39435573-39436096:-	0.222222	0	10.2511	0	1	NA
147888	LCA5L	ENSG00000157578.13	clean	chr21:39435573-39439633:-	0.25	0	10.2511	0	1	NA
147889	LCA5L	ENSG00000157578.13	clean	chr21:39435542-39444134:-	0.722222	0	3.94162	0	1	NA
147890	LCA5L	ENSG00000157578.13	clean	chr21:39435573-39445449:-	0.222222	0	10.2511	0	1	NA
147891	LCA5L	ENSG00000157578.13	clean	chr21:39436167-39439633:-	0.0277778	0	10.268	0	1	NA
147892	LCA5L	ENSG00000157578.13	clean	chr21:39436167-39444134:-	0.722222	0	3.94162	0	1	NA
147893	LCA5L	ENSG00000157578.13	clean	chr21:39438718-39444134:-	0.722222	0	3.94162	0	1	NA
147894	LCA5L	ENSG00000157578.13	clean	chr21:39439773-39444134:-	0.722222	0	3.94162	0	1	NA
147895	LCA5L	ENSG00000157578.13	clean	chr21:39439773-39445724:-	0.25	0	10.2088	0	1	NA
147896	LCA5L	ENSG00000157578.13	clean	chr21:39444201-39444643:-	0.388889	0	7.95925	0	1	NA
147897	LCA5L	ENSG00000157578.13	clean	chr21:39444201-39445449:-	0.388889	0	7.95925	0	1	NA
147898	LCA5L	ENSG00000157578.13	clean	chr21:39444745-39445449:-	0.0555556	0	10.268	0	1	NA
147899	SH3BGR	ENSG00000185437.13	clean	chr21:39445892-39462374:+	3.08333	0	1.92497	0	1	NA
147900	SH3BGR	ENSG00000185437.13	clean	chr21:39452141-39462374:+	3.08333	0	1.92497	0	1	NA
147901	SH3BGR	ENSG00000185437.13	clean	chr21:39462560-39475134:+	3.58333	0	1.84618	0	1	NA
147902	SH3BGR	ENSG00000185437.13	clean	chr21:39462560-39499822:+	4.11111	0	1.81444	0	1	NA
147903	SH3BGR	ENSG00000185437.13	clean	chr21:39475215-39499822:+	3.66667	0	1.85242	0	1	NA
147904	SH3BGR	ENSG00000185437.13	clean	chr21:39475215-39508997:+	4.69444	0	1.79687	0	1	NA
147905	SH3BGR	ENSG00000185437.13	clean	chr21:39499915-39508997:+	4.83333	0	1.79815	0	1	NA
147906	SH3BGR	ENSG00000185437.13	clean	chr21:39499915-39515087:+	5.22222	0	1.78392	0	1	NA
147907	SH3BGR	ENSG00000185437.13	clean	chr21:39509027-39511679:+	4	0	1.84744	0	1	NA
147908	SH3BGR	ENSG00000185437.13	clean	chr21:39511809-39515087:+	4.11111	0	1.83155	0	1	NA
147909	B3GALT5	ENSG00000183778.17	clean	chr21:39556510-39562953:+	0	NA	NA	NA	NA	NA
147910	B3GALT5	ENSG00000183778.17	clean	chr21:39556510-39605093:+	0	NA	NA	NA	NA	NA
147911	B3GALT5	ENSG00000183778.17	clean	chr21:39605225-39646391:+	0	NA	NA	NA	NA	NA
147912	B3GALT5	ENSG00000183778.17	clean	chr21:39613067-39659752:+	0	NA	NA	NA	NA	NA
147913	B3GALT5	ENSG00000183778.17	clean	chr21:39646622-39659752:+	0	NA	NA	NA	NA	NA
147914	B3GALT5	ENSG00000183778.17	clean	chr21:39657599-39659752:+	0	NA	NA	NA	NA	NA
147915	B3GALT5	ENSG00000183778.17	clean	chr21:39657893-39659752:+	0	NA	NA	NA	NA	NA
147916	B3GALT5	ENSG00000183778.17	clean	chr21:39657893-39660559:+	0	NA	NA	NA	NA	NA
147917	B3GALT5	ENSG00000183778.17	clean	chr21:39659912-39660559:+	0	NA	NA	NA	NA	NA
147918	IGSF5	ENSG00000183067.5	clean	chr21:39745526-39746215:+	0	NA	NA	NA	NA	NA
147919	IGSF5	ENSG00000183067.5	clean	chr21:39746298-39765534:+	0	NA	NA	NA	NA	NA
147920	IGSF5	ENSG00000183067.5	clean	chr21:39751377-39765534:+	0	NA	NA	NA	NA	NA
147921	IGSF5	ENSG00000183067.5	clean	chr21:39765852-39770915:+	0	NA	NA	NA	NA	NA
147922	IGSF5	ENSG00000183067.5	clean	chr21:39771215-39779089:+	0	NA	NA	NA	NA	NA
147923	IGSF5	ENSG00000183067.5	clean	chr21:39779305-39788166:+	0	NA	NA	NA	NA	NA
147924	IGSF5	ENSG00000183067.5	clean	chr21:39788188-39792007:+	0	NA	NA	NA	NA	NA
147925	IGSF5	ENSG00000183067.5	clean	chr21:39792099-39793533:+	0	NA	NA	NA	NA	NA
147926	IGSF5	ENSG00000183067.5	clean	chr21:39793613-39801261:+	0	NA	NA	NA	NA	NA
147927	PCP4	ENSG00000183036.11	clean	chr21:39867510-39883452:+	0	NA	NA	NA	NA	NA
147928	PCP4	ENSG00000183036.11	clean	chr21:39867510-39898475:+	0	NA	NA	NA	NA	NA
147929	PCP4	ENSG00000183036.11	clean	chr21:39883632-39898475:+	0	NA	NA	NA	NA	NA
147930	PCP4	ENSG00000183036.11	clean	chr21:39898527-39916065:+	0	NA	NA	NA	NA	NA
147931	PCP4	ENSG00000183036.11	clean	chr21:39898527-39928983:+	0	NA	NA	NA	NA	NA
147932	PCP4	ENSG00000183036.11	clean	chr21:39916186-39928983:+	0	NA	NA	NA	NA	NA
147933	DSCAM	ENSG00000171587.15	clean	chr21:40042673-40044077:-	0	NA	NA	NA	NA	NA
147934	DSCAM	ENSG00000171587.15	clean	chr21:40044275-40051957:-	0	NA	NA	NA	NA	NA
147935	DSCAM	ENSG00000171587.15	clean	chr21:40052107-40055724:-	0	NA	NA	NA	NA	NA
147936	DSCAM	ENSG00000171587.15	clean	chr21:40055840-40062868:-	0	NA	NA	NA	NA	NA
147937	DSCAM	ENSG00000171587.15	clean	chr21:40062899-40075036:-	0	NA	NA	NA	NA	NA
147938	DSCAM	ENSG00000171587.15	clean	chr21:40075213-40078686:-	0	NA	NA	NA	NA	NA
147939	DSCAM	ENSG00000171587.15	clean	chr21:40078977-40080151:-	0	NA	NA	NA	NA	NA
147940	DSCAM	ENSG00000171587.15	clean	chr21:40080340-40083907:-	0	NA	NA	NA	NA	NA
147941	DSCAM	ENSG00000171587.15	clean	chr21:40084006-40085601:-	0	NA	NA	NA	NA	NA
147942	DSCAM	ENSG00000171587.15	clean	chr21:40085765-40087169:-	0	NA	NA	NA	NA	NA
147943	DSCAM	ENSG00000171587.15	clean	chr21:40087287-40093720:-	0	NA	NA	NA	NA	NA
147944	DSCAM	ENSG00000171587.15	clean	chr21:40093874-40124194:-	0	NA	NA	NA	NA	NA
147945	DSCAM	ENSG00000171587.15	clean	chr21:40124328-40133853:-	0	NA	NA	NA	NA	NA
147946	DSCAM	ENSG00000171587.15	clean	chr21:40134009-40142557:-	0	NA	NA	NA	NA	NA
147947	DSCAM	ENSG00000171587.15	clean	chr21:40142704-40144490:-	0	NA	NA	NA	NA	NA
147948	DSCAM	ENSG00000171587.15	clean	chr21:40144731-40167217:-	0	NA	NA	NA	NA	NA
147949	DSCAM	ENSG00000171587.15	clean	chr21:40167288-40178926:-	0	NA	NA	NA	NA	NA
147950	DSCAM	ENSG00000171587.15	clean	chr21:40179094-40187130:-	0	NA	NA	NA	NA	NA
147951	DSCAM	ENSG00000171587.15	clean	chr21:40187259-40187890:-	0	NA	NA	NA	NA	NA
147952	DSCAM	ENSG00000171587.15	clean	chr21:40187987-40189041:-	0	NA	NA	NA	NA	NA
147953	DSCAM	ENSG00000171587.15	clean	chr21:40189238-40276096:-	0	NA	NA	NA	NA	NA
147954	DSCAM	ENSG00000171587.15	clean	chr21:40276270-40296054:-	0	NA	NA	NA	NA	NA
147955	DSCAM	ENSG00000171587.15	clean	chr21:40296174-40312080:-	0	NA	NA	NA	NA	NA
147956	DSCAM	ENSG00000171587.15	clean	chr21:40312359-40338100:-	0	NA	NA	NA	NA	NA
147957	DSCAM	ENSG00000171587.15	clean	chr21:40338376-40339118:-	0	NA	NA	NA	NA	NA
147958	DSCAM	ENSG00000171587.15	clean	chr21:40339415-40347669:-	0	NA	NA	NA	NA	NA
147959	DSCAM	ENSG00000171587.15	clean	chr21:40347945-40353464:-	0	NA	NA	NA	NA	NA
147960	DSCAM	ENSG00000171587.15	clean	chr21:40353743-40369098:-	0	NA	NA	NA	NA	NA
147961	DSCAM	ENSG00000171587.15	clean	chr21:40369245-40692809:-	0	NA	NA	NA	NA	NA
147962	DSCAM	ENSG00000171587.15	clean	chr21:40692956-40708453:-	0	NA	NA	NA	NA	NA
147963	DSCAM	ENSG00000171587.15	clean	chr21:40708771-40846618:-	0	NA	NA	NA	NA	NA
147964	BACE2	ENSG00000182240.16	clean	chr21:41168575-41226265:+	71.1389	0.502756	1.1991	0.419277	0.675014	1
147965	BACE2	ENSG00000182240.16	clean	chr21:41225695-41226265:+	67.5556	2.36467	1.40065	1.68826	0.0913609	1
147966	BACE2	ENSG00000182240.16	clean	chr21:41226354-41237512:+	107.417	0.149747	1.19513	0.125298	0.900288	1
147967	BACE2	ENSG00000182240.16	clean	chr21:41230223-41237512:+	107.333	0.149747	1.19516	0.125295	0.90029	1
147968	BACE2	ENSG00000182240.16	clean	chr21:41236664-41237512:+	107.361	-0.587216	1.0728	-0.547366	0.584127	1
147969	BACE2	ENSG00000182240.16	clean	chr21:41237729-41241818:+	137.139	0.187918	1.18781	0.158206	0.874295	1
147970	BACE2	ENSG00000182240.16	clean	chr21:41241939-41243375:+	138.306	-1.41464	0.966318	-1.46395	0.143209	1
147971	BACE2	ENSG00000182240.16	clean	chr21:41243510-41245961:+	94.8056	0.195433	0.793463	0.246304	0.805447	1
147972	BACE2	ENSG00000182240.16	clean	chr21:41246063-41250751:+	107.444	0.204744	1.19185	0.171787	0.863605	1
147973	BACE2	ENSG00000182240.16	clean	chr21:41246063-41257157:+	120.556	0.177042	1.19151	0.148586	0.88188	1
147974	BACE2	ENSG00000182240.16	clean	chr21:41250901-41257157:+	122.972	-0.250872	1.11662	-0.224671	0.822235	1
147975	BACE2	ENSG00000182240.16	clean	chr21:41250901-41275370:+	122.639	-0.420795	1.32915	-0.31659	0.751555	1
147976	BACE2	ENSG00000182240.16	clean	chr21:41252524-41257157:+	120.361	-1.14488	1.22041	-0.938109	0.348188	1
147977	BACE2	ENSG00000182240.16	clean	chr21:41257326-41275370:+	71.6944	-0.26227	1.33567	-0.196358	0.84433	1
147978	FAM3B	ENSG00000183844.17	clean	chr21:41304310-41319457:+	0	NA	NA	NA	NA	NA
147979	FAM3B	ENSG00000183844.17	clean	chr21:41304310-41322922:+	0.472222	0	6.37907	0	1	NA
147980	FAM3B	ENSG00000183844.17	clean	chr21:41316898-41322587:+	0	NA	NA	NA	NA	NA
147981	FAM3B	ENSG00000183844.17	clean	chr21:41316898-41322922:+	0.472222	0	6.37907	0	1	NA
147982	FAM3B	ENSG00000183844.17	clean	chr21:41316898-41338377:+	3.88889	0	1.91501	0	1	NA
147983	FAM3B	ENSG00000183844.17	clean	chr21:41320978-41322922:+	0.472222	0	6.37907	0	1	NA
147984	FAM3B	ENSG00000183844.17	clean	chr21:41323066-41338377:+	3.88889	0	1.91501	0	1	NA
147985	FAM3B	ENSG00000183844.17	clean	chr21:41338501-41344475:+	3.41667	0	1.92951	0	1	NA
147986	FAM3B	ENSG00000183844.17	clean	chr21:41344534-41345685:+	3.38889	0	1.94573	0	1	NA
147987	FAM3B	ENSG00000183844.17	known-exon	chr21:41345736-41346208:+	2.88889	0	1.97627	0	1	NA
147988	FAM3B	ENSG00000183844.17	clean	chr21:41346407-41347012:+	3.05556	0.309719	1.93634	0.159951	0.87292	NA
147989	FAM3B	ENSG00000183844.17	clean	chr21:41347100-41348591:+	2.66667	0	2.02631	0	1	NA
147990	FAM3B	ENSG00000183844.17	clean	chr21:41348724-41357107:+	3.11111	0	1.93359	0	1	NA
147991	MX2	ENSG00000183486.13	clean	chr21:41362055-41363268:+	0.0277778	0	10.268	0	1	NA
147992	MX2	ENSG00000183486.13	clean	chr21:41362055-41372933:+	0.0277778	0	10.268	0	1	NA
147993	MX2	ENSG00000183486.13	clean	chr21:41362055-41376835:+	0.0555556	0	10.268	0	1	NA
147994	MX2	ENSG00000183486.13	clean	chr21:41363416-41364403:+	0	NA	NA	NA	NA	NA
147995	MX2	ENSG00000183486.13	clean	chr21:41363389-41376835:+	0.0555556	0	10.268	0	1	NA
147996	MX2	ENSG00000183486.13	clean	chr21:41370645-41372933:+	0	NA	NA	NA	NA	NA
147997	MX2	ENSG00000183486.13	clean	chr21:41370645-41376835:+	0.0555556	0	10.268	0	1	NA
147998	MX2	ENSG00000183486.13	clean	chr21:41372999-41373897:+	0	NA	NA	NA	NA	NA
147999	MX2	ENSG00000183486.13	clean	chr21:41372999-41376835:+	0.0555556	0	10.268	0	1	NA
148000	MX2	ENSG00000183486.13	clean	chr21:41374127-41376835:+	0.0555556	0	10.268	0	1	NA
148001	MX2	ENSG00000183486.13	clean	chr21:41377155-41377788:+	0.166667	0	10.2511	0	1	NA
148002	MX2	ENSG00000183486.13	clean	chr21:41377981-41380016:+	0.277778	0	10.268	0	1	NA
148003	MX2	ENSG00000183486.13	clean	chr21:41380151-41382409:+	0.194444	0	10.2342	0	1	NA
148004	MX2	ENSG00000183486.13	clean	chr21:41382564-41390564:+	0.111111	0	10.2511	0	1	NA
148005	MX2	ENSG00000183486.13	clean	chr21:41390703-41395586:+	0.111111	0	10.2511	0	1	NA
148006	MX2	ENSG00000183486.13	clean	chr21:41395785-41397612:+	0.222222	0	10.268	0	1	NA
148007	MX2	ENSG00000183486.13	clean	chr21:41397691-41398896:+	0.333333	0	9.74888	0	1	NA
148008	MX2	ENSG00000183486.13	clean	chr21:41399019-41399195:+	0.222222	0	10.268	0	1	NA
148009	MX2	ENSG00000183486.13	clean	chr21:41399019-41401969:+	0.444444	0	6.72414	0	1	NA
148010	MX2	ENSG00000183486.13	clean	chr21:41399337-41401969:+	0.333333	0	9.78272	0	1	NA
148011	MX2	ENSG00000183486.13	clean	chr21:41402128-41403266:+	0.472222	0	10.2342	0	1	NA
148012	MX2	ENSG00000183486.13	clean	chr21:41403343-41406743:+	0.527778	0	10.268	0	1	NA
148013	MX2	ENSG00000183486.13	clean	chr21:41406998-41407990:+	0.416667	0	8.25532	0	1	NA
148014	MX1	ENSG00000157601.14	known-exon	chr21:41421871-41421974:+	2.36111	-2.48089	1.81888	-1.36396	0.17258	NA
148015	MX1	ENSG00000157601.14	clean	chr21:41422095-41422755:+	1.75	0	2.1565	0	1	NA
148016	MX1	ENSG00000157601.14	clean	chr21:41422911-41427205:+	0.805556	0	3.65697	0	1	NA
148017	MX1	ENSG00000157601.14	clean	chr21:41426161-41427205:+	0.555556	0	5.09228	0	1	NA
148018	MX1	ENSG00000157601.14	clean	chr21:41426263-41427754:+	0.694444	0	4.51789	0	1	NA
148019	MX1	ENSG00000157601.14	clean	chr21:41427304-41427754:+	0.694444	0	4.51789	0	1	NA
148020	MX1	ENSG00000157601.14	clean	chr21:41427866-41430532:+	0.638889	0	3.75142	0	1	NA
148021	MX1	ENSG00000157601.14	clean	chr21:41427866-41432049:+	0.805556	0	3.1661	0	1	NA
148022	MX1	ENSG00000157601.14	clean	chr21:41429559-41430532:+	0.638889	0	3.75142	0	1	NA
148023	MX1	ENSG00000157601.14	clean	chr21:41430608-41432030:+	0.611111	0	4.1613	0	1	NA
148024	MX1	ENSG00000157601.14	clean	chr21:41432175-41435836:+	0.694444	0	3.94612	0	1	NA
148025	MX1	ENSG00000157601.14	clean	chr21:41435960-41437014:+	1.16667	0	2.9375	0	1	NA
148026	MX1	ENSG00000157601.14	clean	chr21:41437152-41439693:+	0.972222	0	2.71561	0	1	NA
148027	MX1	ENSG00000157601.14	clean	chr21:41439848-41440886:+	0.805556	0	3.96985	0	1	NA
148028	MX1	ENSG00000157601.14	clean	chr21:41441025-41441715:+	1.58333	0	2.32486	0	1	NA
148029	MX1	ENSG00000157601.14	clean	chr21:41441914-41443787:+	1.16667	0	4.61036	0	1	NA
148030	MX1	ENSG00000157601.14	clean	chr21:41443866-41445447:+	1.02778	0	3.61151	0	1	NA
148031	MX1	ENSG00000157601.14	clean	chr21:41445570-41445999:+	0.527778	-0.360078	5.15582	-0.0698391	0.944322	NA
148032	MX1	ENSG00000157601.14	clean	chr21:41446141-41449136:+	0.944444	0	2.9964	0	1	NA
148033	MX1	ENSG00000157601.14	clean	chr21:41446141-41458527:+	1.5	0	2.32502	0	1	NA
148034	MX1	ENSG00000157601.14	clean	chr21:41449295-41451166:+	0.611111	0	4.06902	0	1	NA
148035	MX1	ENSG00000157601.14	clean	chr21:41451243-41452620:+	0.75	0	4.1059	0	1	NA
148036	MX1	ENSG00000157601.14	clean	chr21:41452869-41458527:+	0.972222	0	5.38146	0	1	NA
148037	TMPRSS2	ENSG00000184012.12	clean	chr21:41466153-41467733:-	0	NA	NA	NA	NA	NA
148038	TMPRSS2	ENSG00000184012.12	clean	chr21:41467886-41468395:-	0.0833333	0	10.2342	0	1	NA
148039	TMPRSS2	ENSG00000184012.12	clean	chr21:41468538-41470647:-	0.0555556	0	10.2511	0	1	NA
148040	TMPRSS2	ENSG00000184012.12	clean	chr21:41470743-41471805:-	0	NA	NA	NA	NA	NA
148041	TMPRSS2	ENSG00000184012.12	clean	chr21:41471981-41473324:-	0	NA	NA	NA	NA	NA
148042	TMPRSS2	ENSG00000184012.12	clean	chr21:41473496-41476576:-	0	NA	NA	NA	NA	NA
148043	TMPRSS2	ENSG00000184012.12	clean	chr21:41476620-41479171:-	0	NA	NA	NA	NA	NA
148044	TMPRSS2	ENSG00000184012.12	clean	chr21:41479282-41480475:-	0	NA	NA	NA	NA	NA
148045	TMPRSS2	ENSG00000184012.12	clean	chr21:41480602-41488393:-	0	NA	NA	NA	NA	NA
148046	TMPRSS2	ENSG00000184012.12	clean	chr21:41480602-41489506:-	0	NA	NA	NA	NA	NA
148047	TMPRSS2	ENSG00000184012.12	clean	chr21:41488513-41489506:-	0	NA	NA	NA	NA	NA
148048	TMPRSS2	ENSG00000184012.12	clean	chr21:41489593-41494355:-	0	NA	NA	NA	NA	NA
148049	TMPRSS2	ENSG00000184012.12	clean	chr21:41489593-41498118:-	0	NA	NA	NA	NA	NA
148050	TMPRSS2	ENSG00000184012.12	clean	chr21:41494578-41498118:-	0	NA	NA	NA	NA	NA
148051	TMPRSS2	ENSG00000184012.12	clean	chr21:41498189-41506444:-	0	NA	NA	NA	NA	NA
148052	TMPRSS2	ENSG00000184012.12	clean	chr21:41498189-41507949:-	0	NA	NA	NA	NA	NA
148053	TMPRSS2	ENSG00000184012.12	clean	chr21:41498189-41529972:-	0	NA	NA	NA	NA	NA
148054	TMPRSS2	ENSG00000184012.12	clean	chr21:41530218-41530984:-	0	NA	NA	NA	NA	NA
148055	RIPK4	ENSG00000183421.12	clean	chr21:41741997-41743881:-	1.83333	-0.521219	2.21247	-0.235583	0.813757	NA
148056	RIPK4	ENSG00000183421.12	clean	chr21:41744140-41745758:-	1.75	0	2.25903	0	1	NA
148057	RIPK4	ENSG00000183421.12	clean	chr21:41745904-41746069:-	0.277778	-6.43808e-05	10.2342	-6.29076e-06	0.999995	NA
148058	RIPK4	ENSG00000183421.12	clean	chr21:41745862-41746612:-	2.41667	-1.3365	1.96663	-0.679589	0.496765	NA
148059	RIPK4	ENSG00000183421.12	clean	chr21:41746171-41746612:-	2.41667	-0.440569	2.06956	-0.212881	0.83142	NA
148060	RIPK4	ENSG00000183421.12	clean	chr21:41746771-41749153:-	1.33333	-1.16992	2.33254	-0.501565	0.615974	NA
148061	RIPK4	ENSG00000183421.12	clean	chr21:41749203-41751096:-	1.33333	0	2.876	0	1	NA
148062	RIPK4	ENSG00000183421.12	clean	chr21:41751245-41756524:-	1.52778	0	2.23161	0	1	NA
148063	RIPK4	ENSG00000183421.12	clean	chr21:41756816-41766859:-	1.41667	0	2.32375	0	1	NA
148064	PRDM15	ENSG00000141956.13	known-exon	chr21:41798496-41798582:-	11.4722	0.647263	0.624624	1.03624	0.300089	1
148065	PRDM15	ENSG00000141956.13	known-exon	chr21:41798743-41800183:-	12.25	0.899337	0.709144	1.2682	0.204727	1
148066	PRDM15	ENSG00000141956.13	known-exon	chr21:41800700-41800993:-	14.8889	-1.8253	1.59509	-1.14433	0.252488	1
148067	PRDM15	ENSG00000141956.13	clean	chr21:41801722-41802711:-	17.1667	-0.971473	0.978694	-0.992621	0.320895	1
148068	PRDM15	ENSG00000141956.13	clean	chr21:41802921-41804533:-	16.8056	-0.0297471	1.07649	-0.0276335	0.977954	1
148069	PRDM15	ENSG00000141956.13	clean	chr21:41804614-41810153:-	14.4722	0	1.71165	0	1	1
148070	PRDM15	ENSG00000141956.13	clean	chr21:41810836-41815704:-	13.5833	-0.0874625	1.23154	-0.0710186	0.943383	1
148071	PRDM15	ENSG00000141956.13	clean	chr21:41815836-41819581:-	16.9722	-0.167944	0.858559	-0.195612	0.844914	1
148072	PRDM15	ENSG00000141956.13	clean	chr21:41819701-41820094:-	11.5556	0.146842	0.931434	0.157651	0.874732	1
148073	PRDM15	ENSG00000141956.13	clean	chr21:41820174-41821066:-	12.7778	-0.804983	1.16456	-0.691231	0.48942	1
148074	PRDM15	ENSG00000141956.13	clean	chr21:41821230-41821902:-	14.25	0.827532	0.893724	0.925936	0.354479	1
148075	PRDM15	ENSG00000141956.13	clean	chr21:41822037-41823317:-	14.6389	-0.743659	0.888555	-0.836931	0.402632	1
148076	PRDM15	ENSG00000141956.13	clean	chr21:41822037-41825959:-	16.0833	0.0641305	0.841422	0.0762168	0.939247	1
148077	PRDM15	ENSG00000141956.13	clean	chr21:41823449-41825959:-	14.8889	0.0331671	0.908514	0.036507	0.970878	1
148078	PRDM15	ENSG00000141956.13	clean	chr21:41826054-41828165:-	15.2778	0.0122263	0.946155	0.0129221	0.98969	1
148079	PRDM15	ENSG00000141956.13	clean	chr21:41828333-41834504:-	14.1667	0	1.72142	0	1	1
148080	PRDM15	ENSG00000141956.13	clean	chr21:41828333-41835436:-	14.6389	0	1.71728	0	1	1
148081	PRDM15	ENSG00000141956.13	clean	chr21:41834564-41835436:-	14.9444	1.35988	1.49804	0.90777	0.364	1
148082	PRDM15	ENSG00000141956.13	clean	chr21:41835524-41836112:-	14.8889	-1.16201	1.5964	-0.727892	0.46668	1
148083	PRDM15	ENSG00000141956.13	clean	chr21:41836207-41836467:-	15.0278	2.10743	1.39524	1.51045	0.130929	1
148084	PRDM15	ENSG00000141956.13	clean	chr21:41836649-41836875:-	22.5	-0.16711	0.837431	-0.19955	0.841832	1
148085	PRDM15	ENSG00000141956.13	clean	chr21:41836649-41837933:-	23.2778	-0.726077	0.776138	-0.9355	0.349531	1
148086	PRDM15	ENSG00000141956.13	clean	chr21:41838063-41839622:-	21.8889	-0.107714	0.795635	-0.135381	0.892311	1
148087	PRDM15	ENSG00000141956.13	clean	chr21:41839853-41847089:-	19.7222	0	1.70138	0	1	1
148088	PRDM15	ENSG00000141956.13	clean	chr21:41847191-41854565:-	16.3056	-0.955433	1.59938	-0.597377	0.550256	1
148089	PRDM15	ENSG00000141956.13	clean	chr21:41854818-41857175:-	19.7222	-0.110558	1.07221	-0.103112	0.917874	1
148090	PRDM15	ENSG00000141956.13	clean	chr21:41857329-41859030:-	23.1944	-0.517058	1.08203	-0.47786	0.63275	1
148091	PRDM15	ENSG00000141956.13	clean	chr21:41857329-41859591:-	23.0833	-0.932094	1.15953	-0.803854	0.421481	1
148092	PRDM15	ENSG00000141956.13	clean	chr21:41859228-41859591:-	22.8611	-0.517058	1.23218	-0.419628	0.674758	1
148093	PRDM15	ENSG00000141956.13	clean	chr21:41859685-41860326:-	19.6944	-1.93277	1.43074	-1.35089	0.176732	1
148094	PRDM15	ENSG00000141956.13	clean	chr21:41860372-41861562:-	11	-1.37091	1.73052	-0.792195	0.428247	1
148095	PRDM15	ENSG00000141956.13	clean	chr21:41860372-41879269:-	11.1389	-0.409112	1.7289	-0.236631	0.812943	1
148096	PRDM15	ENSG00000141956.13	clean	chr21:41861751-41861924:-	0.361111	1.89583	8.38336	0.226142	0.821091	NA
148097	PRDM15	ENSG00000141956.13	clean	chr21:41862007-41867299:-	0	NA	NA	NA	NA	NA
148098	PRDM15	ENSG00000141956.13	clean	chr21:41867377-41871493:-	0.166667	-0.96181	10.268	-0.0936704	0.925371	NA
148099	PRDM15	ENSG00000141956.13	clean	chr21:41871621-41878694:-	0.666667	0.415029	3.1302	0.132589	0.894519	NA
148100	PRDM15	ENSG00000141956.13	clean	chr21:41878860-41878995:-	0	NA	NA	NA	NA	NA
148101	PRDM15	ENSG00000141956.13	clean	chr21:41879140-41879269:-	5.52778	0.668065	1.83246	0.364572	0.715431	NA
148102	C2CD2	ENSG00000157617.17	clean	chr21:41889344-41899052:-	6.25	0	1.77407	0	1	NA
148103	C2CD2	ENSG00000157617.17	clean	chr21:41899347-41901621:-	9.86111	0.308122	1.57414	0.195741	0.844813	NA
148104	C2CD2	ENSG00000157617.17	clean	chr21:41901749-41905723:-	8.19444	0	1.74708	0	1	NA
148105	C2CD2	ENSG00000157617.17	clean	chr21:41905837-41906991:-	10.1667	0.222392	1.72419	0.128983	0.897371	1
148106	C2CD2	ENSG00000157617.17	clean	chr21:41907166-41907659:-	7.88889	-0.993303	1.18976	-0.834875	0.403788	NA
148107	C2CD2	ENSG00000157617.17	clean	chr21:41907784-41909458:-	8.97222	-0.560714	0.948692	-0.59104	0.554494	NA
148108	C2CD2	ENSG00000157617.17	clean	chr21:41909523-41912331:-	6.97222	-2.08746	1.19196	-1.75128	0.0798975	NA
148109	C2CD2	ENSG00000157617.17	clean	chr21:41912440-41914597:-	8.19444	0	1.74414	0	1	NA
148110	C2CD2	ENSG00000157617.17	clean	chr21:41914721-41918104:-	9.58333	0	1.7462	0	1	NA
148111	C2CD2	ENSG00000157617.17	clean	chr21:41918227-41918855:-	9.58333	-0.029146	1.74346	-0.0167173	0.986662	NA
148112	C2CD2	ENSG00000157617.17	clean	chr21:41918960-41921971:-	8.38889	-0.249978	1.73872	-0.143771	0.885681	NA
148113	C2CD2	ENSG00000157617.17	clean	chr21:41922085-41926571:-	6.13889	0	1.79292	0	1	NA
148114	C2CD2	ENSG00000157617.17	clean	chr21:41922085-41942146:-	6.13889	0	1.79292	0	1	NA
148115	C2CD2	ENSG00000157617.17	clean	chr21:41942245-41953369:-	6.08333	0	1.79582	0	1	NA
148116	C2CD2	ENSG00000157617.17	clean	chr21:41953151-41953369:-	6.33333	-9.93522e-07	1.41472	-7.02272e-07	0.999999	NA
148117	ZBTB21	ENSG00000173276.14	known-exon	chr21:41991889-41992492:-	10	0.187626	0.771277	0.243267	0.807799	1
148118	ZBTB21	ENSG00000173276.14	clean	chr21:41994108-42002349:-	8.16667	1.17998	1.78796	0.659955	0.509283	NA
148119	ZBTB21	ENSG00000173276.14	clean	chr21:41991889-42002896:-	2.86111	0.86226	1.89542	0.454917	0.649169	NA
148120	ZBTB21	ENSG00000173276.14	clean	chr21:41994108-42007819:-	8.33333	2.07591	1.68208	1.23413	0.217154	NA
148121	ZBTB21	ENSG00000173276.14	clean	chr21:41994108-42010251:-	9.05556	0.76081	1.42875	0.532502	0.594379	NA
148122	ZBTB21	ENSG00000173276.14	clean	chr21:42002503-42002896:-	2.16667	0.900464	1.55132	0.580451	0.56161	NA
148123	ZBTB21	ENSG00000173276.14	clean	chr21:42002961-42009466:-	1.94444	-0.736962	1.70728	-0.431659	0.665989	NA
148124	ZBTB21	ENSG00000173276.14	clean	chr21:42002961-42010251:-	8.52778	0.581687	1.23817	0.469796	0.6385	NA
148125	ZBTB21	ENSG00000173276.14	clean	chr21:42009597-42010251:-	8.75	1.38904	1.15406	1.20362	0.228738	NA
148126	UMODL1	ENSG00000177398.18	clean	chr21:42063214-42076004:+	0	NA	NA	NA	NA	NA
148127	UMODL1	ENSG00000177398.18	clean	chr21:42071392-42076004:+	0	NA	NA	NA	NA	NA
148128	UMODL1	ENSG00000177398.18	clean	chr21:42076247-42084083:+	0	NA	NA	NA	NA	NA
148129	UMODL1	ENSG00000177398.18	clean	chr21:42084245-42085290:+	0	NA	NA	NA	NA	NA
148130	UMODL1	ENSG00000177398.18	clean	chr21:42085412-42088293:+	0	NA	NA	NA	NA	NA
148131	UMODL1	ENSG00000177398.18	clean	chr21:42088480-42090297:+	0	NA	NA	NA	NA	NA
148132	UMODL1	ENSG00000177398.18	clean	chr21:42090438-42098925:+	0	NA	NA	NA	NA	NA
148133	UMODL1	ENSG00000177398.18	clean	chr21:42099180-42102165:+	0	NA	NA	NA	NA	NA
148134	UMODL1	ENSG00000177398.18	clean	chr21:42102278-42103867:+	0	NA	NA	NA	NA	NA
148135	UMODL1	ENSG00000177398.18	clean	chr21:42104087-42109561:+	0	NA	NA	NA	NA	NA
148136	UMODL1	ENSG00000177398.18	clean	chr21:42109699-42110879:+	0	NA	NA	NA	NA	NA
148137	UMODL1	ENSG00000177398.18	clean	chr21:42111710-42112933:+	0	NA	NA	NA	NA	NA
148138	UMODL1	ENSG00000177398.18	clean	chr21:42111710-42113572:+	0	NA	NA	NA	NA	NA
148139	UMODL1	ENSG00000177398.18	clean	chr21:42113118-42113572:+	0	NA	NA	NA	NA	NA
148140	UMODL1	ENSG00000177398.18	clean	chr21:42113830-42115872:+	0	NA	NA	NA	NA	NA
148141	UMODL1	ENSG00000177398.18	clean	chr21:42115985-42119110:+	0	NA	NA	NA	NA	NA
148142	UMODL1	ENSG00000177398.18	clean	chr21:42119324-42121086:+	0	NA	NA	NA	NA	NA
148143	UMODL1	ENSG00000177398.18	clean	chr21:42120951-42121086:+	0	NA	NA	NA	NA	NA
148144	UMODL1	ENSG00000177398.18	clean	chr21:42121224-42122830:+	0	NA	NA	NA	NA	NA
148145	UMODL1	ENSG00000177398.18	clean	chr21:42121224-42126344:+	0	NA	NA	NA	NA	NA
148146	UMODL1	ENSG00000177398.18	clean	chr21:42123150-42126344:+	0	NA	NA	NA	NA	NA
148147	UMODL1	ENSG00000177398.18	clean	chr21:42126490-42127005:+	0	NA	NA	NA	NA	NA
148148	UMODL1	ENSG00000177398.18	clean	chr21:42127242-42127671:+	0	NA	NA	NA	NA	NA
148149	UMODL1	ENSG00000177398.18	clean	chr21:42127831-42128003:+	0.0277778	0	10.268	0	1	NA
148150	UMODL1	ENSG00000177398.18	clean	chr21:42127831-42129712:+	0.0277778	0	10.268	0	1	NA
148151	UMODL1	ENSG00000177398.18	clean	chr21:42128145-42129712:+	0	NA	NA	NA	NA	NA
148152	UMODL1	ENSG00000177398.18	clean	chr21:42129797-42137438:+	0	NA	NA	NA	NA	NA
148153	UMODL1	ENSG00000177398.18	clean	chr21:42137641-42142095:+	0	NA	NA	NA	NA	NA
148154	ABCG1	ENSG00000160179.18	clean	chr21:42199849-42201576:+	0.0833333	0	10.268	0	1	NA
148155	ABCG1	ENSG00000160179.18	clean	chr21:42201723-42206945:+	0.0833333	0	10.268	0	1	NA
148156	ABCG1	ENSG00000160179.18	clean	chr21:42201723-42225670:+	4.08333	0	1.88834	0	1	NA
148157	ABCG1	ENSG00000160179.18	clean	chr21:42206986-42225670:+	4.08333	0	1.88834	0	1	NA
148158	ABCG1	ENSG00000160179.18	clean	chr21:42216188-42225670:+	4.08333	0	1.88834	0	1	NA
148159	ABCG1	ENSG00000160179.18	clean	chr21:42219304-42225670:+	4.11111	0	1.88881	0	1	NA
148160	ABCG1	ENSG00000160179.18	clean	chr21:42220046-42225670:+	4.08333	0	1.88834	0	1	NA
148161	ABCG1	ENSG00000160179.18	clean	chr21:42225914-42271069:+	7.16667	0	1.75453	0	1	NA
148162	ABCG1	ENSG00000160179.18	clean	chr21:42256616-42259314:+	0	NA	NA	NA	NA	NA
148163	ABCG1	ENSG00000160179.18	clean	chr21:42259502-42259988:+	0	NA	NA	NA	NA	NA
148164	ABCG1	ENSG00000160179.18	clean	chr21:42260139-42271069:+	7.16667	0	1.75453	0	1	NA
148165	ABCG1	ENSG00000160179.18	clean	chr21:42271187-42273302:+	6.16667	0.793089	1.78848	0.443443	0.657445	NA
148166	ABCG1	ENSG00000160179.18	clean	chr21:42273435-42276894:+	6.19444	0	1.76576	0	1	NA
148167	ABCG1	ENSG00000160179.18	clean	chr21:42273435-42282273:+	6.91667	0	1.75587	0	1	NA
148168	ABCG1	ENSG00000160179.18	clean	chr21:42276945-42282273:+	6.36111	0	1.76932	0	1	NA
148169	ABCG1	ENSG00000160179.18	clean	chr21:42282419-42284559:+	7.22222	0.20259	1.77521	0.114122	0.909141	NA
148170	ABCG1	ENSG00000160179.18	clean	chr21:42284683-42285879:+	10.0278	0	1.72569	0	1	1
148171	ABCG1	ENSG00000160179.18	clean	chr21:42285994-42287888:+	11.6111	0	1.73293	0	1	1
148172	ABCG1	ENSG00000160179.18	clean	chr21:42288037-42288210:+	6.88889	2.15083	1.76802	1.21651	0.223789	NA
148173	ABCG1	ENSG00000160179.18	clean	chr21:42288312-42290049:+	8.33333	-0.152474	1.64717	-0.0925674	0.926247	NA
148174	ABCG1	ENSG00000160179.18	clean	chr21:42290218-42291091:+	6.72222	0.623165	1.76307	0.353455	0.723747	NA
148175	ABCG1	ENSG00000160179.18	clean	chr21:42291192-42291497:+	7.80556	0	1.75797	0	1	NA
148176	ABCG1	ENSG00000160179.18	clean	chr21:42291656-42294541:+	7.66667	0	1.74622	0	1	NA
148177	ABCG1	ENSG00000160179.18	clean	chr21:42294660-42296163:+	9.61111	1.68805	1.73044	0.975503	0.329311	NA
148178	TFF3	ENSG00000160180.15	clean	chr21:42312269-42313484:-	0	NA	NA	NA	NA	NA
148179	TFF3	ENSG00000160180.15	clean	chr21:42313631-42315292:-	0	NA	NA	NA	NA	NA
148180	TFF2	ENSG00000160181.9	clean	chr21:42346546-42347485:-	0.0833333	0	10.2511	0	1	NA
148181	TFF2	ENSG00000160181.9	clean	chr21:42347632-42349880:-	0.194444	0	10.268	0	1	NA
148182	TFF2	ENSG00000160181.9	clean	chr21:42350030-42350266:-	0.111111	0	10.268	0	1	NA
148183	TFF2	ENSG00000160181.9	clean	chr21:42349993-42350878:-	0.111111	0	10.268	0	1	NA
148184	TFF2	ENSG00000160181.9	clean	chr21:42350359-42350878:-	0.111111	0	10.268	0	1	NA
148185	TFF1	ENSG00000160182.3	clean	chr21:42362495-42363254:-	2.52778	0	2.04162	0	1	NA
148186	TFF1	ENSG00000160182.3	clean	chr21:42363407-42366410:-	2.63889	0	2.00953	0	1	NA
148187	TMPRSS3	ENSG00000160183.16	clean	chr21:42372779-42375715:-	0.277778	0	10.2173	0	1	NA
148188	TMPRSS3	ENSG00000160183.16	clean	chr21:42375868-42376540:-	0.0555556	0	10.268	0	1	NA
148189	TMPRSS3	ENSG00000160183.16	clean	chr21:42376683-42380116:-	0.0277778	0	10.268	0	1	NA
148190	TMPRSS3	ENSG00000160183.16	clean	chr21:42380212-42382064:-	0.0277778	0	10.268	0	1	NA
148191	TMPRSS3	ENSG00000160183.16	clean	chr21:42382234-42382694:-	1.38889	-1.20565	2.29724	-0.524825	0.599705	NA
148192	TMPRSS3	ENSG00000160183.16	clean	chr21:42382234-42383032:-	1.41667	0	2.39227	0	1	NA
148193	TMPRSS3	ENSG00000160183.16	clean	chr21:42383198-42383969:-	0.888889	0	4.06271	0	1	NA
148194	TMPRSS3	ENSG00000160183.16	clean	chr21:42384013-42385408:-	1	0	3.6383	0	1	NA
148195	TMPRSS3	ENSG00000160183.16	clean	chr21:42385534-42388402:-	0.944444	0	3.09113	0	1	NA
148196	TMPRSS3	ENSG00000160183.16	clean	chr21:42388526-42388928:-	1.22222	0	2.86009	0	1	NA
148197	TMPRSS3	ENSG00000160183.16	clean	chr21:42389045-42389926:-	1.19444	0	2.5501	0	1	NA
148198	TMPRSS3	ENSG00000160183.16	clean	chr21:42390031-42395323:-	0.777778	0	3.90635	0	1	NA
148199	TMPRSS3	ENSG00000160183.16	known-exon	chr21:42395658-42395941:-	1.77778	0	2.15053	0	1	NA
148200	UBASH3A	ENSG00000160185.15	clean	chr21:42403476-42403915:+	0	NA	NA	NA	NA	NA
148201	UBASH3A	ENSG00000160185.15	clean	chr21:42404058-42406307:+	0	NA	NA	NA	NA	NA
148202	UBASH3A	ENSG00000160185.15	clean	chr21:42406361-42409421:+	0	NA	NA	NA	NA	NA
148203	UBASH3A	ENSG00000160185.15	clean	chr21:42409608-42410115:+	0	NA	NA	NA	NA	NA
148204	UBASH3A	ENSG00000160185.15	clean	chr21:42409608-42413023:+	0	NA	NA	NA	NA	NA
148205	UBASH3A	ENSG00000160185.15	clean	chr21:42413222-42413409:+	0.0277778	0	10.268	0	1	NA
148206	UBASH3A	ENSG00000160185.15	clean	chr21:42413222-42416441:+	0.0555556	0	10.2511	0	1	NA
148207	UBASH3A	ENSG00000160185.15	clean	chr21:42413523-42416441:+	0.0555556	0	10.2511	0	1	NA
148208	UBASH3A	ENSG00000160185.15	clean	chr21:42416611-42418400:+	0.222222	0	10.268	0	1	NA
148209	UBASH3A	ENSG00000160185.15	clean	chr21:42418609-42426696:+	0.111111	0	10.268	0	1	NA
148210	UBASH3A	ENSG00000160185.15	clean	chr21:42426820-42432102:+	0	NA	NA	NA	NA	NA
148211	UBASH3A	ENSG00000160185.15	clean	chr21:42432202-42434831:+	0	NA	NA	NA	NA	NA
148212	UBASH3A	ENSG00000160185.15	clean	chr21:42434954-42437487:+	0.0555556	0	10.268	0	1	NA
148213	UBASH3A	ENSG00000160185.15	clean	chr21:42437580-42442451:+	0.0555556	0	10.268	0	1	NA
148214	UBASH3A	ENSG00000160185.15	clean	chr21:42442596-42443311:+	0.0277778	0	10.268	0	1	NA
148215	UBASH3A	ENSG00000160185.15	clean	chr21:42442596-42447056:+	0.0277778	0	10.268	0	1	NA
148216	UBASH3A	ENSG00000160185.15	clean	chr21:42443418-42444533:+	0	NA	NA	NA	NA	NA
148217	UBASH3A	ENSG00000160185.15	clean	chr21:42444643-42447056:+	0	NA	NA	NA	NA	NA
148218	RSPH1	ENSG00000160188.10	clean	chr21:42472870-42475897:-	0.583333	0	4.76929	0	1	NA
148219	RSPH1	ENSG00000160188.10	clean	chr21:42476047-42477290:-	0.666667	0	4.09638	0	1	NA
148220	RSPH1	ENSG00000160188.10	clean	chr21:42477444-42482636:-	0.888889	0	3.98359	0	1	NA
148221	RSPH1	ENSG00000160188.10	clean	chr21:42482708-42485668:-	0.333333	0	9.77788	0	1	NA
148222	RSPH1	ENSG00000160188.10	clean	chr21:42485804-42486370:-	0.305556	0	9.41387	0	1	NA
148223	RSPH1	ENSG00000160188.10	clean	chr21:42486461-42492757:-	0.277778	0	10.1271	0	1	NA
148224	RSPH1	ENSG00000160188.10	clean	chr21:42492863-42492965:-	0.138889	0	10.268	0	1	NA
148225	RSPH1	ENSG00000160188.10	clean	chr21:42492863-42496132:-	0.194444	0	10.268	0	1	NA
148226	RSPH1	ENSG00000160188.10	clean	chr21:42493079-42496132:-	0.138889	0	10.268	0	1	NA
148227	SLC37A1	ENSG00000160190.14	clean	chr21:42496229-42496822:+	0.222222	-0.89603	10.2511	-0.087408	0.930347	NA
148228	SLC37A1	ENSG00000160190.14	clean	chr21:42499743-42502295:+	0	NA	NA	NA	NA	NA
148229	SLC37A1	ENSG00000160190.14	clean	chr21:42502417-42502688:+	0	NA	NA	NA	NA	NA
148230	SLC37A1	ENSG00000160190.14	clean	chr21:42502417-42518276:+	13.6111	0	1.72574	0	1	1
148231	SLC37A1	ENSG00000160190.14	known-exon	chr21:42513924-42514630:+	4.30556	0.12553	1.47608	0.0850425	0.932228	NA
148232	SLC37A1	ENSG00000160190.14	clean	chr21:42514717-42514869:+	12.5556	0.713868	1.71951	0.415159	0.678026	1
148233	SLC37A1	ENSG00000160190.14	clean	chr21:42514717-42518276:+	13.9444	0.623627	1.7191	0.362764	0.716781	1
148234	SLC37A1	ENSG00000160190.14	clean	chr21:42514935-42518276:+	13.75	0.596147	1.72464	0.345665	0.729594	1
148235	SLC37A1	ENSG00000160190.14	clean	chr21:42518510-42525775:+	13.5278	0.885174	1.71324	0.516666	0.60539	1
148236	SLC37A1	ENSG00000160190.14	clean	chr21:42525857-42534697:+	10.3611	-0.812932	1.72993	-0.469922	0.638411	1
148237	SLC37A1	ENSG00000160190.14	clean	chr21:42534830-42535471:+	10.8611	0.243271	1.5038	0.161771	0.871486	1
148238	SLC37A1	ENSG00000160190.14	clean	chr21:42535550-42539511:+	8.16667	0.0747666	1.41414	0.0528708	0.957835	NA
148239	SLC37A1	ENSG00000160190.14	clean	chr21:42539647-42542403:+	10.9167	2.13075	1.63176	1.3058	0.191621	1
148240	SLC37A1	ENSG00000160190.14	clean	chr21:42542480-42543435:+	12.9444	-1.81333	1.62334	-1.11704	0.263977	1
148241	SLC37A1	ENSG00000160190.14	clean	chr21:42543602-42547102:+	14.1111	-1.14237	1.70672	-0.669334	0.503282	1
148242	SLC37A1	ENSG00000160190.14	clean	chr21:42547140-42554061:+	15.25	0	1.70508	0	1	1
148243	SLC37A1	ENSG00000160190.14	clean	chr21:42554142-42558957:+	12.0833	0	1.72829	0	1	1
148244	SLC37A1	ENSG00000160190.14	clean	chr21:42559089-42562077:+	13.4444	0.603108	1.37456	0.438766	0.660831	1
148245	SLC37A1	ENSG00000160190.14	clean	chr21:42562168-42563814:+	13.75	0.8386	1.60139	0.523669	0.600509	1
148246	SLC37A1	ENSG00000160190.14	clean	chr21:42563877-42564707:+	13.9444	-0.231325	1.23339	-0.187552	0.851228	1
148247	SLC37A1	ENSG00000160190.14	clean	chr21:42564793-42565826:+	11.7222	-1.43296	1.61812	-0.885571	0.375849	1
148248	SLC37A1	ENSG00000160190.14	clean	chr21:42565875-42566984:+	11	1.80882	1.62139	1.11559	0.264596	1
148249	SLC37A1	ENSG00000160190.14	clean	chr21:42567058-42568359:+	12.0556	2.32935	1.44956	1.60694	0.108068	1
148250	SLC37A1	ENSG00000160190.14	clean	chr21:42568438-42574817:+	8.97222	0	1.7429	0	1	NA
148251	SLC37A1	ENSG00000160190.14	clean	chr21:42574915-42575766:+	9.58333	0.275634	1.53105	0.180029	0.85713	NA
148252	SLC37A1	ENSG00000160190.14	clean	chr21:42574915-42579735:+	10.2222	-1.1394	1.09346	-1.04201	0.297405	1
148253	SLC37A1	ENSG00000160190.14	clean	chr21:42579800-42580344:+	8.91667	-3.24565	1.40096	-2.31674	0.0205181	NA
148254	PDE9A	ENSG00000160191.18	clean	chr21:42653883-42686191:+	0.111111	0	10.2257	0	1	NA
148255	PDE9A	ENSG00000160191.18	clean	chr21:42653883-42687916:+	0.111111	0	10.2257	0	1	NA
148256	PDE9A	ENSG00000160191.18	clean	chr21:42653883-42698912:+	0.111111	0	10.2257	0	1	NA
148257	PDE9A	ENSG00000160191.18	clean	chr21:42653883-42731769:+	0.138889	0	10.2257	0	1	NA
148258	PDE9A	ENSG00000160191.18	clean	chr21:42653883-42732069:+	0.138889	0	10.2257	0	1	NA
148259	PDE9A	ENSG00000160191.18	clean	chr21:42653883-42733355:+	0.138889	0	10.2257	0	1	NA
148260	PDE9A	ENSG00000160191.18	clean	chr21:42686262-42687916:+	0.111111	0	10.2257	0	1	NA
148261	PDE9A	ENSG00000160191.18	clean	chr21:42686262-42698967:+	0.194444	0	10.2257	0	1	NA
148262	PDE9A	ENSG00000160191.18	clean	chr21:42687994-42697414:+	0.0555556	0	10.268	0	1	NA
148263	PDE9A	ENSG00000160191.18	clean	chr21:42687994-42698967:+	0.111111	0	10.268	0	1	NA
148264	PDE9A	ENSG00000160191.18	clean	chr21:42687994-42733355:+	0.138889	0	10.2342	0	1	NA
148265	PDE9A	ENSG00000160191.18	clean	chr21:42697490-42698967:+	0.111111	0	10.268	0	1	NA
148266	PDE9A	ENSG00000160191.18	clean	chr21:42699011-42700693:+	0.138889	0	10.268	0	1	NA
148267	PDE9A	ENSG00000160191.18	clean	chr21:42699011-42724555:+	0.138889	0	10.268	0	1	NA
148268	PDE9A	ENSG00000160191.18	clean	chr21:42699011-42731769:+	0.138889	0	10.268	0	1	NA
148269	PDE9A	ENSG00000160191.18	clean	chr21:42699011-42732069:+	0.138889	0	10.268	0	1	NA
148270	PDE9A	ENSG00000160191.18	clean	chr21:42699011-42733355:+	0.166667	0	10.2511	0	1	NA
148271	PDE9A	ENSG00000160191.18	clean	chr21:42724634-42732069:+	0.0555556	0	10.268	0	1	NA
148272	PDE9A	ENSG00000160191.18	clean	chr21:42731949-42732069:+	0.0555556	0	10.268	0	1	NA
148273	PDE9A	ENSG00000160191.18	clean	chr21:42731949-42733355:+	0.0833333	0	10.2511	0	1	NA
148274	PDE9A	ENSG00000160191.18	clean	chr21:42732124-42733355:+	0.0833333	0	10.2511	0	1	NA
148275	PDE9A	ENSG00000160191.18	clean	chr21:42733426-42743775:+	0.111111	0	10.2342	0	1	NA
148276	PDE9A	ENSG00000160191.18	clean	chr21:42733426-42751115:+	0.166667	0	10.2257	0	1	NA
148277	PDE9A	ENSG00000160191.18	clean	chr21:42743860-42751115:+	0.0555556	0	10.268	0	1	NA
148278	PDE9A	ENSG00000160191.18	clean	chr21:42751197-42753989:+	0.111111	0	10.2342	0	1	NA
148279	PDE9A	ENSG00000160191.18	clean	chr21:42754064-42758998:+	0.194444	0	10.2088	0	1	NA
148280	PDE9A	ENSG00000160191.18	clean	chr21:42759085-42760327:+	0.138889	0	10.2511	0	1	NA
148281	PDE9A	ENSG00000160191.18	clean	chr21:42760432-42760824:+	0.25	0.518996	10.2342	0.0507119	0.959555	NA
148282	PDE9A	ENSG00000160191.18	clean	chr21:42760907-42762082:+	0.222222	0	10.2206	0	1	NA
148283	PDE9A	ENSG00000160191.18	clean	chr21:42762239-42765380:+	0.111111	0	10.2342	0	1	NA
148284	PDE9A	ENSG00000160191.18	clean	chr21:42765494-42768187:+	0.166667	0	10.268	0	1	NA
148285	PDE9A	ENSG00000160191.18	clean	chr21:42768292-42769026:+	0.25	0	10.268	0	1	NA
148286	PDE9A	ENSG00000160191.18	clean	chr21:42769155-42770702:+	0.0833333	0	10.268	0	1	NA
148287	PDE9A	ENSG00000160191.18	clean	chr21:42770798-42772438:+	0.138889	0	10.2342	0	1	NA
148288	PDE9A	ENSG00000160191.18	clean	chr21:42772520-42775279:+	0.0833333	0	10.2511	0	1	NA
148289	WDR4	ENSG00000160193.12	clean	chr21:42843281-42850040:-	12.8333	-2.06954	0.629335	-3.28846	0.00100739	0.163076
148290	WDR4	ENSG00000160193.12	clean	chr21:42850242-42852254:-	19.1944	-0.47255	0.75698	-0.624256	0.532459	1
148291	WDR4	ENSG00000160193.12	clean	chr21:42852324-42853568:-	16.8611	-0.837291	0.803906	-1.04153	0.29763	1
148292	WDR4	ENSG00000160193.12	clean	chr21:42853752-42854561:-	18.5833	-0.66558	0.974319	-0.683123	0.494529	1
148293	WDR4	ENSG00000160193.12	clean	chr21:42854626-42855681:-	18.75	-0.26748	0.731001	-0.365909	0.714433	1
148294	WDR4	ENSG00000160193.12	clean	chr21:42855780-42859661:-	18.9444	-0.629162	1.22714	-0.512704	0.608158	1
148295	WDR4	ENSG00000160193.12	clean	chr21:42859722-42862281:-	19.1667	-1.54714	1.11705	-1.38502	0.166046	1
148296	WDR4	ENSG00000160193.12	clean	chr21:42862394-42863439:-	20.1667	-0.37679	0.95504	-0.394528	0.693191	1
148297	WDR4	ENSG00000160193.12	clean	chr21:42863596-42873550:-	18.8333	-0.729351	0.987143	-0.738851	0.459998	1
148298	WDR4	ENSG00000160193.12	clean	chr21:42873691-42876701:-	17.75	-1.6062	0.807178	-1.9899	0.0466022	1
148299	WDR4	ENSG00000160193.12	clean	chr21:42876767-42878991:-	14.6944	-1.33301	0.755741	-1.76384	0.0777588	1
148300	NDUFV3	ENSG00000160194.18	clean	chr21:42879865-42883605:+	6.63889	0.584963	0.905084	0.646307	0.51808	NA
148301	NDUFV3	ENSG00000160194.18	clean	chr21:42883795-42886800:+	0.0833333	0	10.2511	0	1	NA
148302	NDUFV3	ENSG00000160194.18	clean	chr21:42886959-42896926:+	148.861	0	1.67463	0	1	1
148303	NDUFV3	ENSG00000160194.18	clean	chr21:42893381-42896926:+	158.056	0.452767	0.746109	0.606838	0.543958	1
148304	NDUFV3	ENSG00000160194.18	clean	chr21:42893381-42903181:+	159.333	-0.257725	0.60461	-0.426267	0.669914	1
148305	NDUFV3	ENSG00000160194.18	clean	chr21:42897047-42903181:+	271.389	-0.477585	0.53996	-0.884482	0.376436	1
148306	NDUFV3	ENSG00000160194.18	clean	chr21:42897047-42908863:+	276.222	-0.220488	0.601249	-0.366716	0.713831	1
148307	NDUFV3	ENSG00000160194.18	clean	chr21:42904276-42908863:+	273.167	0.135217	0.737451	0.183357	0.854518	1
148308	PKNOX1	ENSG00000160199.15	clean	chr21:42974664-43004325:+	8.58333	0	1.72988	0	1	NA
148309	PKNOX1	ENSG00000160199.15	clean	chr21:43004432-43007490:+	19.3333	0	1.70554	0	1	1
148310	PKNOX1	ENSG00000160199.15	clean	chr21:43007618-43010052:+	17.8056	0	1.70793	0	1	1
148311	PKNOX1	ENSG00000160199.15	clean	chr21:43007618-43013067:+	19.6389	0	1.69416	0	1	1
148312	PKNOX1	ENSG00000160199.15	clean	chr21:43010224-43013067:+	17.0278	0	1.7059	0	1	1
148313	PKNOX1	ENSG00000160199.15	clean	chr21:43013238-43016907:+	19.3889	0	1.71759	0	1	1
148314	PKNOX1	ENSG00000160199.15	clean	chr21:43017007-43018132:+	15.0833	0	1.70678	0	1	1
148315	PKNOX1	ENSG00000160199.15	clean	chr21:43018230-43021302:+	16.8333	0	1.70713	0	1	1
148316	PKNOX1	ENSG00000160199.15	clean	chr21:43020548-43021302:+	16.7222	-0.91408	1.60096	-0.570956	0.568029	1
148317	PKNOX1	ENSG00000160199.15	clean	chr21:43021431-43024870:+	18.1667	0	1.70566	0	1	1
148318	PKNOX1	ENSG00000160199.15	clean	chr21:43024734-43024870:+	18.1667	0	1.70566	0	1	1
148319	PKNOX1	ENSG00000160199.15	clean	chr21:43024947-43028701:+	16.0556	0	1.71399	0	1	1
148320	PKNOX1	ENSG00000160199.15	clean	chr21:43028874-43029889:+	15.1389	1.74091	1.60868	1.0822	0.279164	1
148321	HSF2BP	ENSG00000160207.9	clean	chr21:43592328-43613829:-	1.94444	0	2.12084	0	1	NA
148322	HSF2BP	ENSG00000160207.9	clean	chr21:43613947-43630321:-	2.36111	0	2.1152	0	1	NA
148323	HSF2BP	ENSG00000160207.9	clean	chr21:43630454-43633262:-	2.55556	0	2.03769	0	1	NA
148324	HSF2BP	ENSG00000160207.9	clean	chr21:43633421-43644288:-	3.13889	0	1.87131	0	1	NA
148325	HSF2BP	ENSG00000160207.9	clean	chr21:43644392-43656586:-	3.22222	0	1.91335	0	1	NA
148326	HSF2BP	ENSG00000160207.9	clean	chr21:43656737-43658060:-	3.19444	2.12076	1.72184	1.23168	0.218067	NA
148327	HSF2BP	ENSG00000160207.9	clean	chr21:43658320-43659385:-	5.11111	-0.160464	1.01913	-0.157452	0.874889	NA
148328	RRP1B	ENSG00000160208.13	clean	chr21:43659794-43669883:+	65.8333	0.321927	0.958519	0.335859	0.736977	1
148329	RRP1B	ENSG00000160208.13	clean	chr21:43669966-43672307:+	114.944	-0.0606452	0.719401	-0.0842995	0.932818	1
148330	RRP1B	ENSG00000160208.13	clean	chr21:43672365-43673869:+	120.694	-0.449614	0.557099	-0.807064	0.41963	1
