## Supplemental Table 7 for "Exon junction complex-associated multi-adapter RNPS1 nucleates splicing regulatory complexes to maintain transcriptome surveillance" (part 107 of 283)

### Sheet: HTO_RNPS1_KD_RRM (continued)
ID	symbol	gene_ID	status	coordinates	baseMean	log2FoldChange	lfcSE	stat	pvalue	padj
148331	RRP1B	ENSG00000160208.13	clean	chr21:43673955-43674635:+	118.278	-0.761671	0.657576	-1.1583	0.246741	1
148332	RRP1B	ENSG00000160208.13	clean	chr21:43674697-43675033:+	66.7778	-0.84844	0.776137	-1.09316	0.274325	1
148333	RRP1B	ENSG00000160208.13	clean	chr21:43675163-43676271:+	109.5	-0.0761848	0.658203	-0.115747	0.907853	1
148334	RRP1B	ENSG00000160208.13	clean	chr21:43676336-43676732:+	118.694	1.01479	0.682502	1.48687	0.13705	1
148335	RRP1B	ENSG00000160208.13	clean	chr21:43676914-43683278:+	102.944	-0.777607	0.661776	-1.17503	0.239983	1
148336	RRP1B	ENSG00000160208.13	clean	chr21:43683373-43684552:+	128.278	-0.463776	0.851803	-0.544464	0.586122	1
148337	RRP1B	ENSG00000160208.13	clean	chr21:43684650-43685769:+	122.583	-0.123912	0.604711	-0.204912	0.837641	1
148338	RRP1B	ENSG00000160208.13	clean	chr21:43685789-43686803:+	122.5	-0.131825	0.598556	-0.220239	0.825685	1
148339	RRP1B	ENSG00000160208.13	clean	chr21:43686935-43687515:+	118.167	-0.256234	0.615041	-0.416613	0.676961	1
148340	RRP1B	ENSG00000160208.13	clean	chr21:43688240-43690287:+	117.5	-0.957874	0.597541	-1.60303	0.108929	1
148341	RRP1B	ENSG00000160208.13	clean	chr21:43690440-43691438:+	132.5	0.116868	0.783272	0.149205	0.881392	1
148342	RRP1B	ENSG00000160208.13	clean	chr21:43691502-43693189:+	103.583	-0.6624	0.630154	-1.05117	0.29318	1
148343	PDXK	ENSG00000160209.19	clean	chr21:43719381-43723496:+	127.167	-0.31028	0.644524	-0.48141	0.630225	1
148344	PDXK	ENSG00000160209.19	clean	chr21:43719381-43734068:+	128.889	-0.399952	0.749251	-0.533802	0.593479	1
148345	PDXK	ENSG00000160209.19	clean	chr21:43721906-43732138:+	2.47222	-0.58496	1.28928	-0.45371	0.650038	NA
148346	PDXK	ENSG00000160209.19	clean	chr21:43729010-43732138:+	2.88889	0.0138072	1.13985	0.0121132	0.990335	NA
148347	PDXK	ENSG00000160209.19	clean	chr21:43729010-43734068:+	128.583	-0.713694	0.842204	-0.847412	0.396765	1
148348	PDXK	ENSG00000160209.19	clean	chr21:43732442-43734068:+	128.361	-0.298658	0.892255	-0.334722	0.737835	1
148349	PDXK	ENSG00000160209.19	clean	chr21:43733706-43734068:+	128.889	-0.187627	0.687474	-0.272922	0.784913	1
148350	PDXK	ENSG00000160209.19	clean	chr21:43734123-43736953:+	135.556	-0.0572641	0.849771	-0.0673877	0.946273	1
148351	PDXK	ENSG00000160209.19	clean	chr21:43734123-43741666:+	135.611	-0.795786	1.06691	-0.74588	0.45574	1
148352	PDXK	ENSG00000160209.19	known-exon	chr21:43741572-43741666:+	134.806	-1.02593	1.67435	-0.61273	0.540055	1
148353	PDXK	ENSG00000160209.19	clean	chr21:43741771-43743668:+	181	-0.95087	1.67357	-0.568168	0.569921	1
148354	PDXK	ENSG00000160209.19	clean	chr21:43741771-43746078:+	195.028	-0.355901	0.983478	-0.36188	0.717442	1
148355	PDXK	ENSG00000160209.19	clean	chr21:43743807-43744470:+	192.222	0.0878897	0.655836	0.134012	0.893393	1
148356	PDXK	ENSG00000160209.19	clean	chr21:43743807-43746078:+	195.25	-0.367731	0.58659	-0.626897	0.530727	1
148357	PDXK	ENSG00000160209.19	clean	chr21:43746125-43747115:+	216.75	-0.433235	0.517327	-0.83745	0.40234	1
148358	PDXK	ENSG00000160209.19	clean	chr21:43746125-43748994:+	216.917	-0.76696	0.525057	-1.46072	0.144093	1
148359	PDXK	ENSG00000160209.19	clean	chr21:43749080-43750499:+	180.528	-0.990567	0.827273	-1.19739	0.231155	1
148360	PDXK	ENSG00000160209.19	clean	chr21:43750545-43752517:+	216.361	0.0635366	0.891629	0.071259	0.943192	1
148361	PDXK	ENSG00000160209.19	clean	chr21:43752629-43753582:+	182.333	-0.825217	0.609691	-1.3535	0.175896	1
148362	PDXK	ENSG00000160209.19	clean	chr21:43753719-43755476:+	202.222	-1.17338	0.886954	-1.32294	0.185857	1
148363	PDXK	ENSG00000160209.19	clean	chr21:43755764-43755950:+	239.444	-1.28677	1.01051	-1.27339	0.202879	1
148364	CSTB	ENSG00000160213.7	known-exon	chr21:43774330-43774657:-	347.361	-0.0158799	0.444178	-0.0357512	0.971481	1
148365	CSTB	ENSG00000160213.7	clean	chr21:43774330-43776203:-	345.944	-0.472865	0.545752	-0.866448	0.386245	1
148366	RRP1	ENSG00000160214.13	clean	chr21:43789695-43791349:+	79.1944	0.347474	0.664857	0.52263	0.601232	1
148367	RRP1	ENSG00000160214.13	clean	chr21:43791432-43792671:+	72.9444	-0.490003	0.558478	-0.877389	0.380275	1
148368	RRP1	ENSG00000160214.13	clean	chr21:43792729-43793318:+	87.5	0.199129	0.391849	0.508178	0.611328	1
148369	RRP1	ENSG00000160214.13	clean	chr21:43793404-43795188:+	96.6944	0.363545	0.781079	0.465439	0.641617	1
148370	RRP1	ENSG00000160214.13	clean	chr21:43795250-43797421:+	82.9444	0.7852	0.542487	1.44741	0.147783	1
148371	RRP1	ENSG00000160214.13	clean	chr21:43797551-43797630:+	92.2778	0.841956	1.67873	0.501544	0.615989	1
148372	RRP1	ENSG00000160214.13	clean	chr21:43797695-43797906:+	79.6389	-2.48405	1.4584	-1.70327	0.0885174	1
148373	RRP1	ENSG00000160214.13	clean	chr21:43798100-43799569:+	92.4167	0.499497	0.808661	0.617684	0.536783	1
148374	RRP1	ENSG00000160214.13	clean	chr21:43799649-43800516:+	71.0278	-0.335307	0.874146	-0.383583	0.701288	1
148375	RRP1	ENSG00000160214.13	clean	chr21:43800614-43800861:+	69.6944	0.973245	0.904068	1.07652	0.281696	1
148376	RRP1	ENSG00000160214.13	clean	chr21:43800881-43802273:+	66.8056	0.370584	0.635654	0.582997	0.559895	1
148377	RRP1	ENSG00000160214.13	clean	chr21:43802387-43803511:+	71.6111	-0.776256	0.477617	-1.62527	0.104105	1
148378	AGPAT3	ENSG00000160216.20	clean	chr21:43865345-43903956:+	4.63889	0	1.83153	0	1	NA
148379	AGPAT3	ENSG00000160216.20	clean	chr21:43866665-43867138:+	0.638889	-1.80728	3.86169	-0.468003	0.639782	NA
148380	AGPAT3	ENSG00000160216.20	clean	chr21:43867346-43867492:+	1.61111	1	1.94993	0.512839	0.608064	NA
148381	AGPAT3	ENSG00000160216.20	clean	chr21:43867346-43903956:+	4.52778	0	1.84981	0	1	NA
148382	AGPAT3	ENSG00000160216.20	clean	chr21:43867594-43867676:+	0.694444	6.14593	3.82547	1.60658	0.108147	NA
148383	AGPAT3	ENSG00000160216.20	clean	chr21:43882615-43903956:+	4.52778	0	1.84476	0	1	NA
148384	AGPAT3	ENSG00000160216.20	clean	chr21:43904019-43959633:+	7.63889	0	1.73274	0	1	NA
148385	AGPAT3	ENSG00000160216.20	clean	chr21:43916421-43959633:+	7.58333	0	1.73409	0	1	NA
148386	AGPAT3	ENSG00000160216.20	clean	chr21:43925451-43959633:+	7.58333	0	1.73409	0	1	NA
148387	AGPAT3	ENSG00000160216.20	clean	chr21:43940331-43959633:+	7.58333	0	1.73409	0	1	NA
148388	AGPAT3	ENSG00000160216.20	clean	chr21:43947058-43948153:+	0	NA	NA	NA	NA	NA
148389	AGPAT3	ENSG00000160216.20	clean	chr21:43947058-43959633:+	7.58333	0	1.73409	0	1	NA
148390	AGPAT3	ENSG00000160216.20	clean	chr21:43948329-43954549:+	0.0555556	0	10.268	0	1	NA
148391	AGPAT3	ENSG00000160216.20	clean	chr21:43948329-43959633:+	7.58333	0	1.73409	0	1	NA
148392	AGPAT3	ENSG00000160216.20	clean	chr21:43950874-43954549:+	0.0277778	0	10.268	0	1	NA
148393	AGPAT3	ENSG00000160216.20	clean	chr21:43950874-43959633:+	7.58333	0	1.73409	0	1	NA
148394	AGPAT3	ENSG00000160216.20	clean	chr21:43955242-43959633:+	7.58333	0	1.73409	0	1	NA
148395	AGPAT3	ENSG00000160216.20	clean	chr21:43959859-43960631:+	11.8611	0.983604	1.13013	0.870343	0.384113	1
148396	AGPAT3	ENSG00000160216.20	clean	chr21:43959859-43967945:+	12.1667	0.0207588	1.2421	0.0167127	0.986666	1
148397	AGPAT3	ENSG00000160216.20	clean	chr21:43960779-43967868:+	1.55556	-1.16992	1.87904	-0.622615	0.533537	NA
148398	AGPAT3	ENSG00000160216.20	clean	chr21:43968115-43969117:+	11.4167	-0.133857	1.39526	-0.095937	0.923571	1
148399	AGPAT3	ENSG00000160216.20	clean	chr21:43969279-43970652:+	16.5	-2.31547	1.42791	-1.62158	0.104894	1
148400	AGPAT3	ENSG00000160216.20	clean	chr21:43970806-43971387:+	13.4722	-0.0163022	1.18185	-0.0137939	0.988994	1
148401	AGPAT3	ENSG00000160216.20	clean	chr21:43971490-43978045:+	11.6944	0	1.71547	0	1	1
148402	AGPAT3	ENSG00000160216.20	clean	chr21:43978121-43980988:+	12.5278	0	1.71557	0	1	1
148403	AGPAT3	ENSG00000160216.20	clean	chr21:43981187-43982303:+	14.7222	-0.551642	0.904608	-0.609813	0.541986	1
148404	TRAPPC10	ENSG00000160218.13	clean	chr21:44012560-44032090:+	13.9444	0	1.70977	0	1	1
148405	TRAPPC10	ENSG00000160218.13	clean	chr21:44032172-44037791:+	18.8056	-1.12285	1.08266	-1.03713	0.299677	1
148406	TRAPPC10	ENSG00000160218.13	clean	chr21:44037927-44052279:+	30.1389	-2.02058	1.5849	-1.27489	0.202347	1
148407	TRAPPC10	ENSG00000160218.13	clean	chr21:44052476-44055697:+	23.6667	-0.347923	0.885198	-0.393045	0.694286	1
148408	TRAPPC10	ENSG00000160218.13	clean	chr21:44055893-44059102:+	24.2222	0	1.69788	0	1	1
148409	TRAPPC10	ENSG00000160218.13	clean	chr21:44059214-44059464:+	20.4444	-0.938598	0.853391	-1.09985	0.2714	1
148410	TRAPPC10	ENSG00000160218.13	clean	chr21:44059214-44063537:+	20.5278	-0.160991	0.859378	-0.187335	0.851398	1
148411	TRAPPC10	ENSG00000160218.13	clean	chr21:44063785-44074323:+	21.0278	-1.48089	1.47467	-1.00422	0.315271	1
148412	TRAPPC10	ENSG00000160218.13	clean	chr21:44074470-44075038:+	22.0278	-1.30954	1.06127	-1.23393	0.217227	1
148413	TRAPPC10	ENSG00000160218.13	clean	chr21:44075153-44076551:+	24.6944	-0.37791	0.850196	-0.444497	0.656683	1
148414	TRAPPC10	ENSG00000160218.13	clean	chr21:44076628-44077692:+	21.9444	-0.0534391	1.06278	-0.0502825	0.959897	1
148415	TRAPPC10	ENSG00000160218.13	clean	chr21:44077784-44079563:+	21.5278	-0.684735	0.89957	-0.76118	0.44655	1
148416	TRAPPC10	ENSG00000160218.13	clean	chr21:44079704-44080014:+	27.4722	-0.577556	0.525996	-1.09802	0.272194	1
148417	TRAPPC10	ENSG00000160218.13	clean	chr21:44080127-44082787:+	21.2222	-0.632134	1.13746	-0.555744	0.578386	1
148418	TRAPPC10	ENSG00000160218.13	clean	chr21:44083302-44084121:+	23.3333	0.645817	0.783172	0.824618	0.409589	1
148419	TRAPPC10	ENSG00000160218.13	clean	chr21:44084263-44086801:+	20.1667	0.127794	0.861179	0.148394	0.882032	1
148420	TRAPPC10	ENSG00000160218.13	clean	chr21:44086960-44087698:+	19.0833	-0.551015	0.906389	-0.607923	0.543239	1
148421	TRAPPC10	ENSG00000160218.13	clean	chr21:44087928-44089832:+	20.4167	-0.597034	1.01449	-0.588509	0.556191	1
148422	TRAPPC10	ENSG00000160218.13	clean	chr21:44089580-44089832:+	19.9444	-0.860067	1.35309	-0.63563	0.525018	1
148423	TRAPPC10	ENSG00000160218.13	clean	chr21:44089753-44089832:+	19.6667	-0.275107	1.47661	-0.18631	0.852202	1
148424	TRAPPC10	ENSG00000160218.13	clean	chr21:44089933-44091922:+	16.5278	-0.265894	1.22486	-0.217081	0.828146	1
148425	TRAPPC10	ENSG00000160218.13	clean	chr21:44092049-44094062:+	24.3056	-1.81081	1.23897	-1.46154	0.143867	1
148426	DNMT3L	ENSG00000142182.9	clean	chr21:44254705-44256066:-	0.0833333	0	10.268	0	1	NA
148427	DNMT3L	ENSG00000142182.9	clean	chr21:44256154-44258522:-	0.111111	0	10.268	0	1	NA
148428	DNMT3L	ENSG00000142182.9	clean	chr21:44258694-44259436:-	0	NA	NA	NA	NA	NA
148429	DNMT3L	ENSG00000142182.9	clean	chr21:44259549-44259631:-	0.0833333	0	10.268	0	1	NA
148430	DNMT3L	ENSG00000142182.9	clean	chr21:44259711-44260794:-	0.0555556	0	10.268	0	1	NA
148431	DNMT3L	ENSG00000142182.9	clean	chr21:44259711-44261153:-	0.0555556	0	10.268	0	1	NA
148432	DNMT3L	ENSG00000142182.9	clean	chr21:44260839-44261153:-	0.0555556	0	10.268	0	1	NA
148433	DNMT3L	ENSG00000142182.9	clean	chr21:44261266-44261739:-	0.0277778	0	10.268	0	1	NA
148434	AIRE	ENSG00000160224.17	clean	chr21:44286138-44286556:+	0	NA	NA	NA	NA	NA
148435	AIRE	ENSG00000160224.17	clean	chr21:44286731-44286977:+	0	NA	NA	NA	NA	NA
148436	AIRE	ENSG00000160224.17	clean	chr21:44287133-44287516:+	0	NA	NA	NA	NA	NA
148437	AIRE	ENSG00000160224.17	clean	chr21:44287591-44288344:+	0	NA	NA	NA	NA	NA
148438	AIRE	ENSG00000160224.17	clean	chr21:44288458-44289656:+	0	NA	NA	NA	NA	NA
148439	AIRE	ENSG00000160224.17	clean	chr21:44289802-44289987:+	0	NA	NA	NA	NA	NA
148440	AIRE	ENSG00000160224.17	clean	chr21:44290068-44291094:+	0	NA	NA	NA	NA	NA
148441	AIRE	ENSG00000160224.17	clean	chr21:44291210-44292301:+	0	NA	NA	NA	NA	NA
148442	AIRE	ENSG00000160224.17	clean	chr21:44292401-44292992:+	0	NA	NA	NA	NA	NA
148443	AIRE	ENSG00000160224.17	clean	chr21:44293175-44293788:+	0	NA	NA	NA	NA	NA
148444	AIRE	ENSG00000160224.17	clean	chr21:44293910-44294400:+	0	NA	NA	NA	NA	NA
148445	AIRE	ENSG00000160224.17	clean	chr21:44294503-44296382:+	0.0555556	0	10.268	0	1	NA
148446	AIRE	ENSG00000160224.17	clean	chr21:44296445-44297655:+	0.194444	0	10.2511	0	1	NA
148447	PFKL	ENSG00000141959.17	clean	chr21:44300190-44304274:+	29.5556	-0.763393	0.799346	-0.955022	0.339567	1
148448	PFKL	ENSG00000141959.17	clean	chr21:44300190-44306680:+	29.6944	-0.609327	0.881995	-0.690851	0.489659	1
148449	PFKL	ENSG00000141959.17	clean	chr21:44304455-44306680:+	28.7222	-0.273527	1.01248	-0.270155	0.787041	1
148450	PFKL	ENSG00000141959.17	clean	chr21:44305417-44306680:+	28.7778	-0.273527	1.01261	-0.270122	0.787067	1
148451	PFKL	ENSG00000141959.17	clean	chr21:44306754-44311005:+	29.5278	-0.192645	1.20713	-0.159589	0.873205	1
148452	PFKL	ENSG00000141959.17	clean	chr21:44311083-44312104:+	40.0556	-0.702112	0.607259	-1.1562	0.2476	1
148453	PFKL	ENSG00000141959.17	clean	chr21:44312294-44312977:+	60.7778	-0.388112	0.627319	-0.618683	0.536125	1
148454	PFKL	ENSG00000141959.17	clean	chr21:44313143-44313637:+	54	0.489802	1.33319	0.36739	0.713328	1
148455	PFKL	ENSG00000141959.17	clean	chr21:44313682-44313912:+	55.9444	0.988899	1.01834	0.971094	0.331502	1
148456	PFKL	ENSG00000141959.17	clean	chr21:44314021-44316243:+	57.8889	-0.117152	0.758393	-0.154475	0.877236	1
148457	PFKL	ENSG00000141959.17	clean	chr21:44316339-44316431:+	57.7222	1.6429	1.45894	1.12609	0.260129	1
148458	PFKL	ENSG00000141959.17	clean	chr21:44316524-44318469:+	52.0278	0.0268002	1.19921	0.0223483	0.98217	1
148459	PFKL	ENSG00000141959.17	clean	chr21:44318595-44319350:+	60.5278	0.162783	1.6857	0.0965671	0.92307	1
148460	PFKL	ENSG00000141959.17	clean	chr21:44319415-44320083:+	58.8889	-0.891994	0.683188	-1.30563	0.191677	1
148461	PFKL	ENSG00000141959.17	clean	chr21:44320147-44321728:+	60.5556	-0.26356	0.734758	-0.358703	0.719818	1
148462	PFKL	ENSG00000141959.17	clean	chr21:44321875-44322132:+	48	0.715987	1.57583	0.454356	0.649573	1
148463	PFKL	ENSG00000141959.17	clean	chr21:44322203-44322961:+	39.9722	-0.674227	1.34287	-0.50208	0.615611	1
148464	PFKL	ENSG00000141959.17	clean	chr21:44323049-44323765:+	47.6389	-0.0509838	0.950434	-0.0536426	0.95722	1
148465	PFKL	ENSG00000141959.17	clean	chr21:44323918-44324490:+	60.8889	-0.479352	0.903504	-0.530547	0.595733	1
148466	PFKL	ENSG00000141959.17	clean	chr21:44324655-44324855:+	62.3333	-2.0578	1.57417	-1.30723	0.191133	1
148467	PFKL	ENSG00000141959.17	clean	chr21:44324917-44325152:+	59.3611	0.98374	1.26743	0.776172	0.437648	1
148468	PFKL	ENSG00000141959.17	clean	chr21:44325264-44325960:+	62.5	-0.594211	0.443929	-1.33853	0.180725	1
148469	PFKL	ENSG00000141959.17	clean	chr21:44326060-44326158:+	55.6389	0	1.67868	0	1	1
148470	PFKL	ENSG00000141959.17	clean	chr21:44326264-44326714:+	47.2222	-0.523342	0.958402	-0.546057	0.585027	1
148471	CFAP410	ENSG00000160226.16	clean	chr21:44330326-44330462:-	6.55556	-2.36842	1.45091	-1.63237	0.102601	NA
148472	CFAP410	ENSG00000160226.16	clean	chr21:44330916-44331842:-	8.05556	-0.228268	1.03852	-0.219801	0.826026	NA
148473	CFAP410	ENSG00000160226.16	clean	chr21:44332014-44333032:-	9.38889	1.17333	1.33204	0.880849	0.378399	NA
148474	CFAP410	ENSG00000160226.16	clean	chr21:44333253-44335757:-	6.02778	0.874468	1.26366	0.692011	0.488931	NA
148475	CFAP410	ENSG00000160226.16	clean	chr21:44335804-44336823:-	4.44444	4.67868e-07	1.81098	2.58351e-07	1	NA
148476	CFAP410	ENSG00000160226.16	clean	chr21:44335804-44337648:-	5.38889	1.17604	1.67106	0.703771	0.481575	NA
148477	CFAP410	ENSG00000160226.16	clean	chr21:44336920-44337648:-	5.47222	0.747612	1.25519	0.595615	0.551432	NA
148478	CFAP410	ENSG00000160226.16	clean	chr21:44337667-44338233:-	4.63889	1.56752	1.7857	0.877814	0.380045	NA
148479	CFAP410	ENSG00000160226.16	clean	chr21:44337667-44339117:-	4.58333	0	1.78815	0	1	NA
148480	TRPM2	ENSG00000142185.16	clean	chr21:44350275-44353600:+	0	NA	NA	NA	NA	NA
148481	TRPM2	ENSG00000142185.16	clean	chr21:44350354-44353600:+	0	NA	NA	NA	NA	NA
148482	TRPM2	ENSG00000142185.16	clean	chr21:44353865-44354647:+	0	NA	NA	NA	NA	NA
148483	TRPM2	ENSG00000142185.16	clean	chr21:44354736-44364113:+	0	NA	NA	NA	NA	NA
148484	TRPM2	ENSG00000142185.16	clean	chr21:44364282-44366753:+	0	NA	NA	NA	NA	NA
148485	TRPM2	ENSG00000142185.16	clean	chr21:44366934-44369176:+	0	NA	NA	NA	NA	NA
148486	TRPM2	ENSG00000142185.16	clean	chr21:44369343-44375832:+	0	NA	NA	NA	NA	NA
148487	TRPM2	ENSG00000142185.16	clean	chr21:44376013-44377711:+	0	NA	NA	NA	NA	NA
148488	TRPM2	ENSG00000142185.16	clean	chr21:44377773-44378996:+	0	NA	NA	NA	NA	NA
148489	TRPM2	ENSG00000142185.16	clean	chr21:44379197-44382717:+	0	NA	NA	NA	NA	NA
148490	TRPM2	ENSG00000142185.16	clean	chr21:44382820-44390903:+	0	NA	NA	NA	NA	NA
148491	TRPM2	ENSG00000142185.16	clean	chr21:44391025-44391271:+	0	NA	NA	NA	NA	NA
148492	TRPM2	ENSG00000142185.16	known-exon	chr21:44391442-44391502:+	0	NA	NA	NA	NA	NA
148493	TRPM2	ENSG00000142185.16	clean	chr21:44391625-44395413:+	0	NA	NA	NA	NA	NA
148494	TRPM2	ENSG00000142185.16	clean	chr21:44395551-44397746:+	0	NA	NA	NA	NA	NA
148495	TRPM2	ENSG00000142185.16	clean	chr21:44397876-44399295:+	0	NA	NA	NA	NA	NA
148496	TRPM2	ENSG00000142185.16	clean	chr21:44399441-44400258:+	0	NA	NA	NA	NA	NA
148497	TRPM2	ENSG00000142185.16	clean	chr21:44400371-44401680:+	0	NA	NA	NA	NA	NA
148498	TRPM2	ENSG00000142185.16	clean	chr21:44401897-44405141:+	0	NA	NA	NA	NA	NA
148499	TRPM2	ENSG00000142185.16	clean	chr21:44405260-44405904:+	0	NA	NA	NA	NA	NA
148500	TRPM2	ENSG00000142185.16	clean	chr21:44406037-44406593:+	0	NA	NA	NA	NA	NA
148501	TRPM2	ENSG00000142185.16	clean	chr21:44406765-44413890:+	0	NA	NA	NA	NA	NA
148502	TRPM2	ENSG00000142185.16	clean	chr21:44414074-44417926:+	0	NA	NA	NA	NA	NA
148503	TRPM2	ENSG00000142185.16	clean	chr21:44418108-44418422:+	0.0277778	0	10.268	0	1	NA
148504	TRPM2	ENSG00000142185.16	clean	chr21:44418555-44422269:+	0	NA	NA	NA	NA	NA
148505	TRPM2	ENSG00000142185.16	clean	chr21:44418555-44423644:+	0	NA	NA	NA	NA	NA
148506	TRPM2	ENSG00000142185.16	clean	chr21:44423732-44424851:+	0	NA	NA	NA	NA	NA
148507	TRPM2	ENSG00000142185.16	clean	chr21:44424939-44425669:+	0.0277778	0	10.268	0	1	NA
148508	TRPM2	ENSG00000142185.16	clean	chr21:44425827-44426659:+	11.9444	1.12475	1.50079	0.74944	0.453592	1
148509	TRPM2	ENSG00000142185.16	clean	chr21:44426736-44427009:+	10.3611	0.537988	1.74816	0.307745	0.758276	1
148510	TRPM2	ENSG00000142185.16	clean	chr21:44426736-44435130:+	10.6389	0	1.74661	0	1	1
148511	TRPM2	ENSG00000142185.16	clean	chr21:44427111-44435130:+	10.5	0	1.74581	0	1	1
148512	TRPM2	ENSG00000142185.16	clean	chr21:44435217-44437061:+	9.08333	0	1.74021	0	1	NA
148513	TRPM2	ENSG00000142185.16	clean	chr21:44437167-44439066:+	12.3333	0	1.73992	0	1	1
148514	TRPM2	ENSG00000142185.16	clean	chr21:44439168-44440788:+	11.7778	0	1.72368	0	1	1
148515	TRPM2	ENSG00000142185.16	clean	chr21:44440905-44441691:+	15	1.24077	1.70679	0.726962	0.46725	1
148516	LRRC3	ENSG00000160233.8	clean	chr21:44455655-44456497:+	0.138889	0	10.268	0	1	NA
148517	TSPEAR	ENSG00000175894.18	clean	chr21:44499936-44504779:-	0	NA	NA	NA	NA	NA
148518	TSPEAR	ENSG00000175894.18	clean	chr21:44504881-44509198:-	0	NA	NA	NA	NA	NA
148519	TSPEAR	ENSG00000175894.18	clean	chr21:44508911-44509198:-	0.0277778	0	10.268	0	1	NA
148520	TSPEAR	ENSG00000175894.18	clean	chr21:44509386-44521882:-	0	NA	NA	NA	NA	NA
148521	TSPEAR	ENSG00000175894.18	clean	chr21:44522112-44525652:-	0.0277778	0	10.268	0	1	NA
148522	TSPEAR	ENSG00000175894.18	clean	chr21:44525839-44527291:-	0	NA	NA	NA	NA	NA
148523	TSPEAR	ENSG00000175894.18	clean	chr21:44527518-44528451:-	0	NA	NA	NA	NA	NA
148524	TSPEAR	ENSG00000175894.18	clean	chr21:44528583-44529797:-	0.0277778	0	10.268	0	1	NA
148525	TSPEAR	ENSG00000175894.18	clean	chr21:44529954-44531042:-	0	NA	NA	NA	NA	NA
148526	TSPEAR	ENSG00000175894.18	clean	chr21:44531133-44533684:-	0	NA	NA	NA	NA	NA
148527	TSPEAR	ENSG00000175894.18	clean	chr21:44533923-44567784:-	0.0555556	0	10.268	0	1	NA
148528	KRTAP10-2	ENSG00000205445.3	known-exon	chr21:44550674-44551379:-	0	NA	NA	NA	NA	NA
148529	TSPEAR	ENSG00000175894.18	clean	chr21:44568005-44573779:-	0	NA	NA	NA	NA	NA
148530	TSPEAR	ENSG00000175894.18	clean	chr21:44568005-44711432:-	0	NA	NA	NA	NA	NA
148531	KRTAP10-4	ENSG00000215454.6	known-exon	chr21:44574613-44574706:+	0	NA	NA	NA	NA	NA
148532	KRTAP10-4	ENSG00000215454.6	clean	chr21:44574458-44601080:+	0	NA	NA	NA	NA	NA
148533	KRTAP10-4	ENSG00000215454.6	clean	chr21:44601085-44627612:+	0	NA	NA	NA	NA	NA
148534	KRTAP10-9	ENSG00000221837.6	known-exon	chr21:44627882-44627963:+	0	NA	NA	NA	NA	NA
148535	KRTAP10-4	ENSG00000215454.6	clean	chr21:44627686-44637668:+	0	NA	NA	NA	NA	NA
148536	KRTAP10-4	ENSG00000215454.6	known-exon	chr21:44637713-44637899:+	0	NA	NA	NA	NA	NA
148537	KRTAP10-12	ENSG00000189169.7	known-exon	chr21:44697552-44697603:+	0	NA	NA	NA	NA	NA
148538	UBE2G2	ENSG00000184787.19	clean	chr21:44771489-44773546:-	52.3889	0.280107	0.958667	0.292184	0.770146	1
148539	UBE2G2	ENSG00000184787.19	clean	chr21:44773687-44774720:-	53.8611	-0.211321	0.401052	-0.526917	0.598252	1
148540	UBE2G2	ENSG00000184787.19	clean	chr21:44773687-44777298:-	58.0556	-0.0544477	0.353846	-0.153874	0.877709	1
148541	UBE2G2	ENSG00000184787.19	clean	chr21:44774820-44777298:-	59.3056	-0.0606796	0.340315	-0.178304	0.858484	1
148542	UBE2G2	ENSG00000184787.19	clean	chr21:44777417-44785665:-	65.7778	-0.511113	1.194	-0.428067	0.668603	1
148543	UBE2G2	ENSG00000184787.19	clean	chr21:44777417-44787919:-	65.7778	-0.511113	1.194	-0.428067	0.668603	1
148544	UBE2G2	ENSG00000184787.19	clean	chr21:44777417-44801705:-	66.1944	-0.511113	0.932848	-0.547906	0.583756	1
148545	UBE2G2	ENSG00000184787.19	clean	chr21:44785791-44787919:-	64.5833	-0.511039	1.67749	-0.304645	0.760637	1
148546	UBE2G2	ENSG00000184787.19	clean	chr21:44787965-44788059:-	60.8611	1.39222	1.57439	0.884293	0.376538	1
148547	UBE2G2	ENSG00000184787.19	clean	chr21:44788095-44801283:-	51.5278	-0.626782	0.740194	-0.846781	0.397117	1
148548	UBE2G2	ENSG00000184787.19	clean	chr21:44788095-44801705:-	51.9167	-0.621136	0.738291	-0.841315	0.400171	1
148549	UBE2G2	ENSG00000184787.19	clean	chr21:44801398-44801705:-	51.9167	-0.0995356	0.506426	-0.196545	0.844183	1
148550	SUMO3	ENSG00000184900.15	clean	chr21:44807040-44808996:-	256.333	0.458474	0.888255	0.516152	0.605748	1
148551	SUMO3	ENSG00000184900.15	clean	chr21:44808568-44809046:-	257.028	1.31594	0.729798	1.80316	0.0713635	1
148552	SUMO3	ENSG00000184900.15	clean	chr21:44809118-44813861:-	224.806	0.532393	1.11415	0.477846	0.63276	1
148553	SUMO3	ENSG00000184900.15	clean	chr21:44814104-44817947:-	111.778	0	1.67638	0	1	1
148554	SUMO3	ENSG00000184900.15	clean	chr21:44814104-44818668:-	110.944	0	1.67644	0	1	1
148555	PTTG1IP	ENSG00000183255.12	clean	chr21:44851627-44855209:-	132.306	-0.0590386	0.820062	-0.0719929	0.942608	1
148556	PTTG1IP	ENSG00000183255.12	clean	chr21:44851627-44861162:-	133.222	-0.309409	0.860836	-0.359429	0.719274	1
148557	PTTG1IP	ENSG00000183255.12	clean	chr21:44851627-44865394:-	132.306	0.163353	0.849727	0.192242	0.847553	1
148558	PTTG1IP	ENSG00000183255.12	clean	chr21:44855256-44856192:-	168.5	0.194099	0.787863	0.246361	0.805403	1
148559	PTTG1IP	ENSG00000183255.12	clean	chr21:44856364-44861162:-	121.722	-0.283392	0.94888	-0.29866	0.7652	1
148560	PTTG1IP	ENSG00000183255.12	clean	chr21:44861271-44861727:-	94.8333	0.419903	0.724571	0.57952	0.562238	1
148561	PTTG1IP	ENSG00000183255.12	clean	chr21:44861271-44865394:-	95.5	0.66515	0.800409	0.831012	0.405967	1
148562	PTTG1IP	ENSG00000183255.12	clean	chr21:44865447-44865570:-	66.1944	0.0440247	0.866322	0.0508179	0.959471	1
148563	PTTG1IP	ENSG00000183255.12	clean	chr21:44865447-44873501:-	66.8056	0.282098	0.835806	0.337517	0.735727	1
148564	PTTG1IP	ENSG00000183255.12	clean	chr21:44865650-44872853:-	1.30556	1.70327	2.08503	0.816906	0.413982	NA
148565	PTTG1IP	ENSG00000183255.12	clean	chr21:44865650-44873501:-	66.6111	0.286168	0.835474	0.342522	0.731958	1
148566	ITGB2	ENSG00000160255.18	clean	chr21:44886430-44886735:-	0.5	0	6.60313	0	1	NA
148567	ITGB2	ENSG00000160255.18	clean	chr21:44886902-44888692:-	0.527778	0	5.91927	0	1	NA
148568	ITGB2	ENSG00000160255.18	clean	chr21:44888895-44889275:-	0.833333	2.54673	3.19431	0.797268	0.425295	NA
148569	ITGB2	ENSG00000160255.18	clean	chr21:44889495-44889977:-	0.555556	0	5.79355	0	1	NA
148570	ITGB2	ENSG00000160255.18	clean	chr21:44890222-44891808:-	0.472222	0	5.49741	0	1	NA
148571	ITGB2	ENSG00000160255.18	clean	chr21:44891996-44893403:-	0.388889	0	6.66343	0	1	NA
148572	ITGB2	ENSG00000160255.18	clean	chr21:44893544-44894970:-	0.611111	0	5.09244	0	1	NA
148573	ITGB2	ENSG00000160255.18	clean	chr21:44895060-44898541:-	0.916667	0	3.56738	0	1	NA
148574	ITGB2	ENSG00000160255.18	clean	chr21:44895060-44899066:-	0.916667	0	3.56738	0	1	NA
148575	ITGB2	ENSG00000160255.18	clean	chr21:44898613-44899066:-	0.944444	0	3.37666	0	1	NA
148576	ITGB2	ENSG00000160255.18	clean	chr21:44899162-44900319:-	0.694444	0	8.24098	0	1	NA
148577	ITGB2	ENSG00000160255.18	clean	chr21:44900475-44901491:-	0.472222	0	10.1918	0	1	NA
148578	ITGB2	ENSG00000160255.18	clean	chr21:44901733-44903364:-	0.666667	0	3.98817	0	1	NA
148579	ITGB2	ENSG00000160255.18	clean	chr21:44901733-44906914:-	1.08333	0	2.44348	0	1	NA
148580	ITGB2	ENSG00000160255.18	clean	chr21:44903535-44906914:-	0.944444	0	2.7104	0	1	NA
148581	ITGB2	ENSG00000160255.18	clean	chr21:44903535-44920820:-	0.944444	0	2.7104	0	1	NA
148582	ITGB2	ENSG00000160255.18	clean	chr21:44907095-44910283:-	0.972222	0	3.24597	0	1	NA
148583	ITGB2	ENSG00000160255.18	clean	chr21:44908182-44910283:-	0.944444	0	3.289	0	1	NA
148584	ITGB2	ENSG00000160255.18	clean	chr21:44909491-44910283:-	0.944444	0	3.289	0	1	NA
148585	ITGB2	ENSG00000160255.18	known-exon	chr21:44910372-44910599:-	1.08333	0	2.75679	0	1	NA
148586	ITGB2	ENSG00000160255.18	clean	chr21:44910785-44910999:-	1	0.485427	2.59296	0.18721	0.851496	NA
148587	ITGB2	ENSG00000160255.18	clean	chr21:44910785-44914193:-	0.916667	0	2.85317	0	1	NA
148588	ITGB2	ENSG00000160255.18	clean	chr21:44910785-44920820:-	0.916667	0	2.85317	0	1	NA
148589	ITGB2	ENSG00000160255.18	clean	chr21:44910785-44928653:-	1.02778	0	2.65916	0	1	NA
148590	ITGB2	ENSG00000160255.18	clean	chr21:44920962-44928653:-	0.833333	0	3.36684	0	1	NA
148591	ITGB2	ENSG00000160255.18	clean	chr21:44921050-44931813:-	0.0277778	0	10.268	0	1	NA
148592	FAM207A	ENSG00000160256.13	clean	chr21:44940186-44943683:+	47.5833	-0.63595	0.834833	-0.761769	0.446198	1
148593	FAM207A	ENSG00000160256.13	clean	chr21:44943792-44960099:+	69.5	-0.218027	1.19298	-0.182759	0.854987	1
148594	FAM207A	ENSG00000160256.13	clean	chr21:44958424-44960099:+	69.4722	-0.802986	1.33045	-0.603543	0.546148	1
148595	FAM207A	ENSG00000160256.13	clean	chr21:44960168-44967033:+	57.0833	-0.207096	1.67855	-0.123377	0.901808	1
148596	FAM207A	ENSG00000160256.13	clean	chr21:44967181-44969109:+	79.8889	0.316344	1.33275	0.237362	0.812376	1
148597	FAM207A	ENSG00000160256.13	clean	chr21:44967181-44973196:+	79.9167	-0.268615	1.19554	-0.22468	0.822228	1
148598	FAM207A	ENSG00000160256.13	clean	chr21:44973265-44976679:+	92.2778	0.756891	1.67437	0.452046	0.651236	1
148599	ADARB1	ENSG00000197381.16	clean	chr21:45073903-45128401:+	40.8889	-0.694011	1.04636	-0.663263	0.507162	1
148600	ADARB1	ENSG00000197381.16	clean	chr21:45074793-45116932:+	12.9167	-0.75899	1.09472	-0.693317	0.488111	1
148601	ADARB1	ENSG00000197381.16	clean	chr21:45074793-45128401:+	40.8889	-0.694011	1.04636	-0.663263	0.507162	1
148602	ADARB1	ENSG00000197381.16	clean	chr21:45117038-45118563:+	9.88889	-1.22507	0.843366	-1.45259	0.146337	NA
148603	ADARB1	ENSG00000197381.16	clean	chr21:45118619-45120793:+	19.1944	-0.752839	0.884668	-0.850984	0.394778	1
148604	ADARB1	ENSG00000197381.16	clean	chr21:45120959-45128401:+	40.6111	-1.17491	1.46149	-0.80391	0.421449	1
148605	ADARB1	ENSG00000197381.16	clean	chr21:45128573-45132214:+	84.5556	-0.38003	0.641823	-0.592111	0.553776	1
148606	ADARB1	ENSG00000197381.16	clean	chr21:45128573-45134714:+	84.6111	-0.38003	0.641863	-0.592074	0.553801	1
148607	ADARB1	ENSG00000197381.16	clean	chr21:45128573-45171609:+	82.8611	-2.08575	1.45757	-1.43098	0.152437	1
148608	ADARB1	ENSG00000197381.16	clean	chr21:45132306-45133558:+	4.58333	-2.44945e-06	1.08434	-2.25894e-06	0.999998	NA
148609	ADARB1	ENSG00000197381.16	clean	chr21:45133682-45134714:+	63.3056	-0.978679	0.881197	-1.11062	0.26673	1
148610	ADARB1	ENSG00000197381.16	clean	chr21:45134832-45137080:+	28.8611	-0.385023	0.931457	-0.413356	0.679346	1
148611	ADARB1	ENSG00000197381.16	clean	chr21:45134832-45144630:+	28.25	-0.706949	1.24332	-0.568598	0.569629	1
148612	ADARB1	ENSG00000197381.16	clean	chr21:45134832-45171609:+	39.9167	-1.20405	1.57694	-0.763536	0.445144	1
148613	ADARB1	ENSG00000197381.16	clean	chr21:45144962-45145163:+	2.13889	0.321928	2.04473	0.157443	0.874896	NA
148614	ADARB1	ENSG00000197381.16	clean	chr21:45171684-45175729:+	48.2778	-0.356249	0.565623	-0.629835	0.528803	1
148615	ADARB1	ENSG00000197381.16	clean	chr21:45176664-45177066:+	42	1.09616	0.640638	1.71104	0.0870731	1
148616	ADARB1	ENSG00000197381.16	clean	chr21:45176664-45180329:+	43.6944	0.861056	0.716504	1.20175	0.229462	1
148617	ADARB1	ENSG00000197381.16	clean	chr21:45180444-45181479:+	51.8611	-0.87057	0.359694	-2.42031	0.0155073	0.925177
148618	ADARB1	ENSG00000197381.16	clean	chr21:45180444-45182584:+	52.25	-0.696553	0.366655	-1.89975	0.0574657	1
148619	ADARB1	ENSG00000197381.16	clean	chr21:45181516-45182584:+	50.25	-0.509709	0.372689	-1.36765	0.171422	1
148620	ADARB1	ENSG00000197381.16	clean	chr21:45182753-45183361:+	38.9722	0.0595014	0.614016	0.0969053	0.922802	1
148621	ADARB1	ENSG00000197381.16	clean	chr21:45183510-45184473:+	38.0278	-0.197806	0.647361	-0.305558	0.759941	1
148622	ADARB1	ENSG00000197381.16	clean	chr21:45183510-45184922:+	46.8611	-0.290299	0.720199	-0.403082	0.686888	1
148623	ADARB1	ENSG00000197381.16	clean	chr21:45184593-45184922:+	45.75	-0.735082	1.0203	-0.720455	0.471245	1
148624	ADARB1	ENSG00000197381.16	clean	chr21:45185091-45204554:+	20	-0.278629	1.36767	-0.203725	0.838569	1
148625	ADARB1	ENSG00000197381.16	clean	chr21:45204736-45220835:+	31.9444	-0.365083	1.34039	-0.272371	0.785337	1
148626	ADARB1	ENSG00000197381.16	clean	chr21:45221014-45222017:+	38.5	-0.665673	0.731802	-0.909635	0.363015	1
148627	ADARB1	ENSG00000197381.16	known-exon	chr21:45223577-45225546:+	16.7778	-0.0992205	0.650374	-0.152559	0.878746	1
148628	POFUT2	ENSG00000186866.16	known-exon	chr21:45265635-45266021:-	8.55556	0.954194	1.3893	0.686815	0.492199	NA
148629	POFUT2	ENSG00000186866.16	known-exon	chr21:45265635-45267589:-	10.0833	0.18481	0.728901	0.253546	0.799847	1
148630	POFUT2	ENSG00000186866.16	known-exon	chr21:45266227-45267589:-	9.41667	-0.311816	0.686521	-0.454198	0.649687	NA
148631	POFUT2	ENSG00000186866.16	clean	chr21:45270019-45277016:-	6.91667	-1.92812	1.65254	-1.16676	0.243308	NA
148632	POFUT2	ENSG00000186866.16	clean	chr21:45277142-45277232:-	11.3889	3.26048	1.44886	2.25037	0.0244254	1
148633	POFUT2	ENSG00000186866.16	clean	chr21:45277773-45278102:-	12.3056	0.538821	0.857772	0.628163	0.529897	1
148634	POFUT2	ENSG00000186866.16	clean	chr21:45278169-45282348:-	11.6111	-1.07513	1.13931	-0.943666	0.34534	1
148635	POFUT2	ENSG00000186866.16	clean	chr21:45278169-45285677:-	12.1389	-0.521767	1.02288	-0.510096	0.609984	1
148636	POFUT2	ENSG00000186866.16	clean	chr21:45282459-45282803:-	7.36111	-1.34513	1.39159	-0.966618	0.333735	NA
148637	POFUT2	ENSG00000186866.16	clean	chr21:45282398-45283382:-	8.02778	-0.989042	1.65817	-0.596466	0.550864	NA
148638	POFUT2	ENSG00000186866.16	clean	chr21:45282459-45285677:-	10.7222	0.159199	0.9832	0.161919	0.871369	1
148639	POFUT2	ENSG00000186866.16	clean	chr21:45282938-45283382:-	8	-0.989042	1.65748	-0.596715	0.550698	NA
148640	POFUT2	ENSG00000186866.16	clean	chr21:45283527-45285268:-	10.3333	0.725519	0.877172	0.827111	0.408174	1
148641	POFUT2	ENSG00000186866.16	clean	chr21:45283527-45285677:-	10.9722	0.485427	0.849217	0.571617	0.567582	1
148642	POFUT2	ENSG00000186866.16	clean	chr21:45285928-45287740:-	9.38889	0	1.73226	0	1	NA
148643	COL18A1	ENSG00000182871.16	clean	chr21:45405241-45405378:+	3.63889	0	1.92333	0	1	NA
148644	COL18A1	ENSG00000182871.16	clean	chr21:45405473-45468241:+	7.72222	0	1.75044	0	1	NA
148645	COL18A1	ENSG00000182871.16	clean	chr21:45456176-45468241:+	7.63889	0	1.75483	0	1	NA
148646	COL18A1	ENSG00000182871.16	clean	chr21:45468786-45473894:+	21.25	-0.624903	1.47233	-0.424431	0.671252	1
148647	COL18A1	ENSG00000182871.16	clean	chr21:45473981-45475475:+	22.25	0.297386	0.617401	0.481674	0.630038	1
148648	COL18A1	ENSG00000182871.16	clean	chr21:45475535-45476350:+	24.8611	2.18194	1.28533	1.69757	0.0895881	1
148649	COL18A1	ENSG00000182871.16	clean	chr21:45476480-45477410:+	19.1944	0.0615359	1.70458	0.0361004	0.971202	1
148650	COL18A1	ENSG00000182871.16	clean	chr21:45477487-45477749:+	18.9444	1.14135	1.02275	1.11597	0.264436	1
148651	COL18A1	ENSG00000182871.16	clean	chr21:45477965-45478326:+	19.5	-0.997904	1.47518	-0.676462	0.498747	1
148652	COL18A1	ENSG00000182871.16	clean	chr21:45478353-45479901:+	26.6389	0.411428	1.05568	0.389728	0.696738	1
148653	COL18A1	ENSG00000182871.16	clean	chr21:45479964-45480069:+	35.2778	0	1.69148	0	1	1
148654	COL18A1	ENSG00000182871.16	clean	chr21:45480156-45480466:+	24.6667	1.40475	1.70608	0.823383	0.41029	1
148655	COL18A1	ENSG00000182871.16	clean	chr21:45480520-45480699:+	24.5278	-0.0289107	1.70491	-0.0169573	0.986471	1
148656	COL18A1	ENSG00000182871.16	clean	chr21:45480858-45481962:+	26.7778	0.36172	1.10955	0.326005	0.74442	1
148657	COL18A1	ENSG00000182871.16	clean	chr21:45482025-45482794:+	20.6667	0.522794	0.861724	0.606684	0.544061	1
148658	COL18A1	ENSG00000182871.16	clean	chr21:45482821-45486860:+	20.3333	-0.66234	1.47767	-0.448231	0.653986	1
148659	COL18A1	ENSG00000182871.16	clean	chr21:45486992-45487446:+	22.8056	0.66707	0.760937	0.876643	0.380681	1
148660	COL18A1	ENSG00000182871.16	clean	chr21:45487509-45488417:+	27.8611	0.408486	0.6946	0.588089	0.556473	1
148661	COL18A1	ENSG00000182871.16	clean	chr21:45488444-45489485:+	28.1389	0.081001	0.971155	0.0834069	0.933528	1
148662	COL18A1	ENSG00000182871.16	clean	chr21:45489521-45490274:+	30.4444	0	1.69979	0	1	1
148663	COL18A1	ENSG00000182871.16	clean	chr21:45490346-45490835:+	28.6111	-0.103834	1.05933	-0.0980183	0.921918	1
148664	COL18A1	ENSG00000182871.16	clean	chr21:45490871-45491224:+	24.1667	-1.71499	1.47436	-1.1632	0.244747	1
148665	COL18A1	ENSG00000182871.16	clean	chr21:45491314-45492534:+	17.1944	-0.105794	0.802251	-0.131871	0.895086	1
148666	COL18A1	ENSG00000182871.16	clean	chr21:45492564-45492686:+	16.5	2.59738	1.70858	1.5202	0.128461	1
148667	COL18A1	ENSG00000182871.16	clean	chr21:45492713-45493162:+	16.1389	1.61775	1.48163	1.09188	0.274888	1
148668	COL18A1	ENSG00000182871.16	clean	chr21:45493225-45493500:+	17.8333	0.182169	1.70492	0.106849	0.914909	1
148669	COL18A1	ENSG00000182871.16	clean	chr21:45493575-45494544:+	18.9167	0.104067	1.61183	0.064564	0.948521	1
148670	COL18A1	ENSG00000182871.16	clean	chr21:45494571-45494861:+	23.3611	-0.507365	1.4763	-0.343674	0.731092	1
148671	COL18A1	ENSG00000182871.16	clean	chr21:45494915-45495357:+	31.9167	-0.111428	0.916286	-0.121608	0.903209	1
148672	SLC19A1	ENSG00000173638.19	clean	chr21:45496379-45498345:-	0.0277778	0	10.268	0	1	NA
148673	COL18A1	ENSG00000182871.16	clean	chr21:45496568-45497049:+	27.1944	1.1592	1.01898	1.1376	0.255286	1
148674	COL18A1	ENSG00000182871.16	clean	chr21:45497092-45497598:+	23.9722	0.584964	1.35091	0.433013	0.665005	1
148675	COL18A1	ENSG00000182871.16	clean	chr21:45497661-45504010:+	25.9167	0	1.69542	0	1	1
148676	SLC19A1	ENSG00000173638.19	clean	chr21:45498612-45525816:-	26.4444	0	1.69885	0	1	1
148677	COL18A1	ENSG00000182871.16	clean	chr21:45504054-45504415:+	23.3611	-0.915038	1.41479	-0.646764	0.517785	1
148678	COL18A1	ENSG00000182871.16	clean	chr21:45504556-45505133:+	18.7222	-1.92325	1.33294	-1.44286	0.149059	1
148679	COL18A1	ENSG00000182871.16	clean	chr21:45505278-45505357:+	14.3333	-0.713067	1.48718	-0.479477	0.6316	1
148680	COL18A1	ENSG00000182871.16	clean	chr21:45505431-45505834:+	14.1667	0.0123864	1.30173	0.00951534	0.992408	1
148681	COL18A1	ENSG00000182871.16	clean	chr21:45505966-45507560:+	19.9722	0.532495	1.21215	0.439299	0.660445	1
148682	COL18A1	ENSG00000182871.16	clean	chr21:45505966-45509355:+	19.6389	0	1.68992	0	1	1
148683	COL18A1	ENSG00000182871.16	clean	chr21:45507593-45509355:+	17.3333	0	1.69705	0	1	1
148684	COL18A1	ENSG00000182871.16	clean	chr21:45509601-45510063:+	9.27778	0.877515	1.53616	0.571241	0.567836	NA
148685	COL18A1	ENSG00000182871.16	clean	chr21:45510261-45511110:+	13.1389	0	1.71819	0	1	1
148686	COL18A1	ENSG00000182871.16	clean	chr21:45511226-45512187:+	21.75	1.13516	1.35189	0.839683	0.401086	1
148687	SLC19A1	ENSG00000173638.19	known-exon	chr21:45512898-45513418:-	3.69444	0.436092	1.82661	0.238744	0.811304	NA
148688	SLC19A1	ENSG00000173638.19	known-exon	chr21:45513558-45514895:-	5	0.485428	1.32992	0.365006	0.715107	NA
148689	SLC19A1	ENSG00000173638.19	known-exon	chr21:45515152-45515639:-	23.5	1.22523	0.83094	1.47451	0.140345	1
148690	SLC19A1	ENSG00000173638.19	clean	chr21:45515152-45525816:-	27.0833	-0.434665	1.14888	-0.378338	0.70518	1
148691	SLC19A1	ENSG00000173638.19	clean	chr21:45525958-45530769:-	25.4444	0	1.69078	0	1	1
148692	SLC19A1	ENSG00000173638.19	clean	chr21:45530971-45531388:-	12.3056	0	1.72232	0	1	1
148693	SLC19A1	ENSG00000173638.19	clean	chr21:45532148-45534537:-	22.6944	0.388564	1.14966	0.337982	0.735376	1
148694	SLC19A1	ENSG00000173638.19	clean	chr21:45532148-45537770:-	22.8056	-0.0264721	1.0713	-0.0247102	0.980286	1
148695	SLC19A1	ENSG00000173638.19	clean	chr21:45536528-45537770:-	21.25	0.469483	1.35949	0.345338	0.72984	1
148696	SLC19A1	ENSG00000173638.19	clean	chr21:45538008-45541786:-	14.5556	-0.240314	0.834835	-0.287858	0.773455	1
148697	SLC19A1	ENSG00000173638.19	clean	chr21:45538008-45542367:-	14.4167	-0.240314	0.835124	-0.287759	0.773532	1
148698	SLC19A1	ENSG00000173638.19	clean	chr21:45538008-45543776:-	13.9167	-0.111031	1.03972	-0.10679	0.914956	1
148699	SLC19A1	ENSG00000173638.19	clean	chr21:45538008-45544136:-	13.7778	-0.432959	1.23822	-0.349663	0.726591	1
148700	SLC19A1	ENSG00000173638.19	clean	chr21:45538008-45562741:-	13.1111	0	1.7118	0	1	1
148701	SLC19A1	ENSG00000173638.19	clean	chr21:45543859-45544136:-	0	NA	NA	NA	NA	NA
148702	SLC19A1	ENSG00000173638.19	clean	chr21:45562957-45573240:-	0	NA	NA	NA	NA	NA
148703	PCBP3	ENSG00000183570.16	clean	chr21:45643868-45668873:+	0	NA	NA	NA	NA	NA
148704	PCBP3	ENSG00000183570.16	clean	chr21:45643868-45728675:+	0	NA	NA	NA	NA	NA
148705	PCBP3	ENSG00000183570.16	clean	chr21:45643868-45735391:+	0	NA	NA	NA	NA	NA
148706	PCBP3	ENSG00000183570.16	clean	chr21:45673735-45735391:+	0	NA	NA	NA	NA	NA
148707	PCBP3	ENSG00000183570.16	clean	chr21:45728748-45735391:+	0	NA	NA	NA	NA	NA
148708	PCBP3	ENSG00000183570.16	clean	chr21:45732756-45735391:+	0	NA	NA	NA	NA	NA
148709	PCBP3	ENSG00000183570.16	clean	chr21:45735429-45744230:+	0	NA	NA	NA	NA	NA
148710	PCBP3	ENSG00000183570.16	clean	chr21:45735429-45749380:+	0	NA	NA	NA	NA	NA
148711	PCBP3	ENSG00000183570.16	clean	chr21:45735429-45788297:+	0	NA	NA	NA	NA	NA
148712	PCBP3	ENSG00000183570.16	clean	chr21:45735429-45849960:+	0	NA	NA	NA	NA	NA
148713	PCBP3	ENSG00000183570.16	clean	chr21:45744337-45749380:+	0	NA	NA	NA	NA	NA
148714	PCBP3	ENSG00000183570.16	clean	chr21:45748139-45749380:+	0	NA	NA	NA	NA	NA
148715	PCBP3	ENSG00000183570.16	known-exon	chr21:45749475-45749872:+	0	NA	NA	NA	NA	NA
148716	PCBP3	ENSG00000183570.16	known-exon	chr21:45750341-45751002:+	0	NA	NA	NA	NA	NA
148717	PCBP3	ENSG00000183570.16	clean	chr21:45751086-45751465:+	0	NA	NA	NA	NA	NA
148718	PCBP3	ENSG00000183570.16	clean	chr21:45751618-45752849:+	0	NA	NA	NA	NA	NA
148719	PCBP3	ENSG00000183570.16	clean	chr21:45848401-45849960:+	0	NA	NA	NA	NA	NA
148720	PCBP3	ENSG00000183570.16	clean	chr21:45850095-45896207:+	0.0277778	0	10.268	0	1	NA
148721	PCBP3	ENSG00000183570.16	clean	chr21:45854008-45858335:+	0	NA	NA	NA	NA	NA
148722	PCBP3	ENSG00000183570.16	clean	chr21:45858458-45858680:+	0	NA	NA	NA	NA	NA
148723	PCBP3	ENSG00000183570.16	clean	chr21:45858810-45858894:+	0	NA	NA	NA	NA	NA
148724	PCBP3	ENSG00000183570.16	clean	chr21:45859003-45859701:+	0.0277778	0	10.268	0	1	NA
148725	PCBP3	ENSG00000183570.16	clean	chr21:45894017-45896207:+	0.0277778	0	10.268	0	1	NA
148726	PCBP3	ENSG00000183570.16	clean	chr21:45896362-45899598:+	0	NA	NA	NA	NA	NA
148727	PCBP3	ENSG00000183570.16	clean	chr21:45899622-45900590:+	0	NA	NA	NA	NA	NA
148728	PCBP3	ENSG00000183570.16	clean	chr21:45900623-45900996:+	0	NA	NA	NA	NA	NA
148729	PCBP3	ENSG00000183570.16	clean	chr21:45901113-45909354:+	0.0277778	0	10.268	0	1	NA
148730	PCBP3	ENSG00000183570.16	clean	chr21:45909486-45910901:+	0	NA	NA	NA	NA	NA
148731	PCBP3	ENSG00000183570.16	clean	chr21:45911030-45913950:+	0	NA	NA	NA	NA	NA
148732	PCBP3	ENSG00000183570.16	clean	chr21:45917629-45929916:+	0	NA	NA	NA	NA	NA
148733	PCBP3	ENSG00000183570.16	clean	chr21:45917629-45935252:+	0	NA	NA	NA	NA	NA
148734	PCBP3	ENSG00000183570.16	clean	chr21:45929995-45930785:+	0	NA	NA	NA	NA	NA
148735	PCBP3	ENSG00000183570.16	clean	chr21:45929995-45935252:+	0	NA	NA	NA	NA	NA
148736	PCBP3	ENSG00000183570.16	clean	chr21:45930845-45935252:+	0	NA	NA	NA	NA	NA
148737	PCBP3	ENSG00000183570.16	clean	chr21:45935305-45940029:+	0	NA	NA	NA	NA	NA
148738	PCBP3	ENSG00000183570.16	clean	chr21:45940199-45941669:+	0	NA	NA	NA	NA	NA
148739	COL6A1	ENSG00000142156.15	clean	chr21:45981947-45982633:+	4.41667	0	1.841	0	1	NA
148740	COL6A1	ENSG00000142156.15	clean	chr21:45982763-45984268:+	6.22222	0	1.79879	0	1	NA
148741	COL6A1	ENSG00000142156.15	clean	chr21:45984469-45986525:+	12.9444	0	1.71951	0	1	1
148742	COL6A1	ENSG00000142156.15	clean	chr21:45986685-45986943:+	17	1.29387	1.71307	0.755293	0.450073	1
148743	COL6A1	ENSG00000142156.15	clean	chr21:45987072-45987154:+	15.2222	-1.6991	1.2207	-1.3919	0.163953	1
148744	COL6A1	ENSG00000142156.15	clean	chr21:45987175-45987498:+	13.8611	0	1.71751	0	1	1
148745	COL6A1	ENSG00000142156.15	clean	chr21:45987519-45987609:+	13.4722	-1.57632	1.60858	-0.979941	0.327115	1
148746	COL6A1	ENSG00000142156.15	clean	chr21:45989137-45989607:+	13.75	0	1.72079	0	1	1
148747	COL6A1	ENSG00000142156.15	clean	chr21:45989652-45989751:+	11.0556	0	1.72002	0	1	1
148748	COL6A1	ENSG00000142156.15	clean	chr21:45989778-45990257:+	9	1.78346	1.7322	1.02959	0.303203	NA
148749	COL6A1	ENSG00000142156.15	clean	chr21:45990284-45990377:+	6.05556	-0.180436	1.78447	-0.101114	0.91946	NA
148750	COL6A1	ENSG00000142156.15	clean	chr21:45990422-45990772:+	3.36111	0.999998	1.89776	0.526936	0.598238	NA
148751	COL6A1	ENSG00000142156.15	clean	chr21:45990826-45990978:+	7.36111	1.68762	1.78474	0.94558	0.344363	NA
148752	COL6A1	ENSG00000142156.15	clean	chr21:45991041-45992009:+	9.27778	0.674229	1.75018	0.385233	0.700065	NA
148753	COL6A1	ENSG00000142156.15	clean	chr21:45992072-45992163:+	10.1667	0	1.72881	0	1	1
148754	COL6A1	ENSG00000142156.15	clean	chr21:45992217-45992362:+	11.4167	0	1.71312	0	1	1
148755	COL6A1	ENSG00000142156.15	clean	chr21:45992398-45992747:+	13.5556	3.7998	1.39349	2.72682	0.0063948	0.578962
148756	COL6A1	ENSG00000142156.15	clean	chr21:45992810-45994166:+	13.1111	-0.350497	0.966163	-0.362772	0.716775	1
148757	COL6A1	ENSG00000142156.15	clean	chr21:45994229-45997420:+	12.4167	0	1.71351	0	1	1
148758	COL6A1	ENSG00000142156.15	clean	chr21:45997483-45997699:+	13.75	0	1.72461	0	1	1
148759	COL6A1	ENSG00000142156.15	clean	chr21:45997762-45998120:+	17.1389	-1.34528	1.60498	-0.838192	0.401923	1
148760	COL6A1	ENSG00000142156.15	clean	chr21:45998171-45998397:+	18.3056	1.71502e-07	1.48302	1.15644e-07	1	1
148761	COL6A1	ENSG00000142156.15	clean	chr21:45998433-45998896:+	18.4167	0	1.70467	0	1	1
148762	COL6A1	ENSG00000142156.15	clean	chr21:45998959-45999152:+	17.4722	0.536052	1.48543	0.360873	0.718195	1
148763	COL6A1	ENSG00000142156.15	clean	chr21:45999218-45999656:+	14.7222	-0.154441	1.70761	-0.0904428	0.927935	1
148764	COL6A1	ENSG00000142156.15	clean	chr21:45999692-46000330:+	12.6944	0	1.71216	0	1	1
148765	COL6A1	ENSG00000142156.15	clean	chr21:46000367-46000758:+	8.94444	1.772	1.63407	1.08441	0.278183	NA
148766	COL6A1	ENSG00000142156.15	clean	chr21:46001386-46001960:+	12.1111	1.08489	1.12647	0.963087	0.335504	1
148767	COL6A1	ENSG00000142156.15	clean	chr21:46002070-46002217:+	10.9167	0	1.72744	0	1	1
148768	COL6A1	ENSG00000142156.15	clean	chr21:46002710-46003119:+	18.1667	-2.01097	1.51005	-1.33173	0.18295	1
148769	COL6A1	ENSG00000142156.15	clean	chr21:46003149-46003390:+	18.9722	1.19042	1.71013	0.6961	0.486366	1
148770	COL6A2	ENSG00000142173.16	clean	chr21:46098173-46111449:+	0.388889	0	6.69791	0	1	NA
148771	COL6A2	ENSG00000142173.16	clean	chr21:46099147-46111449:+	0.388889	0	6.69791	0	1	NA
148772	COL6A2	ENSG00000142173.16	clean	chr21:46112577-46112803:+	1.13889	1.51906	2.76345	0.549697	0.582527	NA
148773	COL6A2	ENSG00000142173.16	clean	chr21:46112824-46114007:+	0.972222	0	3.14908	0	1	NA
148774	COL6A2	ENSG00000142173.16	clean	chr21:46114073-46115871:+	1	0	2.78989	0	1	NA
148775	COL6A2	ENSG00000142173.16	clean	chr21:46115925-46116008:+	1.30556	0	2.86856	0	1	NA
148776	COL6A2	ENSG00000142173.16	clean	chr21:46116053-46116376:+	1.52778	0	2.56878	0	1	NA
148777	COL6A2	ENSG00000142173.16	clean	chr21:46116403-46116650:+	1.30556	0	2.69867	0	1	NA
148778	COL6A2	ENSG00000142173.16	clean	chr21:46116677-46116769:+	1.16667	0	2.83755	0	1	NA
148779	COL6A2	ENSG00000142173.16	clean	chr21:46116814-46117399:+	0.833333	0	3.93559	0	1	NA
148780	COL6A2	ENSG00000142173.16	clean	chr21:46117453-46117873:+	0.972222	0	3.17045	0	1	NA
148781	COL6A2	ENSG00000142173.16	clean	chr21:46117936-46118613:+	0.833333	-0.113795	3.16691	-0.0359326	0.971336	NA
148782	COL6A2	ENSG00000142173.16	clean	chr21:46118676-46119029:+	1.16667	0	2.55029	0	1	NA
148783	COL6A2	ENSG00000142173.16	clean	chr21:46119119-46119787:+	0.722222	0	3.90173	0	1	NA
148784	COL6A2	ENSG00000142173.16	clean	chr21:46119850-46120514:+	0.638889	0	4.60603	0	1	NA
148785	COL6A2	ENSG00000142173.16	clean	chr21:46120577-46121060:+	0.694444	0	4.53348	0	1	NA
148786	COL6A2	ENSG00000142173.16	clean	chr21:46121123-46121555:+	0.777778	0	3.55643	0	1	NA
148787	COL6A2	ENSG00000142173.16	clean	chr21:46121618-46122107:+	0.666667	0	4.4343	0	1	NA
148788	COL6A2	ENSG00000142173.16	clean	chr21:46122158-46122495:+	0.694444	0	3.95502	0	1	NA
148789	COL6A2	ENSG00000142173.16	clean	chr21:46122531-46122874:+	0.611111	0	3.84726	0	1	NA
148790	COL6A2	ENSG00000142173.16	clean	chr21:46122937-46124650:+	0.944444	0	4.05458	0	1	NA
148791	COL6A2	ENSG00000142173.16	clean	chr21:46124713-46124884:+	1.16667	0	2.71573	0	1	NA
148792	COL6A2	ENSG00000142173.16	clean	chr21:46124920-46125265:+	1.08333	0	2.84186	0	1	NA
148793	COL6A2	ENSG00000142173.16	clean	chr21:46125311-46125416:+	0.972222	0	2.87283	0	1	NA
148794	COL6A2	ENSG00000142173.16	clean	chr21:46125617-46125784:+	1.08333	0	2.99238	0	1	NA
148795	COL6A2	ENSG00000142173.16	clean	chr21:46126237-46126502:+	0.805556	2.18416	3.9503	0.55291	0.580325	NA
148796	COL6A2	ENSG00000142173.16	clean	chr21:46126541-46128902:+	0.916667	0	3.44599	0	1	NA
148797	COL6A2	ENSG00000142173.16	clean	chr21:46126541-46131953:+	0.916667	0	3.44599	0	1	NA
148798	FTCD	ENSG00000160282.14	clean	chr21:46137053-46137238:-	0.25	0	10.268	0	1	NA
148799	FTCD	ENSG00000160282.14	clean	chr21:46137334-46138507:-	0.0555556	0	10.2511	0	1	NA
148800	FTCD	ENSG00000160282.14	clean	chr21:46138646-46138879:-	0.166667	-1.85744	10.2511	-0.181193	0.856216	NA
148801	FTCD	ENSG00000160282.14	clean	chr21:46138646-46142108:-	0.111111	0	10.2511	0	1	NA
148802	FTCD	ENSG00000160282.14	clean	chr21:46138646-46145416:-	0.194444	0	10.2511	0	1	NA
148803	FTCD	ENSG00000160282.14	clean	chr21:46138923-46142108:-	0.0833333	0	10.268	0	1	NA
148804	FTCD	ENSG00000160282.14	clean	chr21:46138923-46145416:-	0.111111	0	10.268	0	1	NA
148805	FTCD	ENSG00000160282.14	clean	chr21:46145578-46145817:-	0.0555556	0	10.268	0	1	NA
148806	FTCD	ENSG00000160282.14	clean	chr21:46145947-46146265:-	0.0833333	0	10.268	0	1	NA
148807	FTCD	ENSG00000160282.14	clean	chr21:46146327-46146790:-	0.111111	0	10.268	0	1	NA
148808	FTCD	ENSG00000160282.14	clean	chr21:46146327-46150118:-	0.111111	0	10.268	0	1	NA
148809	FTCD	ENSG00000160282.14	clean	chr21:46150250-46150387:-	0.0833333	0	10.268	0	1	NA
148810	FTCD	ENSG00000160282.14	clean	chr21:46150525-46151557:-	0.194444	1.92326	10.268	0.187306	0.851421	NA
148811	FTCD	ENSG00000160282.14	clean	chr21:46151737-46151891:-	0.138889	0	10.268	0	1	NA
148812	FTCD	ENSG00000160282.14	clean	chr21:46151980-46152906:-	0.0277778	0	10.268	0	1	NA
148813	FTCD	ENSG00000160282.14	clean	chr21:46153035-46154148:-	0.0277778	0	10.268	0	1	NA
148814	FTCD	ENSG00000160282.14	clean	chr21:46154332-46155469:-	0.0277778	0	10.268	0	1	NA
148815	SPATC1L	ENSG00000160284.15	clean	chr21:46161705-46161915:-	6.83333	-0.791412	1.7505	-0.452106	0.651193	NA
148816	SPATC1L	ENSG00000160284.15	clean	chr21:46162067-46168307:-	5.25	0	1.80359	0	1	NA
148817	SPATC1L	ENSG00000160284.15	clean	chr21:46168658-46182623:-	8.55556	0	1.72922	0	1	NA
148818	SPATC1L	ENSG00000160284.15	clean	chr21:46168658-46184355:-	8.63889	0	1.72882	0	1	NA
148819	SPATC1L	ENSG00000160284.15	clean	chr21:46183774-46184355:-	8.63889	0	1.7285	0	1	NA
148820	LSS	ENSG00000160285.15	clean	chr21:46191235-46191880:-	40.9167	-0.697152	0.948105	-0.735311	0.46215	1
148821	LSS	ENSG00000160285.15	clean	chr21:46191959-46194490:-	40.0556	-3.5639	0.429812	-8.29177	1.11574e-16	3.98417e-13
148822	LSS	ENSG00000160285.15	clean	chr21:46194661-46195675:-	35.3056	-0.841302	0.843892	-0.996931	0.318798	1
148823	LSS	ENSG00000160285.15	clean	chr21:46195756-46196201:-	34.0833	-2.152	0.834396	-2.57911	0.00990542	0.729333
148824	LSS	ENSG00000160285.15	clean	chr21:46196267-46205835:-	32.5278	-2.96708	0.969323	-3.06098	0.00220612	0.289562
148825	LSS	ENSG00000160285.15	clean	chr21:46205941-46206671:-	29.8056	1.0911	1.36943	0.796754	0.425594	1
148826	LSS	ENSG00000160285.15	clean	chr21:46206768-46207427:-	35.3333	-0.550747	1.13923	-0.48344	0.628783	1
148827	LSS	ENSG00000160285.15	clean	chr21:46207577-46208250:-	34.0278	-0.371288	0.997834	-0.372094	0.709823	1
148828	LSS	ENSG00000160285.15	clean	chr21:46208301-46209553:-	46.1389	-0.355481	1.12502	-0.315979	0.752018	1
148829	LSS	ENSG00000160285.15	clean	chr21:46209625-46210687:-	43.0556	-0.719891	1.45935	-0.493297	0.621803	1
148830	LSS	ENSG00000160285.15	clean	chr21:46210744-46213024:-	38.8889	-0.184038	0.741607	-0.248161	0.80401	1
148831	LSS	ENSG00000160285.15	clean	chr21:46213052-46213737:-	34.25	-0.296395	1.34919	-0.219683	0.826118	1
148832	LSS	ENSG00000160285.15	clean	chr21:46213835-46215179:-	35.6389	-0.67011	1.46855	-0.456307	0.64817	1
148833	LSS	ENSG00000160285.15	clean	chr21:46215298-46215684:-	34.1667	-1.79518	0.930062	-1.93017	0.0535857	1
148834	LSS	ENSG00000160285.15	clean	chr21:46215793-46216388:-	30.1389	-1.59851	0.72647	-2.20038	0.0277801	1
148835	LSS	ENSG00000160285.15	clean	chr21:46216524-46219475:-	44.7222	-0.136322	0.962727	-0.1416	0.887396	1
148836	LSS	ENSG00000160285.15	clean	chr21:46219572-46221853:-	32.5556	-0.139613	0.887321	-0.157343	0.874975	1
148837	LSS	ENSG00000160285.15	clean	chr21:46221975-46222629:-	32.9167	-1.6008	1.05579	-1.51621	0.129466	1
148838	LSS	ENSG00000160285.15	clean	chr21:46222738-46227551:-	33.25	-0.306103	0.540355	-0.566485	0.571064	1
148839	LSS	ENSG00000160285.15	clean	chr21:46227690-46228433:-	36.25	-0.87957	0.701115	-1.25453	0.20965	1
148840	LSS	ENSG00000160285.15	known-exon	chr21:46228599-46228684:-	20.1667	0.836924	0.627227	1.33432	0.182098	1
148841	MCM3AP	ENSG00000160294.11	clean	chr21:46235426-46236828:-	36.8611	-0.738069	0.88693	-0.832161	0.405318	1
148842	MCM3AP	ENSG00000160294.11	clean	chr21:46236979-46240810:-	27.5	0	1.69061	0	1	1
148843	MCM3AP	ENSG00000160294.11	clean	chr21:46241017-46242801:-	30.6111	-1.00799	0.623429	-1.61685	0.10591	1
148844	MCM3AP	ENSG00000160294.11	clean	chr21:46242931-46243464:-	34.1944	-0.79043	0.969062	-0.815666	0.414691	1
148845	MCM3AP	ENSG00000160294.11	clean	chr21:46243722-46244806:-	30.9167	0.136293	0.968824	0.140679	0.888123	1
148846	MCM3AP	ENSG00000160294.11	clean	chr21:46245197-46246306:-	22.25	-0.144948	1.22914	-0.117927	0.906126	1
148847	MCM3AP	ENSG00000160294.11	clean	chr21:46246404-46246627:-	20.1944	-0.587747	0.608092	-0.966543	0.333772	1
148848	MCM3AP	ENSG00000160294.11	clean	chr21:46246886-46251528:-	17.8333	-1.82057	1.59323	-1.14269	0.253167	1
148849	MCM3AP	ENSG00000160294.11	clean	chr21:46254526-46254775:-	26.3889	1.82762	1.41122	1.29507	0.195296	1
148850	MCM3AP	ENSG00000160294.11	clean	chr21:46254844-46256788:-	29.0278	-1.84973	1.59731	-1.15803	0.246853	1
148851	MCM3AP	ENSG00000160294.11	clean	chr21:46256986-46258938:-	41.25	-3.2061	1.40201	-2.28678	0.0222086	1
148852	MCM3AP	ENSG00000160294.11	clean	chr21:46259091-46260792:-	39.5556	-0.761217	0.55941	-1.36075	0.173592	1
148853	MCM3AP	ENSG00000160294.11	clean	chr21:46260906-46261279:-	47.2222	-0.382003	0.465124	-0.821292	0.41148	1
148854	MCM3AP	ENSG00000160294.11	clean	chr21:46261411-46264116:-	35.2222	0	1.69037	0	1	1
148855	MCM3AP	ENSG00000160294.11	clean	chr21:46264217-46265320:-	35.1944	-0.391281	1.05244	-0.371786	0.710052	1
148856	MCM3AP	ENSG00000160294.11	clean	chr21:46265523-46265924:-	27.6111	-0.254264	0.680205	-0.373805	0.708549	1
148857	MCM3AP	ENSG00000160294.11	clean	chr21:46266166-46266981:-	27.4167	-0.961978	0.570756	-1.68545	0.0919024	1
148858	MCM3AP	ENSG00000160294.11	clean	chr21:46267142-46270400:-	22.1111	-1.11933	0.57737	-1.93867	0.0525417	1
148859	MCM3AP	ENSG00000160294.11	clean	chr21:46270563-46272560:-	31.5833	-0.0846622	0.871146	-0.0971848	0.92258	1
148860	MCM3AP	ENSG00000160294.11	clean	chr21:46272829-46273387:-	31.1667	-1.08037	0.714049	-1.51302	0.130274	1
148861	MCM3AP	ENSG00000160294.11	clean	chr21:46273585-46275185:-	31.1667	-1.17508	1.08094	-1.08709	0.276995	1
148862	MCM3AP	ENSG00000160294.11	clean	chr21:46275325-46277526:-	40.7222	-0.201903	1.46483	-0.137834	0.890372	1
148863	MCM3AP	ENSG00000160294.11	clean	chr21:46277717-46279992:-	39.9722	-1.1403	0.73007	-1.56191	0.11831	1
148864	MCM3AP	ENSG00000160294.11	clean	chr21:46280137-46280496:-	38.6111	-1.38856	0.909559	-1.52663	0.126852	1
148865	MCM3AP	ENSG00000160294.11	clean	chr21:46280575-46283614:-	34.8056	0.730537	1.08598	0.672699	0.501139	1
148866	MCM3AP	ENSG00000160294.11	clean	chr21:46283838-46284067:-	43.5833	1.11568	0.893928	1.24807	0.212007	1
148867	YBEY	ENSG00000182362.14	clean	chr21:46286737-46286869:+	23.9444	2.56298	1.47453	1.73817	0.0821801	1
148868	YBEY	ENSG00000182362.14	clean	chr21:46286988-46291333:+	23.3333	0.295456	1.47789	0.199917	0.841546	1
148869	YBEY	ENSG00000182362.14	clean	chr21:46286988-46296161:+	36.5	0.182203	1.46314	0.124529	0.900897	1
148870	YBEY	ENSG00000182362.14	clean	chr21:46296230-46297538:+	35.8333	-1.14055	1.27721	-0.892997	0.371859	1
148871	C21orf58	ENSG00000160298.17	known-exon	chr21:46301713-46301996:-	4.63889	1.16991	1.45036	0.806632	0.419878	NA
148872	C21orf58	ENSG00000160298.17	clean	chr21:46302154-46302484:-	5.97222	0.641546	1.04086	0.616363	0.537655	NA
148873	C21orf58	ENSG00000160298.17	clean	chr21:46302576-46311455:-	5.72222	0	1.78392	0	1	NA
148874	C21orf58	ENSG00000160298.17	clean	chr21:46311567-46314715:-	6.05556	0.574006	1.65711	0.346389	0.729051	NA
148875	C21orf58	ENSG00000160298.17	clean	chr21:46315049-46315473:-	6.36111	0.630766	0.994014	0.634565	0.525712	NA
148876	C21orf58	ENSG00000160298.17	clean	chr21:46315547-46317207:-	7.69444	-0.869938	1.28819	-0.67532	0.499473	NA
148877	C21orf58	ENSG00000160298.17	clean	chr21:46317268-46318011:-	7.55556	-0.181547	0.907016	-0.200158	0.841357	NA
148878	C21orf58	ENSG00000160298.17	known-exon	chr21:46318220-46318784:-	7.55556	-0.536599	0.78667	-0.682115	0.495166	NA
148879	C21orf58	ENSG00000160298.17	clean	chr21:46318220-46322638:-	11.8333	-0.272448	0.676958	-0.40246	0.687346	1
148880	PCNT	ENSG00000160299.17	clean	chr21:46324282-46326376:+	18.7778	1.14265	1.36435	0.837504	0.402309	1
148881	PCNT	ENSG00000160299.17	clean	chr21:46325210-46326376:+	18.8333	0.557689	1.08047	0.516153	0.605747	1
148882	PCNT	ENSG00000160299.17	clean	chr21:46326589-46334396:+	21.8889	-0.739403	1.69415	-0.436446	0.662513	1
148883	PCNT	ENSG00000160299.17	clean	chr21:46334768-46346127:+	19.1944	0	1.70454	0	1	1
148884	PCNT	ENSG00000160299.17	clean	chr21:46346208-46346722:+	15.4444	-1.12475	1.48418	-0.757825	0.448556	1
148885	PCNT	ENSG00000160299.17	clean	chr21:46346981-46347456:+	15.1111	-1.09433	1.09299	-1.00122	0.316721	1
148886	PCNT	ENSG00000160299.17	clean	chr21:46347512-46349011:+	14.3056	-0.961795	1.71662	-0.560284	0.575286	1
148887	PCNT	ENSG00000160299.17	clean	chr21:46348325-46349011:+	14.3333	0.58496	1.3807	0.42367	0.671806	1
148888	PCNT	ENSG00000160299.17	clean	chr21:46349186-46349683:+	21.75	0.680665	1.59162	0.427656	0.668902	1
148889	PCNT	ENSG00000160299.17	clean	chr21:46349820-46351428:+	18.6667	-0.104697	1.07892	-0.0970391	0.922695	1
148890	PCNT	ENSG00000160299.17	clean	chr21:46349820-46353103:+	21.2778	-0.221525	1.01268	-0.218751	0.826844	1
148891	PCNT	ENSG00000160299.17	clean	chr21:46351540-46353103:+	20.4167	-0.445031	0.979805	-0.454204	0.649682	1
148892	PCNT	ENSG00000160299.17	clean	chr21:46353326-46353986:+	16.9444	1.69807	1.59335	1.06572	0.286549	1
148893	PCNT	ENSG00000160299.17	clean	chr21:46354068-46355451:+	18.8056	-0.0664952	1.47809	-0.0449873	0.964117	1
148894	PCNT	ENSG00000160299.17	clean	chr21:46355626-46356973:+	15.7222	-0.115477	1.08344	-0.106584	0.915119	1
148895	PCNT	ENSG00000160299.17	clean	chr21:46357191-46363479:+	19.7778	0	1.69828	0	1	1
148896	PCNT	ENSG00000160299.17	clean	chr21:46363934-46366583:+	14.1389	0.103836	1.49451	0.0694781	0.944609	1
148897	PCNT	ENSG00000160299.17	clean	chr21:46367139-46381693:+	12.6667	0	1.73754	0	1	1
148898	PCNT	ENSG00000160299.17	clean	chr21:46381840-46385831:+	18.1111	0	1.69988	0	1	1
148899	PCNT	ENSG00000160299.17	clean	chr21:46385983-46388741:+	16.3889	0	1.70682	0	1	1
148900	PCNT	ENSG00000160299.17	clean	chr21:46388884-46389198:+	12.6944	0.347923	0.699427	0.49744	0.618879	1
148901	PCNT	ENSG00000160299.17	clean	chr21:46389431-46390669:+	14.8333	-0.0824617	0.953589	-0.0864751	0.931089	1
148902	PCNT	ENSG00000160299.17	clean	chr21:46390832-46391163:+	12.3611	-2.20168	1.62498	-1.3549	0.175449	1
148903	PCNT	ENSG00000160299.17	clean	chr21:46391376-46397264:+	9.69444	0	1.72936	0	1	NA
148904	PCNT	ENSG00000160299.17	clean	chr21:46397494-46398013:+	12.5278	-0.916994	1.60476	-0.571423	0.567713	1
148905	PCNT	ENSG00000160299.17	clean	chr21:46398130-46398234:+	9.83333	-1.44269	1.65342	-0.872549	0.382909	NA
148906	PCNT	ENSG00000160299.17	clean	chr21:46398255-46399589:+	9.91667	-0.743928	1.52077	-0.489179	0.624715	NA
148907	PCNT	ENSG00000160299.17	clean	chr21:46399796-46401550:+	17.4167	-2.15581	1.48132	-1.45533	0.145579	1
148908	PCNT	ENSG00000160299.17	clean	chr21:46401721-46402330:+	19.1667	-3.76461	1.35592	-2.77642	0.00549615	0.530014
148909	PCNT	ENSG00000160299.17	clean	chr21:46402483-46411188:+	12.5833	1.14237	1.72441	0.662468	0.507671	1
148910	PCNT	ENSG00000160299.17	clean	chr21:46412067-46412836:+	11.0833	-0.819427	0.78941	-1.03802	0.299259	1
148911	PCNT	ENSG00000160299.17	clean	chr21:46412992-46416068:+	11.9444	0	1.73202	0	1	1
148912	PCNT	ENSG00000160299.17	clean	chr21:46416839-46418203:+	9.77778	-0.323155	0.98906	-0.326729	0.743873	NA
148913	PCNT	ENSG00000160299.17	clean	chr21:46418306-46421969:+	9.61111	0.594278	1.63519	0.363431	0.716283	NA
148914	PCNT	ENSG00000160299.17	clean	chr21:46422124-46425830:+	14.4722	0.595609	1.17501	0.506897	0.612227	1
148915	PCNT	ENSG00000160299.17	clean	chr21:46425971-46427621:+	16.9167	0.773649	1.00157	0.772433	0.439858	1
148916	PCNT	ENSG00000160299.17	clean	chr21:46427795-46428394:+	12.9722	0.576788	1.17431	0.491174	0.623304	1
148917	PCNT	ENSG00000160299.17	clean	chr21:46428590-46430009:+	12.1111	0	1.71989	0	1	1
148918	PCNT	ENSG00000160299.17	clean	chr21:46430232-46430506:+	15.8889	-0.344334	0.608723	-0.565666	0.571621	1
148919	PCNT	ENSG00000160299.17	clean	chr21:46430657-46431528:+	15.0278	-0.277534	0.700096	-0.396422	0.691794	1
148920	PCNT	ENSG00000160299.17	clean	chr21:46431329-46431528:+	15.0278	0.0970988	0.721948	0.134496	0.893011	1
148921	PCNT	ENSG00000160299.17	clean	chr21:46431978-46435903:+	12.1667	-2.04724	1.50421	-1.36101	0.173511	1
148922	PCNT	ENSG00000160299.17	clean	chr21:46436148-46436978:+	13.8333	-0.341827	1.04262	-0.327852	0.743023	1
148923	PCNT	ENSG00000160299.17	clean	chr21:46437081-46438163:+	16.8611	0.318681	1.37198	0.232277	0.816323	1
148924	PCNT	ENSG00000160299.17	clean	chr21:46438337-46440082:+	13.6944	-0.135655	1.23746	-0.109624	0.912708	1
148925	PCNT	ENSG00000160299.17	clean	chr21:46440202-46440854:+	13.3889	-0.643855	1.00992	-0.637528	0.523781	1
148926	PCNT	ENSG00000160299.17	clean	chr21:46441084-46442496:+	14.0278	0.187085	0.95004	0.196924	0.843887	1
148927	PCNT	ENSG00000160299.17	clean	chr21:46442573-46443809:+	18.1944	0.296367	0.47934	0.618281	0.53639	1
148928	PCNT	ENSG00000160299.17	clean	chr21:46442573-46445283:+	34.2222	0.107011	0.416382	0.257002	0.797177	1
148929	PCNT	ENSG00000160299.17	clean	chr21:46443948-46444693:+	23.3056	0.151442	0.447253	0.338606	0.734907	1
148930	PCNT	ENSG00000160299.17	clean	chr21:46444821-46445283:+	28	2.20603	1.34446	1.64083	0.100833	1
148931	DIP2A	ENSG00000160305.18	clean	chr21:46459222-46484756:+	18.5	0	1.70451	0	1	1
148932	DIP2A	ENSG00000160305.18	clean	chr21:46484828-46490599:+	25.0556	-0.350497	1.22448	-0.286241	0.774693	1
148933	DIP2A	ENSG00000160305.18	clean	chr21:46490719-46496987:+	23.1389	0	1.69432	0	1	1
148934	DIP2A	ENSG00000160305.18	clean	chr21:46497107-46498581:+	18.6944	-0.982076	1.07952	-0.909733	0.362963	1
148935	DIP2A	ENSG00000160305.18	clean	chr21:46498833-46504360:+	23.75	0	1.69566	0	1	1
148936	DIP2A	ENSG00000160305.18	clean	chr21:46498833-46509256:+	23.9444	-0.741405	1.69426	-0.437599	0.661677	1
148937	DIP2A	ENSG00000160305.18	clean	chr21:46504489-46509256:+	19.0278	-0.775929	1.69813	-0.456931	0.647721	1
148938	DIP2A	ENSG00000160305.18	clean	chr21:46509376-46511416:+	25.1389	0.210217	1.69574	0.123968	0.90134	1
148939	DIP2A	ENSG00000160305.18	clean	chr21:46511614-46529091:+	28.6944	0	1.69677	0	1	1
148940	DIP2A	ENSG00000160305.18	clean	chr21:46529183-46532126:+	24.9444	-1.27534	1.03802	-1.22863	0.219212	1
148941	DIP2A	ENSG00000160305.18	clean	chr21:46532237-46533523:+	25.5	0.0636949	0.803823	0.0792399	0.936842	1
148942	DIP2A	ENSG00000160305.18	clean	chr21:46533647-46534003:+	21.8611	1.148	1.58877	0.722569	0.469945	1
148943	DIP2A	ENSG00000160305.18	clean	chr21:46534113-46534584:+	25.3056	0.444364	0.786959	0.56466	0.572305	1
148944	DIP2A	ENSG00000160305.18	clean	chr21:46534687-46537223:+	25.75	0.611146	0.962049	0.635255	0.525262	1
148945	DIP2A	ENSG00000160305.18	clean	chr21:46537288-46537445:+	22.5278	2.60428	1.5926	1.63524	0.101999	1
148946	DIP2A	ENSG00000160305.18	clean	chr21:46537539-46538482:+	18.6389	0.266075	1.08838	0.244468	0.806868	1
148947	DIP2A	ENSG00000160305.18	clean	chr21:46538602-46539876:+	24.0556	0.0803736	0.805255	0.0998113	0.920494	1
148948	DIP2A	ENSG00000160305.18	clean	chr21:46539991-46541755:+	25	1.24878	1.34974	0.925198	0.354863	1
148949	DIP2A	ENSG00000160305.18	clean	chr21:46541895-46545136:+	25.4167	0.0529498	1.1466	0.0461799	0.963167	1
148950	DIP2A	ENSG00000160305.18	clean	chr21:46545273-46545880:+	27.1111	0.713694	1.06109	0.672603	0.5012	1
148951	DIP2A	ENSG00000160305.18	clean	chr21:46545961-46546914:+	16.6944	-0.608169	0.943646	-0.644488	0.519259	1
148952	DIP2A	ENSG00000160305.18	clean	chr21:46547042-46549770:+	9.72222	-0.083768	0.845219	-0.099108	0.921052	NA
148953	DIP2A	ENSG00000160305.18	clean	chr21:46550744-46551633:+	11.1667	0.192646	1.00744	0.191224	0.84835	1
148954	DIP2A	ENSG00000160305.18	clean	chr21:46551743-46551823:+	11.6667	-0.227951	1.16609	-0.195483	0.845015	1
148955	DIP2A	ENSG00000160305.18	clean	chr21:46551904-46554168:+	12.1944	-0.572471	0.681256	-0.840317	0.400731	1
148956	DIP2A	ENSG00000160305.18	clean	chr21:46554292-46554574:+	8.36111	-0.321927	1.73433	-0.18562	0.852743	NA
148957	DIP2A	ENSG00000160305.18	clean	chr21:46554696-46554821:+	6.61111	0	1.76687	0	1	NA
148958	DIP2A	ENSG00000160305.18	clean	chr21:46554933-46555981:+	10.6389	-0.0389458	0.904184	-0.0430729	0.965643	1
148959	DIP2A	ENSG00000160305.18	clean	chr21:46556091-46556938:+	7.58333	-0.529053	0.944259	-0.560284	0.575286	NA
148960	DIP2A	ENSG00000160305.18	clean	chr21:46557069-46557584:+	6.61111	-0.304854	0.812801	-0.375066	0.707612	NA
148961	DIP2A	ENSG00000160305.18	clean	chr21:46557753-46558222:+	6.88889	-0.666491	1.0628	-0.627107	0.530589	NA
148962	DIP2A	ENSG00000160305.18	clean	chr21:46558393-46559833:+	6.25	0.221214	1.03931	0.212847	0.831446	NA
148963	DIP2A	ENSG00000160305.18	clean	chr21:46558393-46560721:+	6.38889	-0.345496	1.03535	-0.3337	0.738606	NA
148964	DIP2A	ENSG00000160305.18	clean	chr21:46559863-46560721:+	6.52778	-0.0824616	0.999947	-0.082466	0.934276	NA
148965	DIP2A	ENSG00000160305.18	clean	chr21:46560783-46561747:+	7.69444	0.129635	0.943053	0.137463	0.890664	NA
148966	DIP2A	ENSG00000160305.18	clean	chr21:46561805-46563857:+	10.1667	0.292782	0.786698	0.372166	0.70977	1
148967	DIP2A	ENSG00000160305.18	clean	chr21:46563932-46565712:+	11.3889	0.148446	0.910075	0.163114	0.870429	1
148968	DIP2A	ENSG00000160305.18	clean	chr21:46565887-46566559:+	11.5278	0.736964	1.13536	0.649103	0.516272	1
148969	DIP2A	ENSG00000160305.18	clean	chr21:46566683-46567369:+	9.91667	-0.109804	0.870659	-0.126116	0.89964	NA
148970	S100B	ENSG00000160307.10	clean	chr21:46599503-46600281:-	0.138889	0	10.2342	0	1	NA
148971	S100B	ENSG00000160307.10	clean	chr21:46599503-46602277:-	0.138889	0	10.2342	0	1	NA
148972	S100B	ENSG00000160307.10	clean	chr21:46600375-46602277:-	0.138889	0	10.2342	0	1	NA
148973	S100B	ENSG00000160307.10	clean	chr21:46602416-46605012:-	0.0833333	0	10.2511	0	1	NA
148974	PRMT2	ENSG00000160310.18	known-exon	chr21:46635763-46636438:+	65.25	0.314274	0.989285	0.317678	0.750729	1
148975	PRMT2	ENSG00000160310.18	clean	chr21:46636547-46636895:+	67.5278	-0.659729	0.952711	-0.692475	0.488639	1
148976	PRMT2	ENSG00000160310.18	clean	chr21:46636990-46643534:+	73.9167	0.160465	1.19187	0.134633	0.892902	1
148977	PRMT2	ENSG00000160310.18	clean	chr21:46643639-46644305:+	78.8889	0.707148	1.0706	0.660516	0.508923	1
148978	PRMT2	ENSG00000160310.18	clean	chr21:46644488-46648457:+	95.0556	-0.444478	1.33277	-0.3335	0.738757	1
148979	PRMT2	ENSG00000160310.18	clean	chr21:46648619-46649512:+	87.1667	-1.053	1.03635	-1.01606	0.309599	1
148980	PRMT2	ENSG00000160310.18	clean	chr21:46649739-46651805:+	48.5	-0.321779	0.568828	-0.565687	0.571606	1
148981	PRMT2	ENSG00000160310.18	clean	chr21:46649739-46652844:+	48.5833	-0.239317	0.574869	-0.416297	0.677192	1
148982	PRMT2	ENSG00000160310.18	clean	chr21:46649739-46658744:+	49.0278	-0.157148	0.518128	-0.3033	0.761661	1
148983	PRMT2	ENSG00000160310.18	clean	chr21:46649739-46661799:+	49.1111	-0.157148	0.518146	-0.30329	0.761669	1
148984	PRMT2	ENSG00000160310.18	clean	chr21:46649739-46663382:+	48.7222	-0.214864	0.558117	-0.384979	0.700253	1
148985	PRMT2	ENSG00000160310.18	clean	chr21:46649739-46664294:+	48.5833	-0.132402	0.564228	-0.234659	0.814473	1
148986	PRMT2	ENSG00000160310.18	clean	chr21:46658920-46660832:+	31.1389	-0.405699	0.425244	-0.954039	0.340064	1
148987	PRMT2	ENSG00000160310.18	clean	chr21:46658920-46664294:+	26.3889	0.250589	0.84816	0.29545	0.76765	1
148988	PRMT2	ENSG00000160310.18	clean	chr21:46660962-46661799:+	12.0833	0.213404	0.886612	0.240696	0.809791	1
148989	PRMT2	ENSG00000160310.18	clean	chr21:46661936-46663382:+	13.3889	0.524264	1.31259	0.399411	0.689591	1
148990	PRMT2	ENSG00000160310.18	clean	chr21:46663554-46664294:+	19.1111	0.161967	1.69345	0.0956434	0.923804	1
148991	TPTEP1	ENSG00000100181.22	clean	chr22:16602215-16611657:+	0	NA	NA	NA	NA	NA
148992	TPTEP1	ENSG00000100181.22	known-exon	chr22:16649961-16652321:+	0	NA	NA	NA	NA	NA
148993	TPTEP1	ENSG00000100181.22	known-exon	chr22:16652483-16652932:+	0	NA	NA	NA	NA	NA
148994	XKR3	ENSG00000172967.7	clean	chr22:16784409-16799770:-	0.138889	0	10.2511	0	1	NA
148995	XKR3	ENSG00000172967.7	clean	chr22:16800024-16807738:-	0.277778	0	10.2511	0	1	NA
148996	XKR3	ENSG00000172967.7	clean	chr22:16808083-16821606:-	0.25	0	10.2342	0	1	NA
148997	HSFY1P1	ENSG00000229027.3	clean	chr22:16828060-16828541:+	0	NA	NA	NA	NA	NA
148998	GAB4	ENSG00000215568.9	clean	chr22:16962876-16963724:-	0	NA	NA	NA	NA	NA
148999	GAB4	ENSG00000215568.9	clean	chr22:16963829-16964765:-	0	NA	NA	NA	NA	NA
149000	GAB4	ENSG00000215568.9	clean	chr22:16964862-16965177:-	0	NA	NA	NA	NA	NA
149001	GAB4	ENSG00000215568.9	clean	chr22:16965268-16966099:-	0	NA	NA	NA	NA	NA
149002	GAB4	ENSG00000215568.9	clean	chr22:16967445-16968297:-	0	NA	NA	NA	NA	NA
149003	GAB4	ENSG00000215568.9	clean	chr22:16968383-16969612:-	0	NA	NA	NA	NA	NA
149004	GAB4	ENSG00000215568.9	clean	chr22:16968383-16991872:-	0	NA	NA	NA	NA	NA
149005	GAB4	ENSG00000215568.9	clean	chr22:16970193-16987959:-	0	NA	NA	NA	NA	NA
149006	GAB4	ENSG00000215568.9	clean	chr22:16988167-16991872:-	0	NA	NA	NA	NA	NA
149007	GAB4	ENSG00000215568.9	clean	chr22:16992176-17007940:-	0	NA	NA	NA	NA	NA
149008	CECR7	ENSG00000237438.7	clean	chr22:17037344-17044872:+	0.305556	0	8.59677	0	1	NA
149009	CECR7	ENSG00000237438.7	clean	chr22:17045000-17047323:+	0.138889	0	10.268	0	1	NA
149010	CECR7	ENSG00000237438.7	clean	chr22:17047426-17056376:+	0.0277778	0	10.268	0	1	NA
149011	CECR7	ENSG00000237438.7	clean	chr22:17047426-17057072:+	0.0277778	0	10.268	0	1	NA
149012	CECR7	ENSG00000237438.7	clean	chr22:17047426-17060594:+	0.0277778	0	10.268	0	1	NA
149013	IL17RA	ENSG00000177663.14	clean	chr22:17085229-17097061:+	3.13889	0	1.86304	0	1	NA
149014	IL17RA	ENSG00000177663.14	clean	chr22:17085229-17097796:+	4.02778	0	1.81236	0	1	NA
149015	IL17RA	ENSG00000177663.14	clean	chr22:17097086-17097796:+	4.36111	2.19115	1.59409	1.37455	0.169271	NA
149016	IL17RA	ENSG00000177663.14	clean	chr22:17097943-17098774:+	3.61111	0.0873282	1.88723	0.0462731	0.963093	NA
149017	IL17RA	ENSG00000177663.14	clean	chr22:17098887-17100354:+	5.86111	-1.75826	1.78476	-0.985153	0.324549	NA
149018	IL17RA	ENSG00000177663.14	clean	chr22:17100481-17101995:+	7.58333	0.68443	1.65237	0.41421	0.67872	NA
149019	IL17RA	ENSG00000177663.14	clean	chr22:17102043-17102138:+	7.47222	-0.304854	1.53012	-0.199235	0.842079	NA
149020	IL17RA	ENSG00000177663.14	clean	chr22:17102302-17103493:+	7.33333	-0.463946	1.55099	-0.299128	0.764842	NA
149021	IL17RA	ENSG00000177663.14	clean	chr22:17103577-17104725:+	7.30556	0	1.76697	0	1	NA
149022	IL17RA	ENSG00000177663.14	clean	chr22:17104810-17105590:+	6.08333	2.60619	1.67438	1.55651	0.119586	NA
149023	IL17RA	ENSG00000177663.14	clean	chr22:17105602-17105852:+	5.33333	0	1.81324	0	1	NA
149024	IL17RA	ENSG00000177663.14	clean	chr22:17105602-17107726:+	6.25	2.086	1.68634	1.237	0.216089	NA
149025	IL17RA	ENSG00000177663.14	clean	chr22:17105954-17107726:+	5.75	0.0824626	1.59525	0.0516927	0.958774	NA
149026	IL17RA	ENSG00000177663.14	clean	chr22:17107768-17108306:+	5.86111	1.09506	1.78242	0.614368	0.538972	NA
149027	TMEM121B	ENSG00000183307.4	known-exon	chr22:17120143-17121251:-	0.0277778	0	10.268	0	1	NA
149028	HDHD5	ENSG00000069998.12	clean	chr22:17138357-17138549:-	68.2778	0.374665	1.57293	0.238196	0.811729	1
149029	HDHD5	ENSG00000069998.12	clean	chr22:17138357-17141058:-	68.5556	-0.521267	1.19705	-0.435461	0.663228	1
149030	HDHD5	ENSG00000069998.12	clean	chr22:17138738-17141058:-	51.8611	-0.050627	1.12859	-0.0448586	0.96422	1
149031	HDHD5	ENSG00000069998.12	clean	chr22:17141233-17143097:-	48.6667	-0.463947	0.798106	-0.58131	0.561032	1
149032	HDHD5	ENSG00000069998.12	clean	chr22:17143131-17145023:-	48.0833	-0.469135	1.20135	-0.390507	0.696162	1
149033	HDHD5	ENSG00000069998.12	clean	chr22:17143131-17159125:-	47.5278	-0.477232	1.20221	-0.396963	0.691394	1
149034	HDHD5	ENSG00000069998.12	clean	chr22:17145117-17148447:-	44.0556	-0.241341	0.789986	-0.305501	0.759985	1
149035	HDHD5	ENSG00000069998.12	clean	chr22:17148560-17149541:-	42.6944	0.0703878	1.08391	0.0649386	0.948223	1
149036	HDHD5	ENSG00000069998.12	clean	chr22:17148560-17158456:-	42.0556	-1.24189	1.34128	-0.925896	0.3545	1
149037	HDHD5	ENSG00000069998.12	clean	chr22:17149745-17158456:-	23.1667	0.08049	1.48245	0.0542952	0.9567	1
149038	HDHD5	ENSG00000069998.12	clean	chr22:17149745-17165208:-	22.6667	0	1.70185	0	1	1
149039	ADA2	ENSG00000093072.18	clean	chr22:17181576-17181819:-	0	NA	NA	NA	NA	NA
149040	ADA2	ENSG00000093072.18	clean	chr22:17182022-17182603:-	0	NA	NA	NA	NA	NA
149041	ADA2	ENSG00000093072.18	clean	chr22:17182761-17188338:-	0	NA	NA	NA	NA	NA
149042	ADA2	ENSG00000093072.18	clean	chr22:17188447-17189941:-	0	NA	NA	NA	NA	NA
149043	ADA2	ENSG00000093072.18	known-exon	chr22:17190032-17191682:-	0	NA	NA	NA	NA	NA
149044	ADA2	ENSG00000093072.18	clean	chr22:17191810-17198598:-	0	NA	NA	NA	NA	NA
149045	ADA2	ENSG00000093072.18	clean	chr22:17191810-17199548:-	0	NA	NA	NA	NA	NA
149046	ADA2	ENSG00000093072.18	clean	chr22:17191810-17203562:-	0	NA	NA	NA	NA	NA
149047	ADA2	ENSG00000093072.18	clean	chr22:17199279-17199548:-	0.0277778	0.961682	10.268	0.0936579	0.925381	NA
149048	ADA2	ENSG00000093072.18	clean	chr22:17203773-17207070:-	0	NA	NA	NA	NA	NA
149049	ADA2	ENSG00000093072.18	clean	chr22:17207290-17209355:-	0	NA	NA	NA	NA	NA
149050	ADA2	ENSG00000093072.18	clean	chr22:17207290-17219355:-	0	NA	NA	NA	NA	NA
149051	ADA2	ENSG00000093072.18	clean	chr22:17209598-17219355:-	0	NA	NA	NA	NA	NA
149052	ADA2	ENSG00000093072.18	clean	chr22:17209598-17221726:-	0	NA	NA	NA	NA	NA
149053	ADA2	ENSG00000093072.18	clean	chr22:17209723-17258167:-	0	NA	NA	NA	NA	NA
149054	ADA2	ENSG00000093072.18	clean	chr22:17222101-17256267:-	0	NA	NA	NA	NA	NA
149055	ADA2	ENSG00000093072.18	known-exon	chr22:17256878-17258163:-	0	NA	NA	NA	NA	NA
149056	CECR2	ENSG00000099954.18	clean	chr22:17360023-17477587:+	0	NA	NA	NA	NA	NA
149057	CECR2	ENSG00000099954.18	clean	chr22:17369909-17477587:+	0	NA	NA	NA	NA	NA
149058	CECR2	ENSG00000099954.18	clean	chr22:17428540-17477587:+	0	NA	NA	NA	NA	NA
149059	CECR2	ENSG00000099954.18	clean	chr22:17477159-17477587:+	0	NA	NA	NA	NA	NA
149060	CECR2	ENSG00000099954.18	clean	chr22:17477682-17497402:+	0	NA	NA	NA	NA	NA
149061	CECR2	ENSG00000099954.18	clean	chr22:17497586-17499409:+	0	NA	NA	NA	NA	NA
149062	CECR2	ENSG00000099954.18	clean	chr22:17499549-17500630:+	0	NA	NA	NA	NA	NA
149063	CECR2	ENSG00000099954.18	clean	chr22:17500735-17503081:+	0	NA	NA	NA	NA	NA
149064	CECR2	ENSG00000099954.18	clean	chr22:17503131-17504846:+	0	NA	NA	NA	NA	NA
149065	CECR2	ENSG00000099954.18	clean	chr22:17505016-17511812:+	0	NA	NA	NA	NA	NA
149066	CECR2	ENSG00000099954.18	clean	chr22:17511896-17524117:+	0	NA	NA	NA	NA	NA
149067	CECR2	ENSG00000099954.18	clean	chr22:17524327-17534743:+	0	NA	NA	NA	NA	NA
149068	CECR2	ENSG00000099954.18	clean	chr22:17524271-17537102:+	0.75	0	4.39829	0	1	NA
149069	CECR2	ENSG00000099954.18	clean	chr22:17534747-17537102:+	0.75	0	4.39829	0	1	NA
149070	CECR2	ENSG00000099954.18	clean	chr22:17537232-17538519:+	0.638889	0	4.65579	0	1	NA
149071	CECR2	ENSG00000099954.18	clean	chr22:17538557-17538639:+	0.694444	0	3.73757	0	1	NA
149072	CECR2	ENSG00000099954.18	clean	chr22:17538731-17538992:+	0.472222	0	5.97692	0	1	NA
149073	CECR2	ENSG00000099954.18	clean	chr22:17539119-17540411:+	0.0277778	0	10.268	0	1	NA
149074	CECR2	ENSG00000099954.18	clean	chr22:17540800-17541838:+	0.0833333	0	10.268	0	1	NA
149075	CECR2	ENSG00000099954.18	clean	chr22:17541967-17542156:+	0.0277778	0	10.268	0	1	NA
149076	CECR2	ENSG00000099954.18	clean	chr22:17543003-17548147:+	0.0277778	0	10.268	0	1	NA
149077	CECR2	ENSG00000099954.18	clean	chr22:17549564-17552030:+	0.0277778	0	10.268	0	1	NA
149078	CECR2	ENSG00000099954.18	clean	chr22:17552142-17552834:+	0	NA	NA	NA	NA	NA
149079	SLC25A18	ENSG00000182902.14	clean	chr22:17563713-17569923:+	0	NA	NA	NA	NA	NA
149080	SLC25A18	ENSG00000182902.14	clean	chr22:17563713-17579744:+	0	NA	NA	NA	NA	NA
149081	SLC25A18	ENSG00000182902.14	known-exon	chr22:17569796-17569923:+	0	NA	NA	NA	NA	NA
149082	SLC25A18	ENSG00000182902.14	clean	chr22:17569986-17579744:+	0	NA	NA	NA	NA	NA
149083	SLC25A18	ENSG00000182902.14	clean	chr22:17579964-17581036:+	0	NA	NA	NA	NA	NA
149084	SLC25A18	ENSG00000182902.14	clean	chr22:17581159-17581357:+	0	NA	NA	NA	NA	NA
149085	SLC25A18	ENSG00000182902.14	clean	chr22:17581413-17582562:+	0	NA	NA	NA	NA	NA
149086	SLC25A18	ENSG00000182902.14	clean	chr22:17582653-17583415:+	0	NA	NA	NA	NA	NA
149087	SLC25A18	ENSG00000182902.14	clean	chr22:17583534-17587135:+	0	NA	NA	NA	NA	NA
149088	SLC25A18	ENSG00000182902.14	clean	chr22:17587301-17587924:+	0	NA	NA	NA	NA	NA
149089	SLC25A18	ENSG00000182902.14	clean	chr22:17588079-17589589:+	0	NA	NA	NA	NA	NA
149090	SLC25A18	ENSG00000182902.14	clean	chr22:17589665-17590094:+	0	NA	NA	NA	NA	NA
149091	ATP6V1E1	ENSG00000131100.13	clean	chr22:17592736-17594528:-	135.861	-0.585544	1.07015	-0.547162	0.584267	1
149092	ATP6V1E1	ENSG00000131100.13	clean	chr22:17594616-17598193:-	134.972	-0.873657	1.03603	-0.843273	0.399076	1
149093	ATP6V1E1	ENSG00000131100.13	clean	chr22:17598288-17600026:-	156.639	-1.58722	1.56963	-1.0112	0.311919	1
149094	ATP6V1E1	ENSG00000131100.13	clean	chr22:17600095-17601091:-	149.333	-0.702144	0.919863	-0.763314	0.445276	1
149095	ATP6V1E1	ENSG00000131100.13	clean	chr22:17600095-17612811:-	198.722	0.316248	1.67372	0.18895	0.850132	1
149096	ATP6V1E1	ENSG00000131100.13	clean	chr22:17601181-17612811:-	198.694	1.27804	1.67372	0.763594	0.44511	1
149097	ATP6V1E1	ENSG00000131100.13	clean	chr22:17613320-17619033:-	168.278	0	1.67449	0	1	1
149098	ATP6V1E1	ENSG00000131100.13	clean	chr22:17613320-17619460:-	168.333	0	1.67453	0	1	1
149099	ATP6V1E1	ENSG00000131100.13	clean	chr22:17613320-17628602:-	168.306	0	1.67448	0	1	1
149100	ATP6V1E1	ENSG00000131100.13	clean	chr22:17619127-17619460:-	167.444	0.227242	1.67448	0.135708	0.892052	1
149101	ATP6V1E1	ENSG00000131100.13	clean	chr22:17619526-17628602:-	121.389	0.859985	1.32977	0.646719	0.517814	1
149102	BCL2L13	ENSG00000099968.18	clean	chr22:17628906-17638101:+	0.25	0	10.2003	0	1	NA
149103	BCL2L13	ENSG00000099968.18	clean	chr22:17638700-17655661:+	46.0833	0	1.68358	0	1	1
149104	BCL2L13	ENSG00000099968.18	clean	chr22:17638886-17683213:+	52.4722	0	1.67815	0	1	1
149105	BCL2L13	ENSG00000099968.18	clean	chr22:17655832-17683213:+	50.6111	0	1.67829	0	1	1
149106	BCL2L13	ENSG00000099968.18	clean	chr22:17655832-17702242:+	48.25	0	1.67901	0	1	1
149107	BCL2L13	ENSG00000099968.18	clean	chr22:17683321-17688985:+	52.2778	-0.996456	1.68301	-0.592066	0.553806	1
149108	BCL2L13	ENSG00000099968.18	clean	chr22:17683321-17696140:+	52.3889	-2.47735	1.46234	-1.6941	0.0902466	1
149109	BCL2L13	ENSG00000099968.18	clean	chr22:17683321-17702242:+	52.9444	-1.51555	1.46257	-1.03622	0.300098	1
149110	BCL2L13	ENSG00000099968.18	clean	chr22:17683321-17726676:+	52.7222	0	1.682	0	1	1
149111	BCL2L13	ENSG00000099968.18	clean	chr22:17689142-17692355:+	44.4444	-0.929485	1.57762	-0.589169	0.555748	1
149112	BCL2L13	ENSG00000099968.18	clean	chr22:17689142-17696140:+	44.5	-0.618512	1.33975	-0.461663	0.644323	1
149113	BCL2L13	ENSG00000099968.18	clean	chr22:17689142-17702242:+	45.5556	-0.618512	1.33908	-0.461893	0.644158	1
149114	BCL2L13	ENSG00000099968.18	clean	chr22:17689142-17726676:+	45.2222	0	1.68423	0	1	1
149115	BCL2L13	ENSG00000099968.18	clean	chr22:17696210-17702242:+	42.5	-0.609413	1.34769	-0.452191	0.651131	1
149116	BCL2L13	ENSG00000099968.18	clean	chr22:17696210-17726676:+	40.1389	0	1.68637	0	1	1
149117	BCL2L13	ENSG00000099968.18	clean	chr22:17702386-17726676:+	39.8611	0	1.68656	0	1	1
149118	BCL2L13	ENSG00000099968.18	clean	chr22:17706825-17726676:+	39.8611	0	1.68656	0	1	1
149119	BID	ENSG00000015475.18	clean	chr22:17735591-17738016:-	84.8333	0	1.67812	0	1	1
149120	BID	ENSG00000015475.18	clean	chr22:17738229-17739348:-	97.2222	-0.89387	1.12321	-0.79582	0.426136	1
149121	BID	ENSG00000015475.18	clean	chr22:17739488-17740081:-	78.3056	0.447124	1.04565	0.427602	0.668941	1
149122	BID	ENSG00000015475.18	clean	chr22:17739488-17743802:-	78.2778	0.0320861	1.33679	0.0240024	0.980851	1
149123	BID	ENSG00000015475.18	clean	chr22:17739488-17750104:-	77.8889	0	1.6818	0	1	1
149124	BID	ENSG00000015475.18	clean	chr22:17739488-17773609:-	77.8889	0	1.6818	0	1	1
149125	BID	ENSG00000015475.18	clean	chr22:17739488-17774380:-	78.25	0	1.68149	0	1	1
149126	BID	ENSG00000015475.18	clean	chr22:17739488-17774639:-	77.8889	0	1.6818	0	1	1
149127	BID	ENSG00000015475.18	clean	chr22:17740176-17743802:-	59.6111	-1.69115	1.68136	-1.00582	0.314501	1
149128	BID	ENSG00000015475.18	clean	chr22:17744013-17750104:-	53.4444	0	1.68601	0	1	1
149129	BID	ENSG00000015475.18	clean	chr22:17744013-17774380:-	63.3333	0	1.68352	0	1	1
149130	BID	ENSG00000015475.18	clean	chr22:17744013-17774692:-	53.0278	0	1.68694	0	1	1
149131	BID	ENSG00000015475.18	clean	chr22:17750174-17773609:-	44.75	0	1.6862	0	1	1
149132	BID	ENSG00000015475.18	clean	chr22:17750174-17774380:-	62.6944	0	1.6852	0	1	1
149133	BID	ENSG00000015475.18	clean	chr22:17750174-17774639:-	44.75	0	1.6862	0	1	1
149134	MICAL3	ENSG00000243156.9	clean	chr22:17791071-17791201:-	3.08333	1.48089	1.82663	0.810727	0.417523	NA
149135	MICAL3	ENSG00000243156.9	clean	chr22:17791301-17793728:-	3	0.791871	1.9781	0.400318	0.688922	NA
149136	MICAL3	ENSG00000243156.9	clean	chr22:17791301-17803810:-	2.94444	0	1.99724	0	1	NA
149137	MICAL3	ENSG00000243156.9	clean	chr22:17791301-17808843:-	3	0	1.99375	0	1	NA
149138	MICAL3	ENSG00000243156.9	clean	chr22:17793794-17808843:-	2.72222	0	2.01229	0	1	NA
149139	MICAL3	ENSG00000243156.9	clean	chr22:17803861-17808843:-	2.86111	-1.26135	1.96697	-0.641267	0.521349	NA
149140	MICAL3	ENSG00000243156.9	clean	chr22:17808937-17810702:-	3.97222	0.983396	1.74546	0.563404	0.57316	NA
149141	MICAL3	ENSG00000243156.9	clean	chr22:17810813-17812506:-	4.63889	-0.252387	1.33434	-0.189147	0.849978	NA
149142	MICAL3	ENSG00000243156.9	clean	chr22:17816784-17817310:-	2.66667	2.58019	1.81982	1.41783	0.156242	NA
149143	MICAL3	ENSG00000243156.9	clean	chr22:17819129-17821426:-	3.77778	1.92812	1.78325	1.08124	0.27959	NA
149144	MICAL3	ENSG00000243156.9	clean	chr22:17821509-17822029:-	3.55556	0.144391	1.67494	0.0862063	0.931302	NA
149145	MICAL3	ENSG00000243156.9	clean	chr22:17822170-17822946:-	3	1.15897	1.83497	0.631599	0.527649	NA
149146	MICAL3	ENSG00000243156.9	clean	chr22:17823060-17826453:-	1.80556	-1.7776	1.76062	-1.00964	0.312666	NA
149147	MICAL3	ENSG00000243156.9	clean	chr22:17823060-17827643:-	1.83333	-1.7776	1.7431	-1.01979	0.307826	NA
149148	MICAL3	ENSG00000243156.9	clean	chr22:17823060-17831853:-	2.13889	-1.36257	1.74076	-0.78274	0.43378	NA
149149	MICAL3	ENSG00000243156.9	clean	chr22:17826516-17831853:-	2.05556	-0.999997	1.6899	-0.591751	0.554018	NA
149150	MICAL3	ENSG00000243156.9	clean	chr22:17827781-17831853:-	2.02778	-0.999997	1.69591	-0.589652	0.555424	NA
149151	MICAL3	ENSG00000243156.9	clean	chr22:17832107-17841821:-	1.77778	-0.76915	2.22529	-0.345641	0.729612	NA
149152	MICAL3	ENSG00000243156.9	clean	chr22:17842017-17864898:-	3.44444	0	1.87858	0	1	NA
149153	MICAL3	ENSG00000243156.9	clean	chr22:17864986-17865923:-	6.63889	2.85773	1.54028	1.85533	0.0635492	NA
149154	MICAL3	ENSG00000243156.9	clean	chr22:17866012-17871836:-	7.05556	0.999999	1.31455	0.760717	0.446826	NA
149155	MICAL3	ENSG00000243156.9	clean	chr22:17872023-17872746:-	5.30556	-0.649851	1.84589	-0.352053	0.724799	NA
149156	MICAL3	ENSG00000243156.9	clean	chr22:17872023-17875210:-	5.27778	0	1.84843	0	1	NA
149157	MICAL3	ENSG00000243156.9	clean	chr22:17872023-17876407:-	5.27778	0	1.84843	0	1	NA
149158	MICAL3	ENSG00000243156.9	clean	chr22:17872023-17884274:-	5.27778	0	1.84843	0	1	NA
149159	MICAL3	ENSG00000243156.9	clean	chr22:17872023-17885877:-	5.27778	0	1.84843	0	1	NA
149160	MICAL3	ENSG00000243156.9	clean	chr22:17872854-17875446:-	0	NA	NA	NA	NA	NA
149161	MICAL3	ENSG00000243156.9	clean	chr22:17875326-17876407:-	0	NA	NA	NA	NA	NA
149162	MICAL3	ENSG00000243156.9	clean	chr22:17875554-17879345:-	0	NA	NA	NA	NA	NA
149163	MICAL3	ENSG00000243156.9	clean	chr22:17879402-17881204:-	0	NA	NA	NA	NA	NA
149164	MICAL3	ENSG00000243156.9	clean	chr22:17881303-17885877:-	5.30556	0	1.84589	0	1	NA
149165	MICAL3	ENSG00000243156.9	clean	chr22:17884358-17885877:-	5.33333	0	1.84346	0	1	NA
149166	MICAL3	ENSG00000243156.9	clean	chr22:17886051-17887169:-	9.11111	0	1.72469	0	1	NA
149167	MICAL3	ENSG00000243156.9	clean	chr22:17887232-17887322:-	7.25	-0.0206904	1.77279	-0.0116711	0.990688	NA
149168	MICAL3	ENSG00000243156.9	clean	chr22:17887435-17889033:-	8.97222	0.444785	1.26866	0.350593	0.725894	NA
149169	MICAL3	ENSG00000243156.9	clean	chr22:17889230-17891484:-	8.58333	0.648527	1.11865	0.579742	0.562089	NA
149170	MICAL3	ENSG00000243156.9	clean	chr22:17891632-17893807:-	7.91667	0.906888	1.44157	0.629097	0.529286	NA
149171	MICAL3	ENSG00000243156.9	clean	chr22:17893904-17895283:-	7.61111	-0.611432	1.32848	-0.460248	0.645338	NA
149172	MICAL3	ENSG00000243156.9	clean	chr22:17895410-17896245:-	7.97222	-0.338801	1.29456	-0.261712	0.793544	NA
149173	MICAL3	ENSG00000243156.9	clean	chr22:17896361-17896723:-	7.72222	-1.0788	1.65412	-0.652188	0.51428	NA
149174	MICAL3	ENSG00000243156.9	clean	chr22:17896981-17899447:-	10.6111	-0.295455	0.810166	-0.364685	0.715347	1
149175	MICAL3	ENSG00000243156.9	clean	chr22:17899548-17900841:-	16.1944	0.253119	1.26149	0.20065	0.840972	1
149176	MICAL3	ENSG00000243156.9	clean	chr22:17900997-17901877:-	13.1111	-0.0874611	1.39422	-0.0627313	0.94998	1
149177	MICAL3	ENSG00000243156.9	clean	chr22:17901979-17902630:-	11.1944	0.54432	1.02306	0.53205	0.594691	1
149178	MICAL3	ENSG00000243156.9	clean	chr22:17902747-17904631:-	11.5556	0.119436	0.964918	0.123778	0.901491	1
149179	MICAL3	ENSG00000243156.9	clean	chr22:17904839-17906548:-	18.4722	-0.290858	0.719634	-0.404174	0.686084	1
149180	MICAL3	ENSG00000243156.9	clean	chr22:17906886-18001088:-	12.9722	0	1.71917	0	1	1
149181	MICAL3	ENSG00000243156.9	clean	chr22:17906886-18024280:-	12.9722	0	1.71917	0	1	1
149182	PEX26	ENSG00000215193.12	known-exon	chr22:18078047-18078295:+	12.75	0.808765	0.578336	1.39843	0.161983	1
149183	PEX26	ENSG00000215193.12	clean	chr22:18078606-18079873:+	18.5556	-0.321928	0.846512	-0.380299	0.703723	1
149184	PEX26	ENSG00000215193.12	clean	chr22:18080014-18083436:+	19.6111	-0.69257	1.14627	-0.604195	0.545714	1
149185	PEX26	ENSG00000215193.12	clean	chr22:18083732-18085111:+	25.5833	-0.693668	1.20937	-0.573578	0.566254	1
149186	PEX26	ENSG00000215193.12	clean	chr22:18083732-18087971:+	27.7778	-0.451696	1.20565	-0.374648	0.707922	1
149187	PEX26	ENSG00000215193.12	clean	chr22:18085258-18087971:+	25.5	0.321926	1.34954	0.238544	0.811459	1
149188	TUBA8	ENSG00000183785.15	clean	chr22:18110576-18121478:+	0.805556	0	3.93392	0	1	NA
149189	TUBA8	ENSG00000183785.15	clean	chr22:18110839-18121478:+	0.805556	0	3.93392	0	1	NA
149190	TUBA8	ENSG00000183785.15	clean	chr22:18121701-18124155:+	1.25	-0.594694	2.4049	-0.247284	0.804688	NA
149191	TUBA8	ENSG00000183785.15	clean	chr22:18124304-18126353:+	1.80556	0	2.11207	0	1	NA
149192	TUBA8	ENSG00000183785.15	clean	chr22:18127034-18130842:+	1.66667	0	2.35663	0	1	NA
149193	TUBA8	ENSG00000183785.15	clean	chr22:18131006-18145655:+	0.194444	0	10.268	0	1	NA
149194	USP18	ENSG00000184979.10	clean	chr22:18150222-18157557:+	4.33333	0	1.86333	0	1	NA
149195	USP18	ENSG00000184979.10	clean	chr22:18157820-18160171:+	4.63889	0	1.79047	0	1	NA
149196	USP18	ENSG00000184979.10	clean	chr22:18168036-18169843:+	4.77778	0	1.78605	0	1	NA
149197	DGCR5	ENSG00000237517.9	clean	chr22:18970658-18985835:+	0.694444	0	3.58431	0	1	NA
149198	DGCR5	ENSG00000237517.9	clean	chr22:18970658-18987756:+	0.805556	0	3.22514	0	1	NA
149199	DGCR5	ENSG00000237517.9	clean	chr22:18986019-18987756:+	0.472222	0	6.97728	0	1	NA
149200	DGCR5	ENSG00000237517.9	clean	chr22:18987900-18988090:+	0.444444	0	6.59862	0	1	NA
149201	DGCR5	ENSG00000237517.9	clean	chr22:18988195-18989416:+	0.416667	0	6.97828	0	1	NA
149202	DGCR5	ENSG00000237517.9	clean	chr22:18989465-18989579:+	0.25	1.85744	10.2511	0.181194	0.856216	NA
149203	DGCR2	ENSG00000070413.20	clean	chr22:19039121-19041057:-	9.19444	-0.335184	0.774535	-0.432755	0.665193	NA
149204	DGCR2	ENSG00000070413.20	clean	chr22:19041294-19041806:-	10.5278	1.41816	1.50689	0.941113	0.346647	1
149205	DGCR2	ENSG00000070413.20	clean	chr22:19048643-19056985:-	12.1389	0	1.7192	0	1	1
149206	DGCR2	ENSG00000070413.20	clean	chr22:19057162-19063201:-	14.0278	-0.137503	0.879394	-0.156361	0.875748	1
149207	DGCR2	ENSG00000070413.20	clean	chr22:19063278-19064847:-	9.80556	0.17625	1.18678	0.148511	0.88194	NA
149208	DGCR2	ENSG00000070413.20	clean	chr22:19065058-19065184:-	2.16667	-0.995467	1.90476	-0.522621	0.601238	NA
149209	DGCR2	ENSG00000070413.20	clean	chr22:19065058-19065755:-	2.41667	0.485427	1.63222	0.297402	0.766159	NA
149210	DGCR2	ENSG00000070413.20	clean	chr22:19065067-19068099:-	10.1667	-0.389945	1.18332	-0.329534	0.741752	1
149211	DGCR2	ENSG00000070413.20	clean	chr22:19065189-19068095:-	0.555556	-0.415044	3.37646	-0.122923	0.902168	NA
149212	DGCR2	ENSG00000070413.20	clean	chr22:19068225-19089367:-	10.6667	0	1.72008	0	1	1
149213	DGCR2	ENSG00000070413.20	clean	chr22:19068225-19122127:-	11.9722	0	1.71159	0	1	1
149214	DGCR2	ENSG00000070413.20	clean	chr22:19089490-19122127:-	11.3611	0	1.71719	0	1	1
149215	ESS2	ENSG00000100056.12	clean	chr22:19134475-19135059:-	23.6944	1.22596	1.48523	0.825436	0.409124	1
149216	ESS2	ENSG00000100056.12	clean	chr22:19135175-19137322:-	25.1389	-0.139403	1.20941	-0.115266	0.908235	1
149217	ESS2	ENSG00000100056.12	clean	chr22:19137432-19138214:-	25.1389	-1.23512	1.24511	-0.991978	0.321208	1
149218	ESS2	ENSG00000100056.12	clean	chr22:19138317-19139158:-	18.4444	-0.269697	0.90975	-0.296452	0.766885	1
149219	ESS2	ENSG00000100056.12	clean	chr22:19139292-19139611:-	16.8889	-0.218178	1.36305	-0.160066	0.872829	1
149220	ESS2	ENSG00000100056.12	clean	chr22:19139729-19139854:-	21.6667	-2.222	1.47851	-1.50287	0.132874	1
149221	ESS2	ENSG00000100056.12	clean	chr22:19140024-19142537:-	25	0.707819	0.874249	0.809631	0.418153	1
149222	ESS2	ENSG00000100056.12	clean	chr22:19142633-19142725:-	27.9167	1.2541	1.06883	1.17333	0.240662	1
149223	ESS2	ENSG00000100056.12	clean	chr22:19142894-19144505:-	18.1389	0.205469	1.22769	0.167363	0.867085	1
149224	GSC2	ENSG00000063515.2	clean	chr22:19149095-19149662:-	0	NA	NA	NA	NA	NA
149225	GSC2	ENSG00000063515.2	clean	chr22:19149916-19150024:-	0	NA	NA	NA	NA	NA
149226	SLC25A1	ENSG00000100075.10	clean	chr22:19176244-19176420:-	161.528	0.071265	0.505517	0.140974	0.88789	1
149227	SLC25A1	ENSG00000100075.10	clean	chr22:19176494-19176577:-	167.028	-1.31608	0.67215	-1.95801	0.0502286	1
149228	SLC25A1	ENSG00000100075.10	clean	chr22:19176693-19176845:-	189.333	0.349424	0.559594	0.624424	0.532349	1
149229	SLC25A1	ENSG00000100075.10	clean	chr22:19176950-19177119:-	172.722	-0.426333	0.692321	-0.615803	0.538024	1
149230	SLC25A1	ENSG00000100075.10	clean	chr22:19177204-19177726:-	137.806	0.385148	0.337682	1.14057	0.25405	1
149231	SLC25A1	ENSG00000100075.10	clean	chr22:19177865-19177941:-	81.8611	0.0717843	0.55492	0.12936	0.897073	1
149232	SLC25A1	ENSG00000100075.10	known-exon	chr22:19178041-19178132:-	91.5556	-0.0180338	0.855381	-0.0210828	0.98318	1
149233	SLC25A1	ENSG00000100075.10	known-exon	chr22:19178240-19178386:-	63.3889	-0.47016	0.49592	-0.948057	0.343101	1
149234	CLTCL1	ENSG00000070371.16	clean	chr22:19179969-19180198:-	20.8056	-0.261492	0.577554	-0.452757	0.650723	1
149235	CLTCL1	ENSG00000070371.16	clean	chr22:19180238-19180730:-	21.9722	0.906349	1.58501	0.571824	0.567441	1
149236	CLTCL1	ENSG00000070371.16	clean	chr22:19180806-19183389:-	18.8333	-0.158262	0.731711	-0.21629	0.828762	1
149237	CLTCL1	ENSG00000070371.16	clean	chr22:19183611-19187557:-	15.1944	-0.482392	0.854094	-0.5648	0.57221	1
149238	CLTCL1	ENSG00000070371.16	clean	chr22:19183611-19187980:-	17.4444	-0.387023	0.845726	-0.457622	0.647224	1
149239	CLTCL1	ENSG00000070371.16	clean	chr22:19183611-19191303:-	17.3889	-0.518324	1.02147	-0.50743	0.611853	1
149240	CLTCL1	ENSG00000070371.16	clean	chr22:19187728-19187980:-	16.9722	-0.566729	0.641979	-0.882784	0.377353	1
149241	CLTCL1	ENSG00000070371.16	clean	chr22:19188091-19191303:-	16.5278	-0.0874626	1.22652	-0.0713093	0.943152	1
149242	CLTCL1	ENSG00000070371.16	clean	chr22:19191435-19196265:-	19.1111	-1.11548	0.828667	-1.34611	0.178267	1
149243	CLTCL1	ENSG00000070371.16	clean	chr22:19196415-19196488:-	18.25	0.0303739	0.671739	0.0452168	0.963934	1
149244	CLTCL1	ENSG00000070371.16	clean	chr22:19196656-19199733:-	14.9444	-1.13339	0.672564	-1.68518	0.0919535	1
149245	CLTCL1	ENSG00000070371.16	clean	chr22:19199841-19201328:-	17.9444	-1.30633	0.859721	-1.51948	0.128641	1
149246	CLTCL1	ENSG00000070371.16	clean	chr22:19201493-19207517:-	18.2222	0	1.69816	0	1	1
149247	CLTCL1	ENSG00000070371.16	clean	chr22:19201493-19208153:-	18.25	0	1.6979	0	1	1
149248	CLTCL1	ENSG00000070371.16	clean	chr22:19208311-19208921:-	17.9722	-0.903783	0.998117	-0.905488	0.365207	1
149249	CLTCL1	ENSG00000070371.16	clean	chr22:19209114-19210325:-	17.1111	-1.46695	1.48312	-0.989101	0.322614	1
149250	CLTCL1	ENSG00000070371.16	clean	chr22:19210509-19216110:-	20.9444	-0.398549	1.21894	-0.326962	0.743696	1
149251	CLTCL1	ENSG00000070371.16	clean	chr22:19216256-19219884:-	17.5278	-0.598016	1.36582	-0.437844	0.661499	1
149252	CLTCL1	ENSG00000070371.16	clean	chr22:19220007-19221376:-	14.75	-0.626218	0.809403	-0.773679	0.439121	1
149253	CLTCL1	ENSG00000070371.16	clean	chr22:19221611-19221950:-	19.5278	-0.821853	0.900908	-0.912251	0.361637	1
149254	CLTCL1	ENSG00000070371.16	clean	chr22:19222093-19222683:-	22.4444	0.197037	0.784116	0.251285	0.801594	1
149255	CLTCL1	ENSG00000070371.16	clean	chr22:19222809-19223890:-	21.5	-1.03476	0.866586	-1.19407	0.232451	1
149256	CLTCL1	ENSG00000070371.16	clean	chr22:19224054-19225452:-	17.3333	-0.539365	0.718042	-0.75116	0.452556	1
149257	CLTCL1	ENSG00000070371.16	clean	chr22:19225633-19226218:-	10.8056	-0.101283	0.761514	-0.133002	0.894192	1
149258	CLTCL1	ENSG00000070371.16	clean	chr22:19226383-19229837:-	18.0278	-0.969576	0.787022	-1.23196	0.217966	1
149259	CLTCL1	ENSG00000070371.16	clean	chr22:19229975-19232475:-	21.4722	-1.12928	1.03906	-1.08683	0.277111	1
149260	CLTCL1	ENSG00000070371.16	clean	chr22:19232598-19233165:-	16.6111	-0.0654227	0.867767	-0.075392	0.939903	1
149261	CLTCL1	ENSG00000070371.16	clean	chr22:19233318-19233421:-	15.8056	-1.90689	0.916174	-2.08136	0.0374009	1
149262	CLTCL1	ENSG00000070371.16	clean	chr22:19233622-19234508:-	17.2778	-0.618569	1.15751	-0.534398	0.593066	1
149263	CLTCL1	ENSG00000070371.16	clean	chr22:19234706-19235695:-	14.6944	-0.58496	1.36634	-0.428121	0.668563	1
149264	CLTCL1	ENSG00000070371.16	clean	chr22:19235869-19239274:-	21.75	-1.32435	1.28356	-1.03178	0.302176	1
149265	CLTCL1	ENSG00000070371.16	clean	chr22:19239388-19242774:-	20.25	-1.08246	1.29968	-0.832864	0.404922	1
149266	CLTCL1	ENSG00000070371.16	clean	chr22:19242936-19253958:-	15.9722	-0.836264	1.70142	-0.491508	0.623067	1
149267	CLTCL1	ENSG00000070371.16	clean	chr22:19254227-19257804:-	13.6111	0	1.71711	0	1	1
149268	CLTCL1	ENSG00000070371.16	clean	chr22:19254227-19275622:-	13.75	0	1.71533	0	1	1
149269	CLTCL1	ENSG00000070371.16	clean	chr22:19257867-19275622:-	12.9444	0	1.71445	0	1	1
149270	CLTCL1	ENSG00000070371.16	clean	chr22:19275830-19291599:-	12.8056	0	1.71697	0	1	1
149271	HIRA	ENSG00000100084.14	clean	chr22:19331556-19351357:-	16.5	0.661137	1.71887	0.384634	0.700509	1
149272	HIRA	ENSG00000100084.14	clean	chr22:19351446-19353355:-	10.8333	-2.85035	1.50622	-1.89238	0.0584401	1
149273	HIRA	ENSG00000100084.14	clean	chr22:19353519-19353995:-	14.9167	1.63684	1.43849	1.13789	0.255167	1
149274	HIRA	ENSG00000100084.14	clean	chr22:19354118-19355759:-	18.4722	-0.00877006	0.59824	-0.0146598	0.988304	1
149275	HIRA	ENSG00000100084.14	clean	chr22:19355865-19356229:-	14.75	0.560465	1.31182	0.427243	0.669202	1
149276	HIRA	ENSG00000100084.14	clean	chr22:19356288-19356889:-	12.1389	0.499099	1.33296	0.37443	0.708085	1
149277	HIRA	ENSG00000100084.14	clean	chr22:19356288-19375630:-	18.8889	-0.822459	1.35739	-0.605913	0.544572	1
149278	HIRA	ENSG00000100084.14	clean	chr22:19357051-19359335:-	18.0833	-1.15924	0.801886	-1.44564	0.148277	1
149279	HIRA	ENSG00000100084.14	clean	chr22:19359484-19361236:-	15.8333	0	1.71561	0	1	1
149280	HIRA	ENSG00000100084.14	clean	chr22:19361341-19361726:-	20.1944	-1.40022	0.93042	-1.50493	0.132341	1
149281	HIRA	ENSG00000100084.14	clean	chr22:19361931-19375630:-	18.8889	-0.805226	1.35975	-0.592189	0.553724	1
149282	HIRA	ENSG00000100084.14	clean	chr22:19375792-19377868:-	19.9722	-0.487855	0.782729	-0.623274	0.533104	1
149283	HIRA	ENSG00000100084.14	clean	chr22:19378066-19383619:-	18.2778	-0.386058	1.23252	-0.313226	0.754109	1
149284	HIRA	ENSG00000100084.14	clean	chr22:19383705-19385520:-	17.3333	-0.922639	1.15686	-0.797536	0.42514	1
149285	HIRA	ENSG00000100084.14	clean	chr22:19385736-19387710:-	19.8333	0.220806	0.927672	0.238022	0.811864	1
149286	HIRA	ENSG00000100084.14	clean	chr22:19387816-19388483:-	16.5556	-0.859821	1.23369	-0.696949	0.485835	1
149287	HIRA	ENSG00000100084.14	clean	chr22:19388554-19392100:-	17.7222	0.0351888	1.16255	0.0302687	0.975853	1
149288	HIRA	ENSG00000100084.14	clean	chr22:19392214-19394341:-	18.5833	-0.775918	1.15571	-0.671376	0.501981	1
149289	HIRA	ENSG00000100084.14	clean	chr22:19394509-19396786:-	19.4167	-0.479742	1.15624	-0.414915	0.678204	1
149290	HIRA	ENSG00000100084.14	clean	chr22:19396947-19397991:-	21.5556	-0.212994	0.540138	-0.394331	0.693336	1
149291	HIRA	ENSG00000100084.14	clean	chr22:19398087-19405785:-	17.3056	-0.284453	1.22879	-0.231489	0.816935	1
149292	HIRA	ENSG00000100084.14	clean	chr22:19405880-19407183:-	13.8611	0.340074	1.08864	0.312385	0.754748	1
149293	HIRA	ENSG00000100084.14	clean	chr22:19407274-19408482:-	18.4722	-0.0424136	0.689554	-0.0615088	0.950954	1
149294	HIRA	ENSG00000100084.14	clean	chr22:19408593-19410715:-	13.3611	1.02369	1.49766	0.683522	0.494277	1
149295	HIRA	ENSG00000100084.14	clean	chr22:19410778-19430090:-	11.6389	-1.98678	1.50453	-1.32054	0.186656	1
149296	HIRA	ENSG00000100084.14	clean	chr22:19410778-19431439:-	11.6667	-1.09085	1.38424	-0.78805	0.430667	1
149297	MRPL40	ENSG00000185608.8	clean	chr22:19433348-19434735:+	84.6111	-1.0212	1.6773	-0.608836	0.542633	1
149298	MRPL40	ENSG00000185608.8	clean	chr22:19434894-19435637:+	109.417	-0.804798	0.951444	-0.84587	0.397625	1
149299	C22orf39	ENSG00000242259.8	clean	chr22:19444390-19447377:-	34.3333	-0.175497	0.951623	-0.184418	0.853685	1
149300	C22orf39	ENSG00000242259.8	clean	chr22:19447545-19447664:-	24.8333	0	1.69183	0	1	1
149301	UFD1	ENSG00000070010.19	clean	chr22:19450744-19454748:-	98.2222	-3.19259	0.412524	-7.73918	1.00063e-14	2.641e-11
149302	UFD1	ENSG00000070010.19	clean	chr22:19454830-19455679:-	97.3333	-0.342151	0.733767	-0.466293	0.641006	1
149303	UFD1	ENSG00000070010.19	clean	chr22:19455768-19456586:-	133.639	-0.258495	0.69318	-0.372913	0.709214	1
149304	UFD1	ENSG00000070010.19	clean	chr22:19456634-19456852:-	150.5	0.0741909	1.45147	0.0511144	0.959234	1
149305	UFD1	ENSG00000070010.19	clean	chr22:19456918-19458070:-	173	-0.108605	0.890158	-0.122007	0.902894	1
149306	UFD1	ENSG00000070010.19	clean	chr22:19458139-19465201:-	174.944	-0.0961743	0.824032	-0.116712	0.907088	1
149307	UFD1	ENSG00000070010.19	clean	chr22:19465274-19467872:-	196.806	-0.606701	0.521012	-1.16447	0.244235	1
149308	UFD1	ENSG00000070010.19	clean	chr22:19468003-19471686:-	122.778	-1.33617	1.4514	-0.920604	0.357257	1
149309	UFD1	ENSG00000070010.19	clean	chr22:19468003-19479082:-	122.778	-2.29796	1.4514	-1.58328	0.113359	1
149310	UFD1	ENSG00000070010.19	clean	chr22:19471808-19475067:-	136.167	-2.01037	1.56712	-1.28284	0.199547	1
149311	UFD1	ENSG00000070010.19	clean	chr22:19471808-19475469:-	136.639	-2.01037	1.56703	-1.28292	0.199521	1
149312	UFD1	ENSG00000070010.19	clean	chr22:19471808-19479082:-	136.306	-1.63354	1.4522	-1.12487	0.260645	1
149313	UFD1	ENSG00000070010.19	clean	chr22:19475100-19475469:-	134.667	-0.439875	1.11427	-0.394767	0.693015	1
149314	UFD1	ENSG00000070010.19	clean	chr22:19475602-19478762:-	84.0556	8.42207e-08	1.19455	7.05039e-08	1	1
149315	CDC45	ENSG00000093009.10	clean	chr22:19479571-19479825:+	0.5	0	5.01521	0	1	NA
149316	CDC45	ENSG00000093009.10	clean	chr22:19480019-19480157:+	46.2222	0.767021	1.08559	0.706549	0.479847	1
149317	CDC45	ENSG00000093009.10	clean	chr22:19480217-19480952:+	50.8889	1.05462	1.2695	0.830735	0.406123	1
149318	CDC45	ENSG00000093009.10	clean	chr22:19481045-19482689:+	60.6667	-0.93622	1.26705	-0.738897	0.45997	1
149319	CDC45	ENSG00000093009.10	clean	chr22:19481045-19483861:+	83	-0.544561	1.12296	-0.484933	0.627724	1
149320	CDC45	ENSG00000093009.10	clean	chr22:19482827-19483861:+	83.1389	0.285511	1.123	0.254239	0.799311	1
149321	CDC45	ENSG00000093009.10	clean	chr22:19484005-19494326:+	89.1944	-1.79317	1.45587	-1.23168	0.218068	1
149322	CDC45	ENSG00000093009.10	clean	chr22:19494382-19495980:+	79.2222	-0.718291	0.86547	-0.829943	0.406571	1
149323	CDC45	ENSG00000093009.10	clean	chr22:19494602-19495980:+	79.0556	-0.718291	0.865514	-0.829901	0.406595	1
149324	CDC45	ENSG00000093009.10	clean	chr22:19496029-19497385:+	68.4444	0.0238468	1.03624	0.0230128	0.98164	1
149325	CDC45	ENSG00000093009.10	clean	chr22:19497447-19499100:+	86.6944	-0.296188	0.72659	-0.407642	0.683537	1
149326	CDC45	ENSG00000093009.10	clean	chr22:19499151-19505361:+	83.7222	-0.0484266	0.851416	-0.0568777	0.954643	1
149327	CDC45	ENSG00000093009.10	clean	chr22:19505481-19507385:+	64.5	-1.63023	0.861352	-1.89264	0.0584058	1
149328	CDC45	ENSG00000093009.10	clean	chr22:19507517-19507765:+	52.25	-0.962031	0.822604	-1.16949	0.242205	1
149329	CDC45	ENSG00000093009.10	clean	chr22:19507864-19508529:+	68.6944	-0.390501	0.870038	-0.448832	0.653553	1
149330	CDC45	ENSG00000093009.10	clean	chr22:19508691-19514748:+	64.6389	-2.64914	1.46144	-1.81269	0.0698801	1
149331	CDC45	ENSG00000093009.10	clean	chr22:19514887-19514964:+	59.3056	-0.174498	0.934411	-0.186746	0.85186	1
149332	CDC45	ENSG00000093009.10	clean	chr22:19515048-19516526:+	67.4722	0.221315	0.90017	0.245859	0.805792	1
149333	CDC45	ENSG00000093009.10	clean	chr22:19516645-19516780:+	64.4167	0.932723	1.67629	0.55642	0.577924	1
149334	CDC45	ENSG00000093009.10	clean	chr22:19516893-19518843:+	69.4444	-0.450032	0.823422	-0.546539	0.584695	1
149335	CDC45	ENSG00000093009.10	clean	chr22:19518909-19520480:+	67.3333	-0.458911	1.11813	-0.410425	0.681494	1
149336	CLDN5	ENSG00000184113.9	known-exon	chr22:19524542-19525154:-	0	NA	NA	NA	NA	NA
149337	SEPTIN5	ENSG00000184702.20	clean	chr22:19718818-19718941:+	0.416667	0	7.52776	0	1	NA
149338	SEPTIN5	ENSG00000184702.20	clean	chr22:19719698-19719805:+	1.5	0	2.39823	0	1	NA
149339	SEPTIN5	ENSG00000184702.20	clean	chr22:19719892-19720114:+	1.55556	1.42123	2.30897	0.615524	0.538209	NA
149340	SEPTIN5	ENSG00000184702.20	clean	chr22:19720238-19720319:+	1.52778	0.742258	2.32881	0.318728	0.749933	NA
149341	SEPTIN5	ENSG00000184702.20	clean	chr22:19720454-19720548:+	1.22222	0.809797	2.60531	0.310825	0.755933	NA
149342	SEPTIN5	ENSG00000184702.20	clean	chr22:19720666-19720767:+	1.38889	0	2.42419	0	1	NA
149343	SEPTIN5	ENSG00000184702.20	clean	chr22:19720869-19721639:+	1.05556	0	2.80534	0	1	NA
149344	SEPTIN5	ENSG00000184702.20	clean	chr22:19721736-19721821:+	0.388889	0	6.26722	0	1	NA
149345	SEPTIN5	ENSG00000184702.20	clean	chr22:19721957-19722236:+	0.944444	0	2.96384	0	1	NA
149346	SEPTIN5	ENSG00000184702.20	known-exon	chr22:19722339-19722427:+	0.527778	0	5.06913	0	1	NA
149347	GP1BB	ENSG00000203618.6	clean	chr22:19723579-19723853:+	0.111111	0	10.268	0	1	NA
149348	TBX1	ENSG00000184058.14	clean	chr22:19756745-19759557:+	0.333333	0	10.268	0	1	NA
149349	TBX1	ENSG00000184058.14	clean	chr22:19759677-19760904:+	0.138889	0	10.2511	0	1	NA
149350	TBX1	ENSG00000184058.14	clean	chr22:19761280-19763240:+	5.27778	-0.0259945	1.05015	-0.0247532	0.980252	NA
149351	TBX1	ENSG00000184058.14	clean	chr22:19763342-19764154:+	8.27778	-1.04989	0.825725	-1.27147	0.20356	NA
149352	TBX1	ENSG00000184058.14	clean	chr22:19764326-19764957:+	9.52778	1.11638	0.661203	1.6884	0.0913344	NA
149353	TBX1	ENSG00000184058.14	clean	chr22:19765113-19765757:+	5.22222	0.415038	1.14031	0.363968	0.715882	NA
149354	TBX1	ENSG00000184058.14	clean	chr22:19765825-19765901:+	3.63889	0.983261	1.8322	0.536655	0.591506	NA
149355	TBX1	ENSG00000184058.14	clean	chr22:19766002-19766388:+	1.66667	0	2.27823	0	1	NA
149356	TBX1	ENSG00000184058.14	clean	chr22:19766002-19779219:+	1.63889	0	2.31469	0	1	NA
149357	TBX1	ENSG00000184058.14	clean	chr22:19766002-19782912:+	1.63889	0	2.31469	0	1	NA
149358	GNB1L	ENSG00000185838.14	clean	chr22:19788626-19802102:-	0	NA	NA	NA	NA	NA
149359	GNB1L	ENSG00000185838.14	clean	chr22:19802216-19806658:-	14.4167	0.0506263	1.23987	0.0408318	0.96743	1
149360	GNB1L	ENSG00000185838.14	clean	chr22:19806757-19812284:-	9.97222	-0.532952	1.72121	-0.309638	0.756836	NA
149361	GNB1L	ENSG00000185838.14	clean	chr22:19812447-19820597:-	10.0278	-0.0549059	1.74715	-0.0314259	0.97493	1
149362	GNB1L	ENSG00000185838.14	clean	chr22:19812447-19821227:-	10.0556	-0.950839	1.64354	-0.578529	0.562907	1
149363	GNB1L	ENSG00000185838.14	clean	chr22:19812447-19854442:-	20.7778	0	1.69244	0	1	1
149364	GNB1L	ENSG00000185838.14	clean	chr22:19820723-19821227:-	5.86111	-0.480895	1.58623	-0.303169	0.761761	NA
149365	GNB1L	ENSG00000185838.14	clean	chr22:19821375-19854442:-	20.7778	0	1.69244	0	1	1
149366	RTL10	ENSG00000215012.9	clean	chr22:19852486-19854442:-	24.5556	0.602996	0.501501	1.20238	0.229215	1
149367	RTL10	ENSG00000215012.9	known-exon	chr22:19854539-19854659:-	19.25	1.06609	0.481507	2.21407	0.0268241	1
149368	TXNRD2	ENSG00000184470.21	known-exon	chr22:19875807-19877039:-	40.8889	-0.141012	0.578281	-0.243847	0.807349	1
149369	TXNRD2	ENSG00000184470.21	clean	chr22:19877234-19878089:-	58.1667	0.316735	0.799203	0.396314	0.691873	1
149370	TXNRD2	ENSG00000184470.21	clean	chr22:19878187-19878365:-	63.4167	-0.484112	0.831458	-0.582245	0.560402	1
149371	TXNRD2	ENSG00000184470.21	clean	chr22:19878437-19880178:-	58.4444	0.210567	0.833907	0.252507	0.800649	1
149372	TXNRD2	ENSG00000184470.21	clean	chr22:19880271-19880621:-	54.3889	1.42999	1.45906	0.980077	0.327048	1
149373	TXNRD2	ENSG00000184470.21	clean	chr22:19880717-19883324:-	57.0833	0.0685315	1.04039	0.0658707	0.947481	1
149374	TXNRD2	ENSG00000184470.21	clean	chr22:19883461-19895406:-	27.1667	-0.504103	1.58768	-0.317509	0.750857	1
149375	TXNRD2	ENSG00000184470.21	clean	chr22:19895320-19895406:-	27.1389	-1.08906	1.47483	-0.738434	0.460251	1
149376	TXNRD2	ENSG00000184470.21	clean	chr22:19895581-19898038:-	32.5556	-0.666057	1.68865	-0.394432	0.693262	1
149377	TXNRD2	ENSG00000184470.21	clean	chr22:19898130-19899048:-	41.5556	-0.092877	0.691963	-0.134223	0.893227	1
149378	TXNRD2	ENSG00000184470.21	clean	chr22:19899068-19911376:-	42.0833	0	1.68361	0	1	1
149379	TXNRD2	ENSG00000184470.21	clean	chr22:19911071-19911376:-	42.3056	-1.68847	1.577	-1.07069	0.28431	1
149380	TXNRD2	ENSG00000184470.21	clean	chr22:19911447-19915213:-	46.0833	-2.14046	1.46158	-1.46448	0.143064	1
149381	TXNRD2	ENSG00000184470.21	clean	chr22:19915276-19915764:-	48	-0.860696	0.891841	-0.965077	0.334506	1
149382	TXNRD2	ENSG00000184470.21	clean	chr22:19915843-19918142:-	37.0556	0	1.68109	0	1	1
149383	TXNRD2	ENSG00000184470.21	clean	chr22:19918217-19918859:-	42.0833	-0.672632	1.57724	-0.426462	0.669772	1
149384	TXNRD2	ENSG00000184470.21	clean	chr22:19919004-19919542:-	32.4722	-1.2124	1.46695	-0.826481	0.408531	1
149385	TXNRD2	ENSG00000184470.21	clean	chr22:19919599-19931029:-	17.3333	0	1.70917	0	1	1
149386	TXNRD2	ENSG00000184470.21	clean	chr22:19919599-19941700:-	17.0833	0	1.70909	0	1	1
149387	TXNRD2	ENSG00000184470.21	clean	chr22:19931098-19932356:-	2.25	0	2.09327	0	1	NA
149388	TXNRD2	ENSG00000184470.21	clean	chr22:19931098-19933433:-	2.22222	0	2.10607	0	1	NA
149389	TXNRD2	ENSG00000184470.21	clean	chr22:19931098-19937982:-	2.33333	-0.485424	2.05861	-0.235802	0.813586	NA
149390	TXNRD2	ENSG00000184470.21	clean	chr22:19931095-19941700:-	2.5	-0.485425	1.83976	-0.263853	0.791894	NA
149391	COMT	ENSG00000093010.14	clean	chr22:19941897-19961198:+	70.4722	0.680663	0.728593	0.934215	0.350193	1
149392	COMT	ENSG00000093010.14	clean	chr22:19951052-19961198:+	70.3056	0.873307	0.753436	1.1591	0.246416	1
149393	COMT	ENSG00000093010.14	clean	chr22:19951654-19961198:+	70.3333	0.873307	0.753412	1.15914	0.2464	1
149394	COMT	ENSG00000093010.14	clean	chr22:19961289-19961696:+	95.8056	0.598078	0.632469	0.945625	0.34434	1
149395	COMT	ENSG00000093010.14	clean	chr22:19961289-19962232:+	95.9167	1.01312	0.596052	1.69971	0.0891855	1
149396	COMT	ENSG00000093010.14	clean	chr22:19962815-19963565:+	117.222	1.02066	0.570856	1.78795	0.0737849	1
149397	COMT	ENSG00000093010.14	clean	chr22:19963371-19963565:+	115.278	0	1.6768	0	1	1
149398	ARVCF	ENSG00000099889.14	clean	chr22:19970743-19971215:-	1.63889	-1.84799	1.9061	-0.96951	0.332291	NA
149399	ARVCF	ENSG00000099889.14	clean	chr22:19971335-19971885:-	1.91667	-2.11547	1.80324	-1.17315	0.240735	NA
149400	ARVCF	ENSG00000099889.14	clean	chr22:19971971-19972357:-	1.63889	0	2.39906	0	1	NA
149401	ARVCF	ENSG00000099889.14	clean	chr22:19972411-19972736:-	1.38889	0	2.58989	0	1	NA
149402	ARVCF	ENSG00000099889.14	clean	chr22:19972827-19972924:-	1.22222	0	2.81332	0	1	NA
149403	ARVCF	ENSG00000099889.14	clean	chr22:19973036-19973118:-	0.972222	0	2.96093	0	1	NA
149404	ARVCF	ENSG00000099889.14	clean	chr22:19973317-19973642:-	1.16667	0	2.87974	0	1	NA
149405	ARVCF	ENSG00000099889.14	clean	chr22:19973793-19974111:-	1.27778	0	2.63744	0	1	NA
149406	ARVCF	ENSG00000099889.14	clean	chr22:19974239-19975685:-	1.27778	0	2.61695	0	1	NA
149407	ARVCF	ENSG00000099889.14	clean	chr22:19975757-19976705:-	3.11111	0.321929	1.28254	0.251009	0.801808	NA
149408	ARVCF	ENSG00000099889.14	clean	chr22:19975757-19977414:-	3.05556	0.999999	1.31962	0.757795	0.448574	NA
149409	ARVCF	ENSG00000099889.14	clean	chr22:19976723-19977414:-	2.97222	1.6845	1.46698	1.14827	0.250855	NA
149410	ARVCF	ENSG00000099889.14	clean	chr22:19977586-19977957:-	2	1.41504	1.6992	0.832765	0.404977	NA
149411	ARVCF	ENSG00000099889.14	clean	chr22:19978075-19978896:-	1.25	-2.42121	2.53403	-0.955479	0.339336	NA
149412	ARVCF	ENSG00000099889.14	clean	chr22:19979080-19979742:-	1.13889	1.21786	2.60242	0.467973	0.639804	NA
149413	ARVCF	ENSG00000099889.14	clean	chr22:19980242-19981210:-	1.36111	-0.80522	2.27509	-0.353929	0.723392	NA
149414	ARVCF	ENSG00000099889.14	clean	chr22:19981737-19981932:-	1.47222	0.80735	2.42171	0.333381	0.738847	NA
149415	ARVCF	ENSG00000099889.14	clean	chr22:19982091-19983672:-	1.86111	0	2.35739	0	1	NA
149416	ARVCF	ENSG00000099889.14	clean	chr22:19982091-19986650:-	1.86111	0	2.35739	0	1	NA
149417	ARVCF	ENSG00000099889.14	clean	chr22:19982091-19987072:-	1.86111	0	2.35739	0	1	NA
149418	ARVCF	ENSG00000099889.14	clean	chr22:19982091-19990584:-	1.86111	0	2.35739	0	1	NA
149419	ARVCF	ENSG00000099889.14	clean	chr22:19982091-20016588:-	2	0	2.26774	0	1	NA
149420	ARVCF	ENSG00000099889.14	clean	chr22:19986683-19987072:-	0.333333	0.96158	8.90303	0.108006	0.913991	NA
149421	ARVCF	ENSG00000099889.14	clean	chr22:19990812-20010454:-	0.833333	0	3.16135	0	1	NA
149422	ARVCF	ENSG00000099889.14	clean	chr22:20010508-20016588:-	0.861111	0	3.91923	0	1	NA
149423	TANGO2	ENSG00000183597.16	clean	chr22:20017192-20019180:+	0	NA	NA	NA	NA	NA
149424	TANGO2	ENSG00000183597.16	clean	chr22:20017192-20036759:+	5.05556	0	1.80042	0	1	NA
149425	TANGO2	ENSG00000183597.16	clean	chr22:20019299-20036759:+	5.05556	0	1.80042	0	1	NA
149426	TANGO2	ENSG00000183597.16	clean	chr22:20021134-20036759:+	5.05556	0	1.80042	0	1	NA
149427	TANGO2	ENSG00000183597.16	clean	chr22:20036854-20043354:+	10.0278	0	1.74223	0	1	1
149428	TANGO2	ENSG00000183597.16	clean	chr22:20043443-20047969:+	13.5556	0	1.70956	0	1	1
149429	TANGO2	ENSG00000183597.16	clean	chr22:20043443-20052464:+	13.6111	0	1.70993	0	1	1
149430	TANGO2	ENSG00000183597.16	clean	chr22:20048328-20052464:+	13.4167	0	1.70995	0	1	1
149431	TANGO2	ENSG00000183597.16	clean	chr22:20052584-20053436:+	12.8889	2.14919	1.6088	1.3359	0.181583	1
149432	TANGO2	ENSG00000183597.16	clean	chr22:20052584-20055942:+	13.1667	2.14919	1.6073	1.33715	0.181174	1
149433	TANGO2	ENSG00000183597.16	clean	chr22:20052584-20061529:+	12.8333	1.25326	1.71358	0.731366	0.464556	1
149434	TANGO2	ENSG00000183597.16	clean	chr22:20052584-20063337:+	13.1667	0.291463	1.71075	0.170371	0.864718	1
149435	TANGO2	ENSG00000183597.16	clean	chr22:20053551-20055942:+	9.55556	1.10615	1.62247	0.681771	0.495384	NA
149436	TANGO2	ENSG00000183597.16	clean	chr22:20053551-20061529:+	8.13889	0.249978	1.74441	0.143303	0.886051	NA
149437	TANGO2	ENSG00000183597.16	clean	chr22:20053551-20063337:+	8.25	0.338802	1.74581	0.194065	0.846125	NA
149438	TANGO2	ENSG00000183597.16	clean	chr22:20056013-20061173:+	6.97222	-0.427459	1.75277	-0.243876	0.807327	NA
149439	TANGO2	ENSG00000183597.16	clean	chr22:20056013-20061529:+	8.16667	-0.755344	1.74273	-0.433426	0.664705	NA
149440	TANGO2	ENSG00000183597.16	clean	chr22:20056013-20064541:+	10.3333	-1.04277	1.6173	-0.64476	0.519082	1
149441	TANGO2	ENSG00000183597.16	clean	chr22:20061681-20063337:+	8.47222	-0.21759	1.17551	-0.185103	0.853148	NA
149442	TANGO2	ENSG00000183597.16	clean	chr22:20063442-20064541:+	10.1944	-0.681175	1.39	-0.490053	0.624097	1
149443	TANGO2	ENSG00000183597.16	clean	chr22:20063598-20064541:+	10.0833	-1.62773	1.5109	-1.07732	0.281335	1
149444	DGCR8	ENSG00000128191.16	clean	chr22:20080383-20085686:+	11.1389	0.292181	0.799867	0.365287	0.714897	1
149445	DGCR8	ENSG00000128191.16	clean	chr22:20080685-20085686:+	11.1667	0.267933	0.771205	0.347422	0.728275	1
149446	DGCR8	ENSG00000128191.16	clean	chr22:20086683-20087161:+	25.3056	0.0111407	0.523175	0.0212944	0.983011	1
149447	DGCR8	ENSG00000128191.16	clean	chr22:20087321-20089668:+	21.1389	-0.78932	1.21468	-0.64982	0.515809	1
149448	DGCR8	ENSG00000128191.16	clean	chr22:20089811-20089975:+	25.1389	-1.23716	0.518405	-2.38647	0.017011	0.961055
149449	DGCR8	ENSG00000128191.16	clean	chr22:20090258-20091434:+	21.1667	-0.0593784	0.707369	-0.0839426	0.933102	1
149450	DGCR8	ENSG00000128191.16	clean	chr22:20091632-20091868:+	23.9167	-0.645156	1.13671	-0.567562	0.570333	1
149451	DGCR8	ENSG00000128191.16	clean	chr22:20091970-20092808:+	23.1111	0.697727	1.28487	0.543032	0.587108	1
149452	DGCR8	ENSG00000128191.16	clean	chr22:20091970-20094712:+	29.6667	-0.0255349	1.2061	-0.0211716	0.983109	1
149453	DGCR8	ENSG00000128191.16	clean	chr22:20092907-20094712:+	29.6944	-0.389041	1.13285	-0.343418	0.731284	1
149454	DGCR8	ENSG00000128191.16	clean	chr22:20094795-20106176:+	24.25	-0.762602	1.34894	-0.565336	0.571845	1
149455	DGCR8	ENSG00000128191.16	clean	chr22:20106277-20106591:+	25.7222	0.00978096	0.956281	0.0102281	0.991839	1
149456	DGCR8	ENSG00000128191.16	clean	chr22:20106698-20107270:+	28.6667	-0.396352	0.758091	-0.52283	0.601093	1
149457	DGCR8	ENSG00000128191.16	clean	chr22:20107398-20108889:+	29.8056	-0.0641302	0.674844	-0.0950297	0.924291	1
149458	DGCR8	ENSG00000128191.16	clean	chr22:20109003-20110024:+	29	-0.241008	0.654008	-0.368509	0.712494	1
149459	TRMT2A	ENSG00000099899.15	clean	chr22:20112794-20112910:-	21.1111	-1.47841	0.657259	-2.24935	0.0244903	1
149460	TRMT2A	ENSG00000099899.15	clean	chr22:20113007-20113117:-	24.3889	-0.271912	0.880747	-0.308729	0.757528	1
149461	TRMT2A	ENSG00000099899.15	clean	chr22:20113234-20113431:-	25.1111	-1.08912	1.13488	-0.959685	0.337214	1
149462	TRMT2A	ENSG00000099899.15	clean	chr22:20113808-20114573:-	25.1667	-1.41504	0.857724	-1.64976	0.0989927	1
149463	TRMT2A	ENSG00000099899.15	clean	chr22:20114876-20114964:-	31.5278	0.610713	0.847159	0.720895	0.470974	1
149464	TRMT2A	ENSG00000099899.15	clean	chr22:20115079-20115265:-	32.1944	-0.419153	0.435649	-0.962135	0.335982	1
149465	TRMT2A	ENSG00000099899.15	clean	chr22:20115554-20115671:-	28.5833	-1.04418	0.396224	-2.63533	0.00840562	0.667447
149466	TRMT2A	ENSG00000099899.15	clean	chr22:20116612-20116882:-	28.5556	-1.46127	1.58105	-0.924237	0.355363	1
149467	RANBP1	ENSG00000099901.17	clean	chr22:20118131-20119012:+	339.528	0.00526271	0.44049	0.0119474	0.990468	1
149468	RANBP1	ENSG00000099901.17	clean	chr22:20119149-20122263:+	523.972	-0.193955	0.846962	-0.229001	0.818868	1
149469	RANBP1	ENSG00000099901.17	clean	chr22:20122421-20125307:+	714.167	0	1.67314	0	1	1
149470	RANBP1	ENSG00000099901.17	clean	chr22:20122697-20125307:+	713.944	0	1.67316	0	1	1
149471	RANBP1	ENSG00000099901.17	clean	chr22:20125436-20126302:+	545.056	0.167117	0.475378	0.351545	0.725179	1
149472	ZDHHC8	ENSG00000099904.15	clean	chr22:20129542-20139193:+	3.44444	0.983396	1.62908	0.603652	0.546075	NA
149473	ZDHHC8	ENSG00000099904.15	clean	chr22:20132051-20139193:+	3.58333	-0.497498	1.38695	-0.3587	0.719819	NA
149474	ZDHHC8	ENSG00000099904.15	clean	chr22:20132051-20140616:+	3.88889	-0.436098	1.36958	-0.318417	0.750168	NA
149475	ZDHHC8	ENSG00000099904.15	clean	chr22:20139315-20139477:+	4.72222	1.31097	1.61898	0.809752	0.418083	NA
149476	ZDHHC8	ENSG00000099904.15	clean	chr22:20139635-20139719:+	4.97222	-0.338529	1.70466	-0.198591	0.842583	NA
149477	ZDHHC8	ENSG00000099904.15	clean	chr22:20139892-20140114:+	5.38889	1.39652	1.03956	1.34338	0.17915	NA
149478	ZDHHC8	ENSG00000099904.15	clean	chr22:20140217-20140616:+	8.44444	0.391791	0.77083	0.508272	0.611263	NA
149479	ZDHHC8	ENSG00000099904.15	clean	chr22:20140708-20140870:+	4.91667	-1.926	1.42108	-1.3553	0.175321	NA
149480	ZDHHC8	ENSG00000099904.15	clean	chr22:20141012-20141216:+	6.16667	0.511269	1.54281	0.331389	0.740351	NA
149481	ZDHHC8	ENSG00000099904.15	clean	chr22:20141337-20141420:+	6.44444	-0.191527	1.68834	-0.113442	0.90968	NA
149482	ZDHHC8	ENSG00000099904.15	clean	chr22:20141530-20142755:+	5.13889	-2.18442	1.21072	-1.80423	0.0711952	NA
149483	ZDHHC8	ENSG00000099904.15	clean	chr22:20143756-20145228:+	5.77778	-0.396159	0.895511	-0.442383	0.658212	NA
149484	CCDC188	ENSG00000234409.7	clean	chr22:20148800-20148874:-	0.444444	0	7.92807	0	1	NA
149485	CCDC188	ENSG00000234409.7	clean	chr22:20148924-20149186:-	0.305556	-1.48064	9.4696	-0.156358	0.875751	NA
149486	CCDC188	ENSG00000234409.7	clean	chr22:20149244-20149411:-	0.5	0	10.2258	0	1	NA
149487	CCDC188	ENSG00000234409.7	clean	chr22:20149476-20149580:-	0.25	0	10.2511	0	1	NA
149488	CCDC188	ENSG00000234409.7	clean	chr22:20149640-20149723:-	0.222222	-1.0204e-05	10.268	-9.93769e-07	0.999999	NA
149489	CCDC188	ENSG00000234409.7	clean	chr22:20149780-20149954:-	0.166667	3.87591e-05	10.268	3.77473e-06	0.999997	NA
149490	CCDC188	ENSG00000234409.7	clean	chr22:20150059-20150142:-	0.138889	-1.85778	10.2511	-0.181227	0.85619	NA
149491	CCDC188	ENSG00000234409.7	clean	chr22:20150250-20150467:-	0.111111	0	10.268	0	1	NA
149492	RTN4R	ENSG00000040608.14	clean	chr22:20243110-20243405:-	3.83333	0	1.87222	0	1	NA
149493	RTN4R	ENSG00000040608.14	clean	chr22:20243110-20267608:-	3.75	0	1.88455	0	1	NA
149494	RTN4R	ENSG00000040608.14	clean	chr22:20243110-20268070:-	3.75	0	1.88455	0	1	NA
149495	RTN4R	ENSG00000040608.14	clean	chr22:20243110-20268998:-	3.75	0	1.88455	0	1	NA
149496	RTN4R	ENSG00000040608.14	clean	chr22:20243110-20271589:-	3.75	0	1.88455	0	1	NA
149497	RTN4R	ENSG00000040608.14	clean	chr22:20243110-20277740:-	3.75	0	1.88455	0	1	NA
149498	RTN4R	ENSG00000040608.14	clean	chr22:20277833-20283042:-	0	NA	NA	NA	NA	NA
149499	DGCR6L	ENSG00000128185.10	clean	chr22:20314824-20315335:-	63.1667	0.358609	1.3345	0.268723	0.788143	1
149500	DGCR6L	ENSG00000128185.10	clean	chr22:20315476-20316118:-	82.8611	0.727862	0.70288	1.03554	0.300415	1
149501	DGCR6L	ENSG00000128185.10	clean	chr22:20315476-20319638:-	91.4167	0.267188	0.698493	0.38252	0.702075	1
149502	DGCR6L	ENSG00000128185.10	clean	chr22:20319786-20319878:-	50.8056	0.213042	0.70797	0.300919	0.763476	1
149503	USP41	ENSG00000161133.16	clean	chr22:20367643-20369428:-	0	NA	NA	NA	NA	NA
149504	USP41	ENSG00000161133.16	clean	chr22:20377251-20380775:-	0	NA	NA	NA	NA	NA
149505	USP41	ENSG00000161133.16	clean	chr22:20380820-20387425:-	0	NA	NA	NA	NA	NA
149506	USP41	ENSG00000161133.16	clean	chr22:20387433-20389605:-	0	NA	NA	NA	NA	NA
149507	USP41	ENSG00000161133.16	clean	chr22:20389615-20390496:-	0	NA	NA	NA	NA	NA
149508	USP41	ENSG00000161133.16	clean	chr22:20390570-20390738:-	0.0277778	-0.96181	10.268	-0.0936704	0.925371	NA
149509	ZNF74	ENSG00000185252.19	clean	chr22:20394662-20395332:+	8.88889	-0.324271	0.944574	-0.343299	0.731374	NA
149510	ZNF74	ENSG00000185252.19	clean	chr22:20394662-20400631:+	9.66667	0.675564	1.14824	0.588348	0.556299	NA
149511	ZNF74	ENSG00000185252.19	clean	chr22:20394662-20405376:+	11.9167	0.215013	1.26645	0.169777	0.865186	1
149512	ZNF74	ENSG00000185252.19	clean	chr22:20395418-20400631:+	9.52778	0.906889	1.11936	0.810182	0.417835	NA
149513	ZNF74	ENSG00000185252.19	clean	chr22:20400758-20401276:+	10.7778	-2.87714	1.17632	-2.44589	0.0144495	0.890064
149514	ZNF74	ENSG00000185252.19	clean	chr22:20400758-20405376:+	11.8056	0	1.72937	0	1	1
149515	ZNF74	ENSG00000185252.19	clean	chr22:20401372-20405376:+	11.3611	0	1.73584	0	1	1
149516	SCARF2	ENSG00000244486.8	clean	chr22:20426282-20427397:-	0.388889	-1.85766	8.0373	-0.23113	0.817214	NA
149517	SCARF2	ENSG00000244486.8	clean	chr22:20427550-20429224:-	0.583333	0	8.23332	0	1	NA
149518	SCARF2	ENSG00000244486.8	clean	chr22:20429340-20429535:-	0.555556	1.48086	4.55092	0.325398	0.74488	NA
149519	SCARF2	ENSG00000244486.8	clean	chr22:20429653-20429729:-	0.25	0	10.2257	0	1	NA
149520	SCARF2	ENSG00000244486.8	clean	chr22:20429833-20430428:-	0.5	1.54673	4.7538	0.325366	0.744904	NA
149521	SCARF2	ENSG00000244486.8	clean	chr22:20430557-20430689:-	0.25	0	10.268	0	1	NA
149522	SCARF2	ENSG00000244486.8	clean	chr22:20430908-20431017:-	0.277778	0	10.2342	0	1	NA
149523	SCARF2	ENSG00000244486.8	clean	chr22:20431537-20431744:-	0.444444	0.895915	6.28564	0.142534	0.886658	NA
149524	SCARF2	ENSG00000244486.8	clean	chr22:20431846-20431929:-	0.25	0	10.2206	0	1	NA
149525	SCARF2	ENSG00000244486.8	clean	chr22:20431988-20437581:-	0.222222	0	10.2206	0	1	NA
149526	KLHL22	ENSG00000099910.17	clean	chr22:20442438-20446442:-	8.44444	0	1.75239	0	1	NA
149527	KLHL22	ENSG00000099910.17	clean	chr22:20446676-20457807:-	9.13889	0.425743	1.73233	0.245763	0.805866	NA
149528	KLHL22	ENSG00000099910.17	clean	chr22:20456467-20457807:-	9.02778	1.28515	1.63269	0.787138	0.431201	NA
149529	KLHL22	ENSG00000099910.17	clean	chr22:20458000-20464857:-	6	0	1.77364	0	1	NA
149530	KLHL22	ENSG00000099910.17	clean	chr22:20465576-20471349:-	5.66667	0	1.80609	0	1	NA
149531	KLHL22	ENSG00000099910.17	clean	chr22:20465623-20488984:-	3.63889	0	1.87846	0	1	NA
149532	KLHL22	ENSG00000099910.17	clean	chr22:20471515-20488984:-	3.77778	0	1.85408	0	1	NA
149533	KLHL22	ENSG00000099910.17	clean	chr22:20471515-20495759:-	4.08333	0	1.82793	0	1	NA
149534	KLHL22	ENSG00000099910.17	clean	chr22:20484106-20488984:-	3.63889	0	1.87846	0	1	NA
149535	KLHL22	ENSG00000099910.17	clean	chr22:20489244-20489767:-	3.02778	-1.44478	1.29966	-1.11166	0.266284	NA
149536	KLHL22	ENSG00000099910.17	clean	chr22:20489035-20491850:-	1.61111	-0.415044	2.10075	-0.197569	0.843382	NA
149537	KLHL22	ENSG00000099910.17	clean	chr22:20489244-20493147:-	3	-2.22239	1.31563	-1.68922	0.0911772	NA
149538	KLHL22	ENSG00000099910.17	clean	chr22:20489212-20495759:-	3.66667	-0.540567	1.16597	-0.463622	0.642919	NA
149539	KLHL22	ENSG00000099910.17	clean	chr22:20489852-20491133:-	1.44444	-0.67808	2.24834	-0.301592	0.762963	NA
149540	KLHL22	ENSG00000099910.17	clean	chr22:20491231-20495759:-	3.47222	-0.540567	1.23905	-0.436277	0.662636	NA
149541	KLHL22	ENSG00000099910.17	clean	chr22:20493217-20495759:-	3.41667	-0.540567	1.32445	-0.408144	0.683168	NA
149542	MED15	ENSG00000099917.17	clean	chr22:20496036-20500740:+	1.47222	-2.58495	2.18918	-1.18079	0.237687	NA
149543	MED15	ENSG00000099917.17	clean	chr22:20500836-20537116:+	10.3333	0	1.72783	0	1	1
149544	MED15	ENSG00000099917.17	clean	chr22:20507746-20518877:+	9.80556	0	1.73642	0	1	NA
149545	MED15	ENSG00000099917.17	clean	chr22:20507735-20537116:+	10.3333	0	1.72783	0	1	1
149546	MED15	ENSG00000099917.17	clean	chr22:20508444-20518877:+	0.833333	0	3.09977	0	1	NA
149547	MED15	ENSG00000099917.17	clean	chr22:20518995-20537116:+	10.3333	0	1.72783	0	1	1
149548	MED15	ENSG00000099917.17	clean	chr22:20523855-20537116:+	10.3333	0	1.72783	0	1	1
149549	MED15	ENSG00000099917.17	clean	chr22:20524366-20537116:+	10.3333	0	1.72783	0	1	1
149550	MED15	ENSG00000099917.17	clean	chr22:20537204-20551435:+	12.3889	0	1.73221	0	1	1
149551	MED15	ENSG00000099917.17	clean	chr22:20537204-20554935:+	13.3056	-0.783729	1.61884	-0.484131	0.628293	1
149552	MED15	ENSG00000099917.17	clean	chr22:20551487-20553144:+	14.0556	0.31104	0.730908	0.425553	0.670434	1
149553	MED15	ENSG00000099917.17	clean	chr22:20553174-20554935:+	12.3333	-0.0637756	0.886853	-0.0719123	0.942672	1
149554	MED15	ENSG00000099917.17	clean	chr22:20553174-20564449:+	12.3056	0.618129	1.26077	0.49028	0.623935	1
149555	MED15	ENSG00000099917.17	known-exon	chr22:20554995-20555076:+	11.6667	-3.63216	1.45454	-2.49712	0.0125206	0.829645
149556	MED15	ENSG00000099917.17	clean	chr22:20555148-20564449:+	9.91667	-0.410507	1.63285	-0.251405	0.801501	NA
149557	MED15	ENSG00000099917.17	clean	chr22:20564688-20566466:+	5.80556	-0.774626	1.61782	-0.478807	0.632076	NA
149558	MED15	ENSG00000099917.17	clean	chr22:20566817-20568520:+	12.1944	0.152005	1.32734	0.114519	0.908827	1
149559	MED15	ENSG00000099917.17	clean	chr22:20568631-20575112:+	8.97222	0.19592	0.860617	0.227651	0.819918	NA
149560	MED15	ENSG00000099917.17	clean	chr22:20568631-20582610:+	9.19444	-0.430978	0.85765	-0.502511	0.615308	NA
149561	MED15	ENSG00000099917.17	clean	chr22:20568631-20582839:+	9.97222	-0.459431	0.839165	-0.547486	0.584045	NA
149562	MED15	ENSG00000099917.17	clean	chr22:20575232-20582610:+	4.72222	-1.22239	0.957036	-1.27727	0.201508	NA
149563	MED15	ENSG00000099917.17	clean	chr22:20582747-20582839:+	7	-0.223508	1.65292	-0.13522	0.892438	NA
149564	MED15	ENSG00000099917.17	clean	chr22:20582967-20583112:+	6.41667	0	1.79454	0	1	NA
149565	MED15	ENSG00000099917.17	clean	chr22:20583247-20583329:+	9.36111	-1.85773	1.52939	-1.21469	0.224485	NA
149566	MED15	ENSG00000099917.17	clean	chr22:20583393-20584358:+	14.5278	0.192395	0.536259	0.358773	0.719765	1
149567	MED15	ENSG00000099917.17	clean	chr22:20584425-20584854:+	11.5556	0.109918	0.874512	0.125691	0.899977	1
149568	MED15	ENSG00000099917.17	clean	chr22:20585015-20585100:+	10.4722	-0.266785	1.08973	-0.244817	0.806598	1
149569	MED15	ENSG00000099917.17	clean	chr22:20585267-20585727:+	11.1389	0.847997	0.765699	1.10748	0.268086	1
149570	MED15	ENSG00000099917.17	clean	chr22:20585826-20586567:+	11.0556	-0.410659	0.72576	-0.565832	0.571508	1
149571	SMPD4P1	ENSG00000223553.6	clean	chr22:20616442-20621541:-	0	NA	NA	NA	NA	NA
149572	SMPD4P1	ENSG00000223553.6	clean	chr22:20621594-20621698:-	0.0277778	0.961682	10.268	0.0936579	0.925381	NA
149573	SMPD4P1	ENSG00000223553.6	clean	chr22:20621801-20621926:-	0.0555556	-1.8577	10.2511	-0.181219	0.856196	NA
149574	SMPD4P1	ENSG00000223553.6	clean	chr22:20622126-20622708:-	0	NA	NA	NA	NA	NA
149575	SMPD4P1	ENSG00000223553.6	clean	chr22:20622851-20626095:-	0	NA	NA	NA	NA	NA
149576	SMPD4P1	ENSG00000223553.6	clean	chr22:20626179-20627162:-	0	NA	NA	NA	NA	NA
149577	SMPD4P1	ENSG00000223553.6	clean	chr22:20627813-20638610:-	0	NA	NA	NA	NA	NA
149578	SMPD4P1	ENSG00000223553.6	clean	chr22:20638431-20638610:-	0	NA	NA	NA	NA	NA
149579	SMPD4P1	ENSG00000223553.6	known-exon	chr22:20638776-20638889:-	0.0555556	0	10.268	0	1	NA
149580	SMPD4P1	ENSG00000223553.6	clean	chr22:20639220-20656863:-	0.0277778	0	10.268	0	1	NA
149581	TMEM191A	ENSG00000226287.8	clean	chr22:20702893-20703005:+	0.611111	0.961755	3.93872	0.24418	0.807092	NA
149582	TMEM191A	ENSG00000226287.8	clean	chr22:20703883-20703967:+	1.44444	-0.807351	2.44891	-0.329678	0.741643	NA
149583	TMEM191A	ENSG00000226287.8	clean	chr22:20704228-20704310:+	1.52778	0	5.53074	0	1	NA
149584	PI4KA	ENSG00000241973.11	clean	chr22:20718822-20721297:-	8.08333	0	1.74644	0	1	NA
149585	PI4KA	ENSG00000241973.11	clean	chr22:20721418-20726487:-	7.47222	-0.604244	1.75837	-0.343638	0.731119	NA
149586	PI4KA	ENSG00000241973.11	clean	chr22:20726541-20727229:-	9.38889	1.92696	1.461	1.31893	0.187194	NA
149587	PI4KA	ENSG00000241973.11	clean	chr22:20727397-20727773:-	8	-1.22483	1.74985	-0.699964	0.48395	NA
149588	PI4KA	ENSG00000241973.11	clean	chr22:20727864-20729312:-	19.8889	-0.241821	0.445576	-0.542715	0.587326	1
149589	PI4KA	ENSG00000241973.11	clean	chr22:20729506-20729631:-	7.27778	0	1.74423	0	1	NA
149590	PI4KA	ENSG00000241973.11	clean	chr22:20729711-20729891:-	9.36111	0	1.72287	0	1	NA
149591	PI4KA	ENSG00000241973.11	clean	chr22:20730011-20732970:-	12.2778	0	1.74199	0	1	1
149592	PI4KA	ENSG00000241973.11	clean	chr22:20734553-20742227:-	8.94444	0	1.74681	0	1	NA
149593	PI4KA	ENSG00000241973.11	clean	chr22:20742355-20742607:-	7.16667	0.330148	1.53374	0.215257	0.829567	NA
149594	PI4KA	ENSG00000241973.11	clean	chr22:20742764-20744627:-	8	-1.66327	1.48739	-1.11825	0.26346	NA
149595	PI4KA	ENSG00000241973.11	clean	chr22:20744720-20747582:-	9.08333	0	1.73824	0	1	NA
149596	PI4KA	ENSG00000241973.11	clean	chr22:20747702-20749904:-	10.8611	1.84932	1.74003	1.06281	0.287868	1
149597	PI4KA	ENSG00000241973.11	clean	chr22:20749994-20751292:-	10.6667	-0.794649	1.62363	-0.489427	0.624539	1
149598	PI4KA	ENSG00000241973.11	clean	chr22:20751376-20751673:-	11.1111	-0.836264	1.72239	-0.485525	0.627304	1
149599	PI4KA	ENSG00000241973.11	clean	chr22:20751755-20752902:-	10.4722	0.00523734	1.05923	0.0049445	0.996055	1
149600	PI4KA	ENSG00000241973.11	clean	chr22:20753027-20753109:-	10.0833	1.13765	1.72546	0.659329	0.509684	1
149601	PI4KA	ENSG00000241973.11	clean	chr22:20753180-20761303:-	9.30556	0	1.74558	0	1	NA
149602	PI4KA	ENSG00000241973.11	clean	chr22:20761386-20764816:-	8.41667	-1.086	1.64129	-0.661674	0.50818	NA
149603	PI4KA	ENSG00000241973.11	clean	chr22:20764950-20765099:-	8.30556	0.321928	1.73228	0.185841	0.85257	NA
149604	PI4KA	ENSG00000241973.11	clean	chr22:20765236-20765584:-	8.13889	0.800776	1.6322	0.490613	0.6237	NA
149605	PI4KA	ENSG00000241973.11	clean	chr22:20765693-20793192:-	9.83333	0	1.73258	0	1	NA
149606	SERPIND1	ENSG00000099937.11	clean	chr22:20774145-20779296:+	0	NA	NA	NA	NA	NA
149607	SERPIND1	ENSG00000099937.11	clean	chr22:20780201-20783971:+	0.0277778	0	10.268	0	1	NA
149608	SERPIND1	ENSG00000099937.11	clean	chr22:20784245-20786003:+	0	NA	NA	NA	NA	NA
149609	SERPIND1	ENSG00000099937.11	clean	chr22:20786148-20786874:+	0	NA	NA	NA	NA	NA
149610	PI4KA	ENSG00000241973.11	clean	chr22:20793243-20793334:-	9.36111	0	1.73616	0	1	NA
149611	PI4KA	ENSG00000241973.11	clean	chr22:20793243-20796145:-	9.52778	-0.258311	1.73343	-0.149017	0.88154	NA
149612	PI4KA	ENSG00000241973.11	clean	chr22:20796314-20798583:-	12.6389	-1.99099	1.61746	-1.23094	0.218346	1
149613	PI4KA	ENSG00000241973.11	clean	chr22:20798687-20799092:-	9.33333	-1.42077	1.5134	-0.938794	0.347837	NA
149614	PI4KA	ENSG00000241973.11	clean	chr22:20799276-20799670:-	10	-0.658961	1.15011	-0.572957	0.566674	1
149615	PI4KA	ENSG00000241973.11	clean	chr22:20799766-20801972:-	11.4722	-0.950609	1.37958	-0.689058	0.490787	1
149616	PI4KA	ENSG00000241973.11	clean	chr22:20802105-20803190:-	10.4444	-0.330441	1.72321	-0.191758	0.847932	1
149617	PI4KA	ENSG00000241973.11	clean	chr22:20803320-20804299:-	10.6111	-0.872849	1.62187	-0.538175	0.590456	1
149618	PI4KA	ENSG00000241973.11	clean	chr22:20804400-20804973:-	7.55556	-0.661468	1.6527	-0.400235	0.688983	NA
149619	PI4KA	ENSG00000241973.11	clean	chr22:20805165-20807361:-	10.8056	-0.47081	1.73955	-0.270651	0.78666	1
149620	PI4KA	ENSG00000241973.11	clean	chr22:20807458-20810966:-	12.8889	0	1.71172	0	1	1
149621	PI4KA	ENSG00000241973.11	clean	chr22:20811032-20813357:-	10.4167	0	1.72752	0	1	1
149622	PI4KA	ENSG00000241973.11	clean	chr22:20813506-20818482:-	12.8611	0	1.71176	0	1	1
149623	PI4KA	ENSG00000241973.11	clean	chr22:20818549-20819640:-	12.2778	-0.751543	1.60986	-0.466838	0.640616	1
149624	PI4KA	ENSG00000241973.11	clean	chr22:20819900-20820538:-	8.27778	-1.1395	1.64692	-0.691898	0.489001	NA
149625	PI4KA	ENSG00000241973.11	clean	chr22:20820611-20824325:-	6.80556	0	1.75253	0	1	NA
149626	PI4KA	ENSG00000241973.11	clean	chr22:20824414-20834561:-	10.5833	0	1.72817	0	1	1
149627	PI4KA	ENSG00000241973.11	clean	chr22:20834655-20838614:-	7.75	0	1.75131	0	1	NA
149628	PI4KA	ENSG00000241973.11	clean	chr22:20838731-20858569:-	4.66667	0	1.82096	0	1	NA
149629	PI4KA	ENSG00000241973.11	clean	chr22:20838731-20859122:-	4.61111	0	1.82549	0	1	NA
149630	SNAP29	ENSG00000099940.12	clean	chr22:20859347-20870336:+	29.9167	-1.01899	1.58211	-0.644072	0.519528	1
149631	SNAP29	ENSG00000099940.12	clean	chr22:20859640-20870336:+	29.8889	-0.123058	1.68821	-0.0728927	0.941892	1
149632	SNAP29	ENSG00000099940.12	clean	chr22:20870533-20881048:+	37.0278	0	1.68258	0	1	1
149633	SNAP29	ENSG00000099940.12	clean	chr22:20881134-20883470:+	32.5556	-1.19959	1.68674	-0.711192	0.476965	1
149634	SNAP29	ENSG00000099940.12	clean	chr22:20883569-20887678:+	32.8611	0	1.68757	0	1	1
149635	CRKL	ENSG00000099942.13	clean	chr22:20918245-20933778:+	47.7778	-0.224491	1.34188	-0.167296	0.867137	1
149636	CRKL	ENSG00000099942.13	clean	chr22:20934244-20949710:+	36.1944	0	1.68569	0	1	1
149637	AIFM3	ENSG00000183773.15	clean	chr22:20965207-20966505:+	0	NA	NA	NA	NA	NA
149638	AIFM3	ENSG00000183773.15	clean	chr22:20965207-20967804:+	0	NA	NA	NA	NA	NA
149639	AIFM3	ENSG00000183773.15	clean	chr22:20966546-20967804:+	0	NA	NA	NA	NA	NA
149640	AIFM3	ENSG00000183773.15	clean	chr22:20967303-20967792:+	0.0555556	0	10.268	0	1	NA
149641	AIFM3	ENSG00000183773.15	clean	chr22:20967975-20973288:+	0.0277778	0	10.268	0	1	NA
149642	AIFM3	ENSG00000183773.15	clean	chr22:20973520-20973757:+	0.0277778	0	10.268	0	1	NA
149643	AIFM3	ENSG00000183773.15	clean	chr22:20973520-20974062:+	0	NA	NA	NA	NA	NA
149644	AIFM3	ENSG00000183773.15	clean	chr22:20973867-20974062:+	0.0277778	0.961682	10.268	0.0936579	0.925381	NA
149645	AIFM3	ENSG00000183773.15	clean	chr22:20974172-20974251:+	0.0277778	0	10.268	0	1	NA
149646	AIFM3	ENSG00000183773.15	clean	chr22:20974296-20974524:+	0	NA	NA	NA	NA	NA
149647	AIFM3	ENSG00000183773.15	clean	chr22:20974621-20974703:+	0.0555556	-6.43806e-05	10.268	-6.27001e-06	0.999995	NA
149648	AIFM3	ENSG00000183773.15	clean	chr22:20974816-20975691:+	0.0277778	0	10.268	0	1	NA
149649	AIFM3	ENSG00000183773.15	clean	chr22:20975778-20976214:+	0	NA	NA	NA	NA	NA
149650	AIFM3	ENSG00000183773.15	clean	chr22:20976306-20976407:+	0	NA	NA	NA	NA	NA
149651	AIFM3	ENSG00000183773.15	clean	chr22:20976538-20976650:+	0.111111	0	10.268	0	1	NA
149652	AIFM3	ENSG00000183773.15	clean	chr22:20976766-20976866:+	0.0555556	0	10.268	0	1	NA
149653	AIFM3	ENSG00000183773.15	clean	chr22:20976938-20977031:+	0	NA	NA	NA	NA	NA
149654	AIFM3	ENSG00000183773.15	clean	chr22:20977095-20977699:+	0.0277778	0	10.268	0	1	NA
149655	AIFM3	ENSG00000183773.15	clean	chr22:20977095-20977887:+	0.0277778	0	10.268	0	1	NA
149656	AIFM3	ENSG00000183773.15	clean	chr22:20977776-20977887:+	0.0555556	-6.43806e-05	10.268	-6.27001e-06	0.999995	NA
149657	AIFM3	ENSG00000183773.15	clean	chr22:20978005-20979270:+	0.0277778	0	10.268	0	1	NA
149658	AIFM3	ENSG00000183773.15	clean	chr22:20979702-20980019:+	0	NA	NA	NA	NA	NA
149659	AIFM3	ENSG00000183773.15	clean	chr22:20980124-20980746:+	0.0277778	0	10.268	0	1	NA
149660	AIFM3	ENSG00000183773.15	clean	chr22:20980124-20980991:+	0.0277778	0	10.268	0	1	NA
149661	AIFM3	ENSG00000183773.15	clean	chr22:20980767-20980991:+	0.0277778	0	10.268	0	1	NA
149662	LZTR1	ENSG00000099949.21	clean	chr22:20982571-20983026:+	12.9167	-2.49783	1.49211	-1.67402	0.094126	1
149663	LZTR1	ENSG00000099949.21	clean	chr22:20983089-20985840:+	11.3056	-0.318174	1.38207	-0.230215	0.817925	1
149664	LZTR1	ENSG00000099949.21	clean	chr22:20983089-20987503:+	16.5278	-0.570011	1.16596	-0.488875	0.62493	1
149665	LZTR1	ENSG00000099949.21	clean	chr22:20985897-20987503:+	17.6667	-0.335224	1.03144	-0.325006	0.745177	1
149666	LZTR1	ENSG00000099949.21	clean	chr22:20986174-20988009:+	18	0.0299163	1.01566	0.0294549	0.976502	1
149667	LZTR1	ENSG00000099949.21	clean	chr22:20987583-20988009:+	18.0278	0.83727	0.901072	0.929193	0.352789	1
149668	LZTR1	ENSG00000099949.21	clean	chr22:20988118-20988788:+	15.9444	0.282036	0.709845	0.39732	0.691132	1
149669	LZTR1	ENSG00000099949.21	clean	chr22:20988118-20989624:+	19.1944	0.444872	0.87919	0.506002	0.612855	1
149670	LZTR1	ENSG00000099949.21	clean	chr22:20988872-20989624:+	18.1667	0.132637	1.154	0.114937	0.908495	1
149671	LZTR1	ENSG00000099949.21	clean	chr22:20989682-20990385:+	15.8611	-2.46845	1.49062	-1.65599	0.0977236	1
149672	LZTR1	ENSG00000099949.21	clean	chr22:20991829-20992213:+	11.1944	0	1.72064	0	1	1
149673	LZTR1	ENSG00000099949.21	clean	chr22:20992369-20992793:+	16.4722	-0.00274166	0.584823	-0.00468801	0.99626	1
149674	LZTR1	ENSG00000099949.21	clean	chr22:20992904-20993661:+	12.5833	0.192645	0.843372	0.228422	0.819318	1
149675	LZTR1	ENSG00000099949.21	clean	chr22:20993468-20993661:+	12.5556	0.678071	0.913334	0.742413	0.457837	1
149676	LZTR1	ENSG00000099949.21	clean	chr22:20993754-20993923:+	10.0278	-0.195256	1.72132	-0.113434	0.909687	1
149677	LZTR1	ENSG00000099949.21	clean	chr22:20994019-20994103:+	10.8333	0.691148	1.7233	0.401061	0.688375	1
149678	LZTR1	ENSG00000099949.21	clean	chr22:20994269-20994557:+	10.7778	-1.40039	0.59104	-2.36937	0.0178186	0.983348
149679	LZTR1	ENSG00000099949.21	clean	chr22:20994727-20994869:+	12.3056	-0.321927	1.72712	-0.186395	0.852135	1
149680	LZTR1	ENSG00000099949.21	clean	chr22:20995026-20995745:+	14.7222	-0.256959	0.806494	-0.318613	0.75002	1
149681	LZTR1	ENSG00000099949.21	clean	chr22:20995872-20995962:+	13.9722	2.46916	1.59956	1.54365	0.122672	1
149682	LZTR1	ENSG00000099949.21	clean	chr22:20996112-20996695:+	15.6111	-0.67166	0.582168	-1.15372	0.248614	1
149683	LZTR1	ENSG00000099949.21	clean	chr22:20996801-20996885:+	11.8056	1.28506	0.887756	1.44754	0.147746	1
149684	LZTR1	ENSG00000099949.21	clean	chr22:20996966-20997231:+	14.3056	-0.0365261	0.947904	-0.0385335	0.969262	1
149685	THAP7	ENSG00000184436.12	clean	chr22:21000432-21000646:-	85.5833	0.489369	0.841426	0.581594	0.56084	1
149686	THAP7	ENSG00000184436.12	clean	chr22:21000787-21001255:-	68.8889	-0.351631	0.333782	-1.05348	0.292123	1
149687	THAP7	ENSG00000184436.12	clean	chr22:21001411-21001831:-	49.8611	-0.162729	0.335025	-0.485723	0.627164	1
149688	THAP7	ENSG00000184436.12	known-exon	chr22:21001911-21002085:-	9.75	-0.485426	0.840926	-0.577252	0.563769	NA
149689	P2RX6	ENSG00000099957.16	clean	chr22:21009876-21015941:+	1.02778	0	2.81533	0	1	NA
149690	P2RX6	ENSG00000099957.16	clean	chr22:21015260-21015941:+	1.16667	-2.50979	2.53835	-0.98875	0.322786	NA
149691	P2RX6	ENSG00000099957.16	clean	chr22:21016092-21017920:+	1.77778	0	2.08207	0	1	NA
149692	P2RX6	ENSG00000099957.16	clean	chr22:21018060-21022675:+	1.13889	0	2.75432	0	1	NA
149693	P2RX6	ENSG00000099957.16	clean	chr22:21022751-21022941:+	1.19444	1.34316	2.43285	0.552093	0.580884	NA
149694	P2RX6	ENSG00000099957.16	clean	chr22:21023035-21023117:+	2	0.284634	2.00965	0.141633	0.88737	NA
149695	P2RX6	ENSG00000099957.16	clean	chr22:21023198-21023274:+	1.86111	0.333769	2.24053	0.148969	0.881578	NA
149696	P2RX6	ENSG00000099957.16	clean	chr22:21023416-21023508:+	0.916667	-1.12075	3.21057	-0.349081	0.727028	NA
149697	P2RX6	ENSG00000099957.16	clean	chr22:21023618-21025804:+	0.722222	0	3.62082	0	1	NA
149698	P2RX6	ENSG00000099957.16	clean	chr22:21025898-21026010:+	1.27778	0	2.5587	0	1	NA
149699	P2RX6	ENSG00000099957.16	clean	chr22:21026076-21026251:+	1.22222	-1.84798	2.19966	-0.840121	0.40084	NA
149700	P2RX6	ENSG00000099957.16	clean	chr22:21026329-21026419:+	0.944444	0	2.94232	0	1	NA
149701	SLC7A4	ENSG00000099960.13	clean	chr22:21029230-21029335:-	0	NA	NA	NA	NA	NA
149702	SLC7A4	ENSG00000099960.13	clean	chr22:21029444-21029710:-	0.0277778	0.961682	10.268	0.0936579	0.925381	NA
149703	SLC7A4	ENSG00000099960.13	clean	chr22:21030351-21030830:-	0	NA	NA	NA	NA	NA
149704	SLC7A4	ENSG00000099960.13	clean	chr22:21031852-21032530:-	0	NA	NA	NA	NA	NA
149705	SLC7A4	ENSG00000099960.13	clean	chr22:21031852-21032709:-	0	NA	NA	NA	NA	NA
149706	P2RX6P	ENSG00000206145.8	clean	chr22:21035436-21042342:-	2.58333	0	1.92788	0	1	NA
149707	P2RX6P	ENSG00000206145.8	clean	chr22:21042414-21044148:-	1.97222	0	2.13109	0	1	NA
149708	P2RX6P	ENSG00000206145.8	clean	chr22:21044299-21044961:-	1.36111	2.18418	2.40901	0.906672	0.36458	NA
149709	LRRC74B	ENSG00000187905.10	clean	chr22:21046125-21047355:+	0	NA	NA	NA	NA	NA
149710	LRRC74B	ENSG00000187905.10	clean	chr22:21047498-21047883:+	0	NA	NA	NA	NA	NA
149711	LRRC74B	ENSG00000187905.10	clean	chr22:21048016-21048950:+	0	NA	NA	NA	NA	NA
149712	LRRC74B	ENSG00000187905.10	clean	chr22:21049157-21052248:+	0	NA	NA	NA	NA	NA
149713	LRRC74B	ENSG00000187905.10	clean	chr22:21052358-21053359:+	0.0555556	0	10.268	0	1	NA
149714	LRRC74B	ENSG00000187905.10	clean	chr22:21053475-21055097:+	0	NA	NA	NA	NA	NA
149715	LRRC74B	ENSG00000187905.10	clean	chr22:21055176-21057104:+	0	NA	NA	NA	NA	NA
149716	HIC2	ENSG00000169635.10	clean	chr22:21442857-21444921:+	2.02778	-3.16992	1.91455	-1.6557	0.0977827	NA
149717	TMEM191C	ENSG00000206140.11	clean	chr22:21469534-21469616:+	0.111111	-0.96181	10.268	-0.0936704	0.925371	NA
149718	UBE2L3	ENSG00000185651.14	clean	chr22:21549650-21592860:+	151.25	0	1.67356	0	1	1
149719	UBE2L3	ENSG00000185651.14	clean	chr22:21567771-21592860:+	154.861	0	1.67336	0	1	1
149720	UBE2L3	ENSG00000185651.14	clean	chr22:21567771-21610856:+	335.333	0	1.67271	0	1	1
149721	UBE2L3	ENSG00000185651.14	clean	chr22:21592956-21610856:+	335.361	0	1.6727	0	1	1
149722	UBE2L3	ENSG00000185651.14	clean	chr22:21611043-21621514:+	466.917	-0.195556	0.886151	-0.22068	0.825341	1
149723	YDJC	ENSG00000161179.14	clean	chr22:21628787-21629009:-	42.3333	0.0427627	0.699286	0.061152	0.951238	1
149724	YDJC	ENSG00000161179.14	clean	chr22:21629187-21629307:-	54.4167	-0.525197	0.425803	-1.23343	0.217416	1
149725	YDJC	ENSG00000161179.14	clean	chr22:21629761-21629850:-	38.6667	0.864345	0.445119	1.94183	0.0521576	1
149726	CCDC116	ENSG00000161180.11	clean	chr22:21632827-21632979:+	0.111111	-6.43819e-05	10.268	-6.27014e-06	0.999995	NA
149727	CCDC116	ENSG00000161180.11	clean	chr22:21633253-21634021:+	0.0833333	0	10.268	0	1	NA
149728	CCDC116	ENSG00000161180.11	clean	chr22:21634570-21634684:+	0.166667	0	10.2511	0	1	NA
149729	SDF2L1	ENSG00000128228.5	clean	chr22:21642523-21642861:+	58.9167	-1.36017	1.68063	-0.80932	0.418331	1
149730	SDF2L1	ENSG00000128228.5	clean	chr22:21643058-21643893:+	79.4444	-1.21348	1.3337	-0.909858	0.362897	1
149731	PPIL2	ENSG00000100023.19	clean	chr22:21666131-21669333:+	29.8333	0	1.69094	0	1	1
149732	PPIL2	ENSG00000100023.19	clean	chr22:21666131-21669912:+	29.8333	0	1.69094	0	1	1
149733	PPIL2	ENSG00000100023.19	clean	chr22:21669426-21669912:+	29.4722	-0.807883	1.69186	-0.477511	0.632998	1
149734	PPIL2	ENSG00000100023.19	clean	chr22:21670376-21670565:+	36.3611	2.11042	0.989771	2.13223	0.0329879	1
149735	PPIL2	ENSG00000100023.19	clean	chr22:21670611-21670996:+	34.8611	1.11548	0.683436	1.63216	0.102646	1
149736	PPIL2	ENSG00000100023.19	clean	chr22:21671059-21672329:+	20.6667	1.11651	1.28953	0.865831	0.386583	1
149737	PPIL2	ENSG00000100023.19	clean	chr22:21672381-21673512:+	16	0.856185	1.70426	0.502381	0.6154	1
149738	PPIL2	ENSG00000100023.19	clean	chr22:21672381-21675063:+	16	1.75212	1.59925	1.09559	0.27326	1
149739	PPIL2	ENSG00000100023.19	clean	chr22:21675115-21681298:+	16.1389	0	1.70047	0	1	1
149740	PPIL2	ENSG00000100023.19	clean	chr22:21681390-21682436:+	23.0833	1.24568	1.58718	0.78484	0.432548	1
149741	PPIL2	ENSG00000100023.19	clean	chr22:21682526-21683181:+	27.0278	-0.776542	0.560512	-1.38542	0.165925	1
149742	PPIL2	ENSG00000100023.19	clean	chr22:21683257-21684752:+	22.3056	-1.15146	1.69778	-0.678213	0.497637	1
149743	PPIL2	ENSG00000100023.19	clean	chr22:21684913-21686482:+	21.9167	0.843273	0.999446	0.843741	0.398814	1
149744	PPIL2	ENSG00000100023.19	clean	chr22:21685726-21686482:+	21.9167	0.272526	0.90815	0.300089	0.764109	1
149745	PPIL2	ENSG00000100023.19	clean	chr22:21686558-21686891:+	25.4444	-0.288125	0.913371	-0.315452	0.752419	1
149746	PPIL2	ENSG00000100023.19	clean	chr22:21686998-21687642:+	22.6111	-2.38091	1.37786	-1.72798	0.0839912	1
149747	PPIL2	ENSG00000100023.19	clean	chr22:21687732-21688072:+	20.1389	1.73869	1.48018	1.17465	0.240136	1
149748	PPIL2	ENSG00000100023.19	clean	chr22:21688106-21688731:+	23.5	-0.850423	0.770754	-1.10336	0.269869	1
149749	PPIL2	ENSG00000100023.19	clean	chr22:21688849-21693815:+	22.9167	-0.207595	0.812197	-0.255597	0.798262	1
149750	PPIL2	ENSG00000100023.19	clean	chr22:21693872-21694592:+	24.8889	0.438045	0.657935	0.665787	0.505547	1
149751	PPIL2	ENSG00000100023.19	clean	chr22:21694665-21694754:+	21.5833	1.21174	0.987117	1.22756	0.219613	1
149752	PPIL2	ENSG00000100023.19	clean	chr22:21694817-21694936:+	25.6111	0.857978	1.36395	0.629038	0.529324	1
149753	PPIL2	ENSG00000100023.19	clean	chr22:21695070-21695393:+	25.4167	0.447173	0.722321	0.619079	0.535865	1
149754	PPIL2	ENSG00000100023.19	known-exon	chr22:21695496-21696030:+	19.0278	0.135195	0.52764	0.256226	0.797776	1
149755	YPEL1	ENSG00000100027.16	clean	chr22:21701218-21703369:-	0.111111	0	10.268	0	1	NA
149756	YPEL1	ENSG00000100027.16	clean	chr22:21703478-21703838:-	0.111111	0	10.268	0	1	NA
149757	YPEL1	ENSG00000100027.16	clean	chr22:21703882-21710627:-	0.0833333	0	10.268	0	1	NA
149758	YPEL1	ENSG00000100027.16	clean	chr22:21704125-21710627:-	0.0833333	0	10.268	0	1	NA
149759	YPEL1	ENSG00000100027.16	clean	chr22:21710908-21735614:-	0.0277778	0	10.268	0	1	NA
149760	MAPK1	ENSG00000100030.14	clean	chr22:21764240-21769194:-	118.167	-0.881475	1.0374	-0.849693	0.395496	1
149761	MAPK1	ENSG00000100030.14	clean	chr22:21769320-21772872:-	82.2222	-0.195847	0.993433	-0.197142	0.843716	1
149762	MAPK1	ENSG00000100030.14	clean	chr22:21772982-21788256:-	109.278	0	1.67846	0	1	1
149763	MAPK1	ENSG00000100030.14	clean	chr22:21772982-21788693:-	109.056	0	1.67859	0	1	1
149764	MAPK1	ENSG00000100030.14	clean	chr22:21788388-21788693:-	70.8611	-0.950607	1.27482	-0.74568	0.45586	1
149765	MAPK1	ENSG00000100030.14	clean	chr22:21788808-21799011:-	67.9722	0	1.67982	0	1	1
149766	MAPK1	ENSG00000100030.14	clean	chr22:21799128-21805849:-	101.806	0.283591	1.05248	0.26945	0.787583	1
149767	MAPK1	ENSG00000100030.14	clean	chr22:21806039-21807663:-	119.111	0.557685	0.527025	1.05818	0.289975	1
149768	MAPK1	ENSG00000100030.14	clean	chr22:21807846-21867321:-	56.4722	0	1.67968	0	1	1
149769	PPM1F	ENSG00000100034.14	known-exon	chr22:21925028-21925568:-	10.8611	0.544805	0.968601	0.562466	0.573799	1
149770	PPM1F	ENSG00000100034.14	clean	chr22:21925662-21925959:-	21.0556	-0.0480941	1.69482	-0.0283771	0.977361	1
149771	PPM1F	ENSG00000100034.14	clean	chr22:21925662-21931147:-	21.3611	-0.0236511	1.21717	-0.0194312	0.984497	1
149772	PPM1F	ENSG00000100034.14	clean	chr22:21931291-21933390:-	18.7778	-1.24792	1.47444	-0.846365	0.397349	1
149773	PPM1F	ENSG00000100034.14	clean	chr22:21933579-21934023:-	21.1111	0	1.69278	0	1	1
149774	PPM1F	ENSG00000100034.14	clean	chr22:21934226-21937672:-	23.0556	0	1.69848	0	1	1
149775	PPM1F	ENSG00000100034.14	clean	chr22:21934226-21939531:-	23.0833	-0.61666	1.6984	-0.363082	0.716544	1
149776	PPM1F	ENSG00000100034.14	clean	chr22:21939680-21940574:-	19.75	-1.10818	1.69736	-0.652889	0.513828	1
149777	PPM1F	ENSG00000100034.14	clean	chr22:21939680-21945842:-	20.2222	0	1.69787	0	1	1
149778	PPM1F	ENSG00000100034.14	clean	chr22:21946108-21952791:-	10.8333	0	1.71152	0	1	1
149779	PPM1F	ENSG00000100034.14	clean	chr22:21952148-21952791:-	10.8889	-0.784008	1.71124	-0.458151	0.646844	1
149780	TOP3B	ENSG00000100038.19	clean	chr22:21958693-21959131:-	20.1111	-0.578051	0.709943	-0.814221	0.415518	1
149781	TOP3B	ENSG00000100038.19	known-exon	chr22:21959232-21959586:-	17.9167	-0.63005	0.55418	-1.13691	0.255578	1
149782	TOP3B	ENSG00000100038.19	clean	chr22:21959736-21960320:-	16.3056	0.534336	0.915481	0.583667	0.559445	1
149783	TOP3B	ENSG00000100038.19	clean	chr22:21960449-21962428:-	16.25	-0.743255	0.772485	-0.962162	0.335968	1
149784	TOP3B	ENSG00000100038.19	known-exon	chr22:21962602-21962746:-	18.9167	0.809763	0.734987	1.10174	0.270576	1
149785	TOP3B	ENSG00000100038.19	clean	chr22:21962893-21963922:-	19.6389	-0.116409	0.987095	-0.11793	0.906123	1
149786	TOP3B	ENSG00000100038.19	clean	chr22:21964028-21964160:-	14.8056	0.771274	1.70049	0.453561	0.650145	1
149787	TOP3B	ENSG00000100038.19	clean	chr22:21964315-21965284:-	22.1667	0.403809	1.15153	0.350673	0.725834	1
149788	TOP3B	ENSG00000100038.19	clean	chr22:21965375-21967602:-	23.0833	0.0650952	1.06681	0.0610184	0.951345	1
149789	TOP3B	ENSG00000100038.19	clean	chr22:21967716-21968618:-	21.9722	-0.719902	1.59065	-0.452583	0.650849	1
149790	TOP3B	ENSG00000100038.19	clean	chr22:21968775-21970209:-	17.0833	-0.554265	0.989452	-0.560173	0.575361	1
149791	TOP3B	ENSG00000100038.19	clean	chr22:21970406-21971876:-	18.7778	0.138064	0.93434	0.147767	0.882527	1
149792	TOP3B	ENSG00000100038.19	clean	chr22:21971951-21972611:-	23.3333	-0.135468	0.68069	-0.199016	0.84225	1
149793	TOP3B	ENSG00000100038.19	clean	chr22:21972718-21974356:-	25.2222	-0.25135	1.36112	-0.184664	0.853493	1
149794	TOP3B	ENSG00000100038.19	clean	chr22:21974488-21975639:-	20.4444	0.342887	1.15098	0.297908	0.765774	1
149795	TOP3B	ENSG00000100038.19	known-exon	chr22:21975807-21975904:-	11.7222	-2.62743	1.44695	-1.81583	0.069396	1
149796	TOP3B	ENSG00000100038.19	clean	chr22:21975744-21982729:-	10.8611	0.840438	1.62195	0.518165	0.604343	1
149797	TOP3B	ENSG00000100038.19	known-exon	chr22:21982449-21982729:-	11.8333	0.307075	0.850367	0.361109	0.718018	1
149798	PRAMENP	ENSG00000197549.9	clean	chr22:21991754-21994143:-	0	NA	NA	NA	NA	NA
149799	PRAMENP	ENSG00000197549.9	clean	chr22:21994773-21995132:-	0	NA	NA	NA	NA	NA
149800	PRAMENP	ENSG00000197549.9	clean	chr22:21995432-22023293:-	0	NA	NA	NA	NA	NA
149801	PRAMENP	ENSG00000197549.9	clean	chr22:21995432-22026221:-	0	NA	NA	NA	NA	NA
149802	PRAMENP	ENSG00000197549.9	clean	chr22:22023430-22025172:-	0	NA	NA	NA	NA	NA
149803	PRAMENP	ENSG00000197549.9	clean	chr22:22026129-22026221:-	0	NA	NA	NA	NA	NA
149804	PRAMENP	ENSG00000197549.9	clean	chr22:22026327-22043681:-	0	NA	NA	NA	NA	NA
149805	IGLV10-54	ENSG00000211642.3	clean	chr22:22038688-22086715:+	0	NA	NA	NA	NA	NA
149806	IGLV10-54	ENSG00000211642.3	clean	chr22:22086874-22215120:+	0	NA	NA	NA	NA	NA
149807	VPREB1	ENSG00000169575.5	clean	chr22:22244859-22244945:+	0	NA	NA	NA	NA	NA
149808	ZNF280B	ENSG00000275004.4	known-exon	chr22:22485978-22486860:-	0	NA	NA	NA	NA	NA
149809	ZNF280B	ENSG00000275004.4	clean	chr22:22489466-22494062:-	0	NA	NA	NA	NA	NA
149810	ZNF280B	ENSG00000275004.4	clean	chr22:22494180-22507809:-	0	NA	NA	NA	NA	NA
149811	ZNF280B	ENSG00000275004.4	clean	chr22:22507870-22508658:-	0	NA	NA	NA	NA	NA
149812	ZNF280A	ENSG00000169548.3	clean	chr22:22515701-22520088:-	0	NA	NA	NA	NA	NA
149813	PRAME	ENSG00000185686.18	clean	chr22:22548643-22549725:-	45.7778	0.208205	1.13182	0.183956	0.854048	1
149814	PRAME	ENSG00000185686.18	clean	chr22:22550334-22550766:-	43.4444	0	1.68283	0	1	1
149815	PRAME	ENSG00000185686.18	clean	chr22:22551089-22553829:-	40.4722	1.75485	1.57567	1.11372	0.2654	1
149816	PRAME	ENSG00000185686.18	clean	chr22:22551089-22555835:-	40.5556	0.793055	1.57561	0.503332	0.614731	1
149817	PRAME	ENSG00000185686.18	clean	chr22:22551089-22556811:-	40.4722	0.858918	1.68215	0.510607	0.609626	1
149818	PRAME	ENSG00000185686.18	known-exon	chr22:22556909-22557544:-	37.4444	-0.560384	0.40583	-1.38084	0.16733	1
149819	PRAME	ENSG00000185686.18	clean	chr22:22557580-22558970:-	27.7222	0	1.68497	0	1	1
149820	GGTLC2	ENSG00000100121.13	clean	chr22:22646881-22646982:+	0.0277778	0	10.268	0	1	NA
149821	IGLL5	ENSG00000254709.8	clean	chr22:22888259-22893696:+	0	NA	NA	NA	NA	NA
149822	IGLL5	ENSG00000254709.8	clean	chr22:22888259-22895374:+	0	NA	NA	NA	NA	NA
149823	IGLL5	ENSG00000254709.8	clean	chr22:22893818-22895374:+	0	NA	NA	NA	NA	NA
149824	RSPH14	ENSG00000100218.12	clean	chr22:23059718-23061808:-	0.0277778	0	10.268	0	1	NA
149825	RSPH14	ENSG00000100218.12	clean	chr22:23061945-23063901:-	0.0833333	0	10.268	0	1	NA
149826	RSPH14	ENSG00000100218.12	clean	chr22:23064133-23134025:-	0.0833333	0	10.268	0	1	NA
149827	GNAZ	ENSG00000128266.9	clean	chr22:23070570-23095246:+	3.13889	0	1.88465	0	1	NA
149828	GNAZ	ENSG00000128266.9	clean	chr22:23096418-23123086:+	8.30556	-1.38501	1.73415	-0.798663	0.424486	NA
149829	GNAZ	ENSG00000128266.9	clean	chr22:23122702-23123086:+	8.02778	0.588338	1.73663	0.338781	0.734774	NA
149830	RSPH14	ENSG00000100218.12	clean	chr22:23124500-23134025:-	0	NA	NA	NA	NA	NA
149831	RSPH14	ENSG00000100218.12	clean	chr22:23131677-23134025:-	0	NA	NA	NA	NA	NA
149832	RSPH14	ENSG00000100218.12	clean	chr22:23134144-23138839:-	0	NA	NA	NA	NA	NA
149833	RSPH14	ENSG00000100218.12	clean	chr22:23136319-23138839:-	0	NA	NA	NA	NA	NA
149834	RSPH14	ENSG00000100218.12	clean	chr22:23138942-23140221:-	0.0277778	0	10.268	0	1	NA
149835	RSPH14	ENSG00000100218.12	clean	chr22:23140472-23141948:-	0	NA	NA	NA	NA	NA
149836	RSPH14	ENSG00000100218.12	clean	chr22:23140472-23144981:-	0	NA	NA	NA	NA	NA
149837	RAB36	ENSG00000100228.12	clean	chr22:23145551-23146604:+	1.22222	-0.775157	2.70598	-0.286461	0.774525	NA
149838	RAB36	ENSG00000100228.12	clean	chr22:23146685-23150062:+	1.38889	0	2.36448	0	1	NA
149839	RAB36	ENSG00000100228.12	clean	chr22:23150154-23152460:+	1.13889	0	2.71341	0	1	NA
149840	RAB36	ENSG00000100228.12	clean	chr22:23150154-23153032:+	1.44444	0	2.31153	0	1	NA
149841	RAB36	ENSG00000100228.12	clean	chr22:23152526-23153032:+	1.19444	-0.453234	2.61229	-0.1735	0.862258	NA
149842	RAB36	ENSG00000100228.12	clean	chr22:23153134-23155967:+	0.861111	0	3.13475	0	1	NA
149843	RAB36	ENSG00000100228.12	clean	chr22:23156032-23157991:+	0.805556	0	3.45717	0	1	NA
149844	RAB36	ENSG00000100228.12	clean	chr22:23158043-23158897:+	1.08333	0	2.61922	0	1	NA
149845	RAB36	ENSG00000100228.12	clean	chr22:23158979-23159162:+	0.972222	-1.31096	2.84798	-0.460311	0.645293	NA
149846	RAB36	ENSG00000100228.12	clean	chr22:23159253-23160878:+	0.916667	0.807361	2.77441	0.291002	0.77105	NA
149847	RAB36	ENSG00000100228.12	clean	chr22:23160998-23161499:+	0.416667	0	6.40824	0	1	NA
149848	BCR	ENSG00000186716.21	clean	chr22:23179832-23242817:+	0.0277778	0	10.268	0	1	NA
149849	BCR	ENSG00000186716.21	clean	chr22:23182239-23253798:+	23.75	0	1.69365	0	1	1
149850	BCR	ENSG00000186716.21	clean	chr22:23198385-23199210:+	0.277778	0.895754	10.1554	0.0882044	0.929714	NA
149851	BCR	ENSG00000186716.21	clean	chr22:23198385-23253798:+	23.5833	0	1.69385	0	1	1
149852	BCR	ENSG00000186716.21	clean	chr22:23199352-23253798:+	23.5833	0	1.69385	0	1	1
149853	BCR	ENSG00000186716.21	clean	chr22:23242985-23253798:+	23.5833	0	1.69385	0	1	1
149854	BCR	ENSG00000186716.21	clean	chr22:23251240-23253798:+	23.5833	0	1.69385	0	1	1
149855	BCR	ENSG00000186716.21	clean	chr22:23253980-23260949:+	20.5833	-2.0197	1.58956	-1.2706	0.20387	1
149856	BCR	ENSG00000186716.21	clean	chr22:23261054-23261354:+	30	-0.754204	1.58157	-0.476872	0.633453	1
149857	BCR	ENSG00000186716.21	clean	chr22:23261540-23271531:+	28.6389	0.162475	1.47113	0.110442	0.912059	1
149858	BCR	ENSG00000186716.21	clean	chr22:23268515-23271531:+	28.6111	0.162475	1.47117	0.110439	0.912061	1
149859	BCR	ENSG00000186716.21	clean	chr22:23271592-23273080:+	27.3889	-0.445625	0.924666	-0.481931	0.629855	1
149860	BCR	ENSG00000186716.21	clean	chr22:23273133-23273633:+	26.9722	0.426624	1.13865	0.374677	0.707901	1
149861	BCR	ENSG00000186716.21	clean	chr22:23273774-23283976:+	22.8056	-1.11731	1.24679	-0.89615	0.370173	1
149862	BCR	ENSG00000186716.21	clean	chr22:23284098-23285032:+	15.9722	-1.66296	1.07596	-1.54556	0.12221	1
149863	BCR	ENSG00000186716.21	clean	chr22:23285201-23287158:+	21.1111	-0.584961	1.00449	-0.582344	0.560335	1
149864	BCR	ENSG00000186716.21	clean	chr22:23287278-23288096:+	22.1389	-0.412322	0.832682	-0.495174	0.620477	1
149865	BCR	ENSG00000186716.21	clean	chr22:23288172-23289516:+	23.1111	-0.683942	1.70874	-0.400262	0.688963	1
149866	BCR	ENSG00000186716.21	clean	chr22:23289621-23290338:+	22.4167	-1.19379	1.48398	-0.804457	0.421133	1
149867	BCR	ENSG00000186716.21	clean	chr22:23289621-23292540:+	25.4722	-1.7294	1.59432	-1.08473	0.278042	1
149868	BCR	ENSG00000186716.21	clean	chr22:23290413-23292540:+	23.8889	0	1.70672	0	1	1
149869	BCR	ENSG00000186716.21	clean	chr22:23292638-23295023:+	25.0278	-0.779047	1.3587	-0.573376	0.56639	1
149870	BCR	ENSG00000186716.21	clean	chr22:23292638-23309423:+	26.1944	-0.624761	1.35418	-0.461359	0.644541	1
149871	BCR	ENSG00000186716.21	clean	chr22:23295155-23302340:+	23.8611	0.0931095	1.23288	0.075522	0.939799	1
149872	BCR	ENSG00000186716.21	clean	chr22:23295155-23309423:+	24.1944	-0.49185	1.36573	-0.360137	0.718745	1
149873	BCR	ENSG00000186716.21	clean	chr22:23306249-23307567:+	0.5	-0.0382345	4.35076	-0.00878801	0.992988	NA
149874	BCR	ENSG00000186716.21	clean	chr22:23314073-23314551:+	15.75	-0.722463	1.3975	-0.516967	0.605179	1
149875	BCR	ENSG00000186716.21	clean	chr22:23314714-23315432:+	21.1389	-0.878008	0.861103	-1.01963	0.307903	1
149876	CES5AP1	ENSG00000215478.8	clean	chr22:23366418-23370357:-	0	NA	NA	NA	NA	NA
149877	CES5AP1	ENSG00000215478.8	clean	chr22:23370462-23373629:-	0	NA	NA	NA	NA	NA
149878	CES5AP1	ENSG00000215478.8	clean	chr22:23373748-23376880:-	0	NA	NA	NA	NA	NA
149879	CES5AP1	ENSG00000215478.8	clean	chr22:23377014-23380724:-	0	NA	NA	NA	NA	NA
149880	CES5AP1	ENSG00000215478.8	clean	chr22:23377014-23381962:-	0	NA	NA	NA	NA	NA
149881	CES5AP1	ENSG00000215478.8	clean	chr22:23382279-23387695:-	0	NA	NA	NA	NA	NA
149882	ZDHHC8P1	ENSG00000133519.12	clean	chr22:23391724-23392726:-	0	NA	NA	NA	NA	NA
149883	ZDHHC8P1	ENSG00000133519.12	clean	chr22:23391724-23399759:-	0	NA	NA	NA	NA	NA
149884	ZDHHC8P1	ENSG00000133519.12	clean	chr22:23392833-23393925:-	0	NA	NA	NA	NA	NA
149885	ZDHHC8P1	ENSG00000133519.12	clean	chr22:23394057-23398077:-	0	NA	NA	NA	NA	NA
149886	ZDHHC8P1	ENSG00000133519.12	clean	chr22:23394057-23399759:-	0	NA	NA	NA	NA	NA
149887	ZDHHC8P1	ENSG00000133519.12	clean	chr22:23398106-23399583:-	0	NA	NA	NA	NA	NA
149888	ZDHHC8P1	ENSG00000133519.12	clean	chr22:23400583-23401840:-	0	NA	NA	NA	NA	NA
149889	ZDHHC8P1	ENSG00000133519.12	clean	chr22:23400583-23402360:-	0.0555556	0	10.2511	0	1	NA
149890	ZDHHC8P1	ENSG00000133519.12	clean	chr22:23401953-23402036:-	0	NA	NA	NA	NA	NA
149891	ZDHHC8P1	ENSG00000133519.12	clean	chr22:23402155-23402360:-	0.0833333	-0.895614	10.2511	-0.0873672	0.93038	NA
149892	AP000344.1	ENSG00000227755.1	clean	chr22:23446802-23460352:+	0	NA	NA	NA	NA	NA
149893	AP000344.1	ENSG00000227755.1	clean	chr22:23458483-23460352:+	0	NA	NA	NA	NA	NA
149894	IGLL1	ENSG00000128322.7	clean	chr22:23573585-23574966:-	0	NA	NA	NA	NA	NA
149895	IGLL1	ENSG00000128322.7	clean	chr22:23573585-23579984:-	0	NA	NA	NA	NA	NA
149896	IGLL1	ENSG00000128322.7	clean	chr22:23575082-23579984:-	0	NA	NA	NA	NA	NA
149897	DRICH1	ENSG00000189269.12	clean	chr22:23608768-23613288:-	0.277778	0	10.2003	0	1	NA
149898	DRICH1	ENSG00000189269.12	clean	chr22:23613330-23613638:-	0.25	0	10.268	0	1	NA
149899	DRICH1	ENSG00000189269.12	clean	chr22:23613660-23614134:-	0.361111	0	8.36879	0	1	NA
149900	DRICH1	ENSG00000189269.12	clean	chr22:23614214-23616852:-	0.222222	0	10.268	0	1	NA
149901	DRICH1	ENSG00000189269.12	clean	chr22:23616874-23617574:-	0.333333	0	6.8338	0	1	NA
149902	DRICH1	ENSG00000189269.12	clean	chr22:23617657-23619363:-	0.25	0	9.96007	0	1	NA
149903	DRICH1	ENSG00000189269.12	clean	chr22:23619393-23620593:-	0.305556	0	8.6403	0	1	NA
149904	DRICH1	ENSG00000189269.12	clean	chr22:23620615-23622090:-	0.444444	0	6.66848	0	1	NA
149905	DRICH1	ENSG00000189269.12	clean	chr22:23622176-23624882:-	0.361111	0	8.43238	0	1	NA
149906	DRICH1	ENSG00000189269.12	clean	chr22:23624904-23625980:-	0.305556	0	9.48935	0	1	NA
149907	DRICH1	ENSG00000189269.12	clean	chr22:23626048-23631815:-	0.166667	0	10.268	0	1	NA
149908	AP000346.2	ENSG00000234353.2	clean	chr22:23638942-23640307:-	4.88889	0.512606	1.68232	0.304701	0.760594	NA
149909	AP000347.1	ENSG00000272578.5	clean	chr22:23660000-23683724:-	4.88889	0	1.80585	0	1	NA
149910	AP000347.1	ENSG00000272578.5	clean	chr22:23660000-23686837:-	4.38889	0	1.82479	0	1	NA
149911	AP000347.1	ENSG00000272578.5	clean	chr22:23678842-23683724:-	4.88889	0	1.80585	0	1	NA
149912	AP000347.1	ENSG00000272578.5	clean	chr22:23683867-23686789:-	6.75	-0.781358	1.54396	-0.506073	0.612805	NA
149913	AP000347.1	ENSG00000272578.5	clean	chr22:23683867-23690231:-	6.88889	-0.781358	1.29574	-0.603019	0.546496	NA
149914	AP000347.1	ENSG00000272578.5	clean	chr22:23686995-23687634:-	2.44444	3.34103	1.49289	2.23796	0.0252239	NA
149915	RGL4	ENSG00000159496.14	clean	chr22:23688851-23690773:+	0	NA	NA	NA	NA	NA
149916	RGL4	ENSG00000159496.14	clean	chr22:23692209-23692334:+	0	NA	NA	NA	NA	NA
149917	RGL4	ENSG00000159496.14	clean	chr22:23692528-23692668:+	0.0833333	0.961682	10.268	0.0936579	0.925381	NA
149918	RGL4	ENSG00000159496.14	clean	chr22:23692991-23693758:+	0	NA	NA	NA	NA	NA
149919	RGL4	ENSG00000159496.14	clean	chr22:23693974-23694346:+	0	NA	NA	NA	NA	NA
149920	RGL4	ENSG00000159496.14	clean	chr22:23694450-23694949:+	0	NA	NA	NA	NA	NA
149921	RGL4	ENSG00000159496.14	clean	chr22:23695019-23696613:+	0	NA	NA	NA	NA	NA
149922	RGL4	ENSG00000159496.14	clean	chr22:23696688-23697170:+	0.0277778	-0.96181	10.268	-0.0936704	0.925371	NA
149923	RGL4	ENSG00000159496.14	clean	chr22:23697245-23697837:+	0	NA	NA	NA	NA	NA
149924	RGL4	ENSG00000159496.14	clean	chr22:23698333-23698414:+	0	NA	NA	NA	NA	NA
149925	RGL4	ENSG00000159496.14	known-exon	chr22:23698645-23698843:+	0	NA	NA	NA	NA	NA
149926	AP000347.1	ENSG00000272578.5	clean	chr22:23700845-23705428:-	4.88889	-0.791411	1.22991	-0.643469	0.51992	NA
149927	AP000347.1	ENSG00000272578.5	clean	chr22:23705541-23709129:-	4.86111	0	1.77925	0	1	NA
149928	AP000347.1	ENSG00000272578.5	clean	chr22:23709241-23709785:-	8.97222	-0.843959	1.73224	-0.487207	0.626112	NA
149929	AP000347.1	ENSG00000272578.5	clean	chr22:23709867-23714186:-	9.38889	-0.376833	1.72368	-0.218622	0.826945	NA
149930	AP000347.1	ENSG00000272578.5	clean	chr22:23709867-23717030:-	9.41667	-0.394755	1.72332	-0.229066	0.818817	NA
149931	AP000347.1	ENSG00000272578.5	clean	chr22:23715159-23717107:-	2.77778	-0.237038	1.61131	-0.147109	0.883046	NA
149932	ZNF70	ENSG00000187792.5	clean	chr22:23745219-23750710:-	1.47222	-0.0381981	2.75387	-0.0138707	0.988933	NA
149933	VPREB3	ENSG00000128218.8	clean	chr22:23753150-23754314:-	0	NA	NA	NA	NA	NA
149934	C22orf15	ENSG00000169314.14	clean	chr22:23763331-23764086:+	0	NA	NA	NA	NA	NA
149935	C22orf15	ENSG00000169314.14	clean	chr22:23764173-23764259:+	0	NA	NA	NA	NA	NA
149936	C22orf15	ENSG00000169314.14	clean	chr22:23764397-23764638:+	0	NA	NA	NA	NA	NA
149937	C22orf15	ENSG00000169314.14	clean	chr22:23764713-23764792:+	0	NA	NA	NA	NA	NA
149938	C22orf15	ENSG00000169314.14	clean	chr22:23764713-23765376:+	0	NA	NA	NA	NA	NA
149939	C22orf15	ENSG00000169314.14	clean	chr22:23764902-23765720:+	0	NA	NA	NA	NA	NA
149940	C22orf15	ENSG00000169314.14	clean	chr22:23765457-23765720:+	0	NA	NA	NA	NA	NA
149941	CHCHD10	ENSG00000250479.8	clean	chr22:23766026-23766127:-	259.194	-0.703018	0.395317	-1.77837	0.0753437	1
149942	CHCHD10	ENSG00000250479.8	clean	chr22:23766275-23767373:-	60.25	-0.00990813	0.308109	-0.0321579	0.974346	1
149943	CHCHD10	ENSG00000250479.8	clean	chr22:23766275-23767833:-	61.1667	0.0300127	0.325511	0.0922017	0.926538	1
149944	CHCHD10	ENSG00000250479.8	clean	chr22:23767593-23767833:-	45.3333	0.707817	0.8922	0.79334	0.42758	1
149945	MMP11	ENSG00000099953.10	clean	chr22:23768793-23771186:+	0.0555556	0	10.268	0	1	NA
149946	MMP11	ENSG00000099953.10	clean	chr22:23768793-23779186:+	0.111111	0	10.268	0	1	NA
149947	MMP11	ENSG00000099953.10	clean	chr22:23771307-23779186:+	0.111111	0	10.268	0	1	NA
149948	MMP11	ENSG00000099953.10	clean	chr22:23772978-23779186:+	0.0833333	0	10.268	0	1	NA
149949	MMP11	ENSG00000099953.10	clean	chr22:23777808-23779186:+	0.111111	0.961783	10.268	0.0936677	0.925373	NA
149950	MMP11	ENSG00000099953.10	clean	chr22:23779416-23780358:+	0.722222	0	3.51995	0	1	NA
149951	MMP11	ENSG00000099953.10	clean	chr22:23780502-23780581:+	1.16667	-2.54674	2.70179	-0.942611	0.34588	NA
149952	MMP11	ENSG00000099953.10	clean	chr22:23780715-23780858:+	0.555556	-0.26053	4.94738	-0.0526603	0.958003	NA
149953	MMP11	ENSG00000099953.10	clean	chr22:23781100-23781192:+	0.861111	0	3.54541	0	1	NA
149954	MMP11	ENSG00000099953.10	known-exon	chr22:23781925-23782225:+	0.75	0	3.60074	0	1	NA
149955	MMP11	ENSG00000099953.10	clean	chr22:23782483-23783410:+	0.722222	-0.175667	3.66591	-0.047919	0.961781	NA
149956	SMARCB1	ENSG00000099956.19	clean	chr22:23787262-23791755:+	64.7222	0.238715	1.19844	0.199188	0.842116	1
149957	SMARCB1	ENSG00000099956.19	clean	chr22:23791867-23793558:+	104.444	-0.295823	0.866856	-0.34126	0.732908	1
149958	SMARCB1	ENSG00000099956.19	clean	chr22:23793688-23800943:+	112.722	0	1.67531	0	1	1
149959	SMARCB1	ENSG00000099956.19	clean	chr22:23793688-23803294:+	112.611	0	1.6753	0	1	1
149960	SMARCB1	ENSG00000099956.19	clean	chr22:23803422-23816769:+	85.4167	0.182146	1.67775	0.108566	0.913547	1
149961	SMARCB1	ENSG00000099956.19	clean	chr22:23816936-23825224:+	84.2778	-0.69421	1.67553	-0.414323	0.678638	1
149962	SMARCB1	ENSG00000099956.19	clean	chr22:23825415-23833571:+	109.861	0.0931094	1.1931	0.0780398	0.937796	1
149963	SMARCB1	ENSG00000099956.19	clean	chr22:23833703-23834140:+	80.4167	-0.708402	0.955214	-0.741616	0.45832	1
149964	DERL3	ENSG00000099958.14	known-exon	chr22:23834932-23836299:-	0.944444	2.48087	2.63674	0.940884	0.346764	NA
149965	DERL3	ENSG00000099958.14	known-exon	chr22:23834932-23837063:-	2.75	0.469484	1.59847	0.293708	0.768981	NA
149966	DERL3	ENSG00000099958.14	known-exon	chr22:23836962-23837063:-	3.25	0.691877	1.27159	0.544106	0.586369	NA
149967	DERL3	ENSG00000099958.14	clean	chr22:23837154-23837646:-	3.02778	0.961796	1.89139	0.508513	0.611094	NA
149968	DERL3	ENSG00000099958.14	clean	chr22:23837854-23838351:-	1.36111	-1.20812	2.58682	-0.467028	0.64048	NA
149969	DERL3	ENSG00000099958.14	clean	chr22:23838445-23838563:-	2.63889	1.54961	1.86576	0.830549	0.406228	NA
149970	DERL3	ENSG00000099958.14	known-exon	chr22:23838637-23838710:-	2.55556	0	2.03291	0	1	NA
149971	DERL3	ENSG00000099958.14	clean	chr22:23838776-23838894:-	1.88889	1.06586	1.91904	0.555412	0.578613	NA
149972	SLC2A11	ENSG00000133460.19	clean	chr22:23856991-23862103:+	6.47222	0	1.76677	0	1	NA
149973	SLC2A11	ENSG00000133460.19	clean	chr22:23858029-23862103:+	6.55556	0	1.76045	0	1	NA
149974	SLC2A11	ENSG00000133460.19	clean	chr22:23862202-23866422:+	9.58333	0	1.72427	0	1	NA
149975	AP000350.4	ENSG00000251357.4	clean	chr22:23862202-23868480:+	9.66667	0	1.72272	0	1	NA
149976	SLC2A11	ENSG00000133460.19	clean	chr22:23868641-23870007:+	6.16667	0	1.76679	0	1	NA
149977	AP000350.4	ENSG00000251357.4	clean	chr22:23868641-23875116:+	6.13889	0	1.76755	0	1	NA
149978	AP000350.4	ENSG00000251357.4	clean	chr22:23875241-23877041:+	8.11111	-0.712436	1.73109	-0.411554	0.680666	NA
149979	SLC2A11	ENSG00000133460.19	clean	chr22:23877171-23882458:+	7.13889	0.92961	0.968364	0.95998	0.337065	NA
149980	AP000350.4	ENSG00000251357.4	clean	chr22:23877171-23894771:+	1524.42	-1.05904	1.56509	-0.676664	0.498619	1
149981	SLC2A11	ENSG00000133460.19	clean	chr22:23877869-23882458:+	5.5	1	0.9931	1.00695	0.31396	NA
149982	SLC2A11	ENSG00000133460.19	clean	chr22:23882646-23882758:+	5.02778	1.03103	1.34118	0.768747	0.442043	NA
149983	SLC2A11	ENSG00000133460.19	clean	chr22:23882869-23883771:+	1.61111	-2.64385	1.96132	-1.34799	0.177661	NA
149984	SLC2A11	ENSG00000133460.19	known-exon	chr22:23883873-23883948:+	2.16667	-1.45942	1.56287	-0.933807	0.350403	NA
149985	SLC2A11	ENSG00000133460.19	clean	chr22:23884024-23884301:+	1.41667	0.544323	1.81738	0.29951	0.764551	NA
149986	SLC2A11	ENSG00000133460.19	clean	chr22:23884429-23884622:+	1	4.92354	2.82919	1.74026	0.0818127	NA
149987	MIF	ENSG00000240972.2	clean	chr22:23894582-23894771:+	1525.08	2.31778	1.32501	1.74925	0.080248	1
149988	AP000350.4	ENSG00000251357.4	clean	chr22:23894944-23895039:+	1548.92	0.225701	0.279846	0.806518	0.419944	1
149989	GSTT4	ENSG00000276950.5	clean	chr22:24001325-24003759:-	0	NA	NA	NA	NA	NA
149990	GSTT4	ENSG00000276950.5	clean	chr22:24003847-24005244:-	0	NA	NA	NA	NA	NA
149991	CABIN1	ENSG00000099991.18	clean	chr22:24011367-24035443:+	11.75	0	1.71284	0	1	1
149992	CABIN1	ENSG00000099991.18	clean	chr22:24011728-24035443:+	11.75	0	1.71284	0	1	1
149993	CABIN1	ENSG00000099991.18	clean	chr22:24035520-24036088:+	15.3889	0.825912	1.70698	0.483844	0.628497	1
149994	CABIN1	ENSG00000099991.18	clean	chr22:24036181-24038347:+	19.3889	-2.24875	1.59663	-1.40843	0.159003	1
149995	CABIN1	ENSG00000099991.18	clean	chr22:24038461-24041138:+	15.6389	0.411314	0.998046	0.412119	0.680252	1
149996	CABIN1	ENSG00000099991.18	clean	chr22:24038461-24042903:+	16.1111	-0.231946	0.798073	-0.290633	0.771332	1
149997	CABIN1	ENSG00000099991.18	clean	chr22:24041273-24042903:+	12.8056	-1.87447	0.652416	-2.87312	0.00406445	0.448197
149998	CABIN1	ENSG00000099991.18	clean	chr22:24043084-24049090:+	10.9722	1.48576	1.61302	0.921106	0.356995	1
149999	CABIN1	ENSG00000099991.18	clean	chr22:24049220-24050824:+	12.5556	-1.40108	1.72275	-0.813279	0.416058	1
150000	CABIN1	ENSG00000099991.18	clean	chr22:24049220-24054872:+	15.0278	-2.73967	1.48701	-1.8424	0.0654173	1
150001	CABIN1	ENSG00000099991.18	clean	chr22:24050974-24054872:+	13.9444	-1.13385	1.37557	-0.824277	0.409782	1
150002	CABIN1	ENSG00000099991.18	clean	chr22:24055159-24056191:+	14.25	-0.858721	1.381	-0.621809	0.534067	1
150003	CABIN1	ENSG00000099991.18	clean	chr22:24056360-24059226:+	7.08333	-0.0848885	1.55869	-0.0544615	0.956568	NA
150004	CABIN1	ENSG00000099991.18	clean	chr22:24059363-24059923:+	15.9722	-1.74761	1.06157	-1.64625	0.099713	1
150005	CABIN1	ENSG00000099991.18	clean	chr22:24060141-24061946:+	9.61111	0.463655	1.41632	0.327365	0.743392	NA
150006	CABIN1	ENSG00000099991.18	clean	chr22:24062025-24062958:+	7.41667	-0.673188	1.57599	-0.427153	0.669268	NA
150007	CABIN1	ENSG00000099991.18	clean	chr22:24063146-24064034:+	10.1111	0.942283	1.12968	0.834113	0.404217	1
150008	CABIN1	ENSG00000099991.18	clean	chr22:24067181-24070799:+	7.16667	-1.38466	1.20024	-1.15365	0.248642	NA
150009	CABIN1	ENSG00000099991.18	clean	chr22:24071042-24072353:+	9.08333	0.700013	1.6384	0.427255	0.669194	NA
150010	CABIN1	ENSG00000099991.18	clean	chr22:24072510-24076168:+	11.5	0.461578	1.37615	0.335413	0.737313	1
150011	CABIN1	ENSG00000099991.18	clean	chr22:24076284-24083227:+	7.97222	0	1.78169	0	1	NA
150012	CABIN1	ENSG00000099991.18	clean	chr22:24083389-24084578:+	13.8333	1.5998	1.45785	1.09737	0.272479	1
150013	CABIN1	ENSG00000099991.18	clean	chr22:24084785-24085005:+	10.5	1.13297	1.53535	0.737922	0.460562	1
150014	CABIN1	ENSG00000099991.18	clean	chr22:24085151-24087451:+	7.66667	-0.72935	1.41326	-0.516076	0.605802	NA
150015	CABIN1	ENSG00000099991.18	clean	chr22:24087713-24091582:+	9.41667	-0.584962	1.2831	-0.455897	0.648464	NA
150016	CABIN1	ENSG00000099991.18	clean	chr22:24091843-24095930:+	8.38889	-1.05062	1.40849	-0.74592	0.455716	NA
150017	CABIN1	ENSG00000099991.18	clean	chr22:24096082-24098013:+	9.25	0.866186	1.63117	0.531022	0.595404	NA
150018	CABIN1	ENSG00000099991.18	clean	chr22:24098105-24113565:+	9.25	-0.995799	1.0092	-0.986721	0.32378	NA
150019	CABIN1	ENSG00000099991.18	clean	chr22:24113748-24119366:+	9.97222	-0.851612	1.71793	-0.495719	0.620093	NA
150020	CABIN1	ENSG00000099991.18	clean	chr22:24119698-24134301:+	7.08333	0	1.77039	0	1	NA
150021	CABIN1	ENSG00000099991.18	clean	chr22:24134415-24164399:+	7.27778	0	1.7463	0	1	NA
150022	CABIN1	ENSG00000099991.18	clean	chr22:24156076-24164399:+	7.25	0	1.74753	0	1	NA
150023	CABIN1	ENSG00000099991.18	clean	chr22:24156576-24160329:+	0.138889	0	10.268	0	1	NA
150024	CABIN1	ENSG00000099991.18	clean	chr22:24160406-24162065:+	0.416667	-1.48093	5.59069	-0.264892	0.791093	NA
150025	CABIN1	ENSG00000099991.18	clean	chr22:24162215-24164399:+	7.30556	0.744985	1.74658	0.426539	0.669715	NA
150026	CABIN1	ENSG00000099991.18	clean	chr22:24164563-24165529:+	6.52778	-0.906339	1.00221	-0.90434	0.365815	NA
150027	CABIN1	ENSG00000099991.18	clean	chr22:24165626-24166638:+	6.83333	0.729351	1.44104	0.50613	0.612766	NA
150028	CABIN1	ENSG00000099991.18	clean	chr22:24167313-24168446:+	7.05556	-0.00453062	1.57928	-0.00286879	0.997711	NA
150029	CABIN1	ENSG00000099991.18	clean	chr22:24168521-24171712:+	7.63889	-0.350496	1.77022	-0.197996	0.843048	NA
150030	CABIN1	ENSG00000099991.18	clean	chr22:24171995-24173076:+	9.58333	-0.445898	0.828865	-0.537962	0.590603	NA
150031	CABIN1	ENSG00000099991.18	clean	chr22:24171995-24176110:+	9.44444	-1.35279	0.893529	-1.51398	0.13003	NA
150032	CABIN1	ENSG00000099991.18	clean	chr22:24171995-24177503:+	9.52778	-1.07039	0.905268	-1.1824	0.237047	NA
150033	CABIN1	ENSG00000099991.18	clean	chr22:24176275-24177503:+	7.91667	2.77354e-07	0.88499	3.13398e-07	1	NA
150034	CABIN1	ENSG00000099991.18	clean	chr22:24177817-24178052:+	8.11111	0	1.74303	0	1	NA
150035	SUSD2	ENSG00000099994.11	clean	chr22:24181595-24183056:+	0.0555556	0	10.268	0	1	NA
150036	SUSD2	ENSG00000099994.11	clean	chr22:24183267-24183494:+	0.0277778	0	10.268	0	1	NA
150037	SUSD2	ENSG00000099994.11	clean	chr22:24183646-24184135:+	0	NA	NA	NA	NA	NA
150038	SUSD2	ENSG00000099994.11	clean	chr22:24184303-24184765:+	0.0555556	0	10.2511	0	1	NA
150039	SUSD2	ENSG00000099994.11	clean	chr22:24184940-24185093:+	0.0555556	0	10.268	0	1	NA
150040	SUSD2	ENSG00000099994.11	clean	chr22:24185295-24185485:+	0	NA	NA	NA	NA	NA
150041	SUSD2	ENSG00000099994.11	clean	chr22:24185571-24185660:+	0	NA	NA	NA	NA	NA
150042	SUSD2	ENSG00000099994.11	clean	chr22:24185929-24186015:+	0.166667	0	10.2172	0	1	NA
150043	SUSD2	ENSG00000099994.11	clean	chr22:24186159-24186256:+	0.222222	0	10.2257	0	1	NA
150044	SUSD2	ENSG00000099994.11	clean	chr22:24186415-24187201:+	0.138889	0	10.2257	0	1	NA
150045	SUSD2	ENSG00000099994.11	clean	chr22:24187450-24187570:+	0.194444	3.33842	10.2172	0.326743	0.743862	NA
150046	SUSD2	ENSG00000099994.11	clean	chr22:24187843-24187958:+	0.111111	0	10.268	0	1	NA
150047	SUSD2	ENSG00000099994.11	clean	chr22:24188135-24188224:+	0.0555556	0	10.268	0	1	NA
150048	SUSD2	ENSG00000099994.11	clean	chr22:24188327-24188411:+	0.0277778	0	10.268	0	1	NA
150049	GGT5	ENSG00000099998.17	clean	chr22:24220116-24220491:-	0.0277778	0	10.268	0	1	NA
150050	GGT5	ENSG00000099998.17	clean	chr22:24220116-24224995:-	0.0277778	0	10.268	0	1	NA
150051	GGT5	ENSG00000099998.17	clean	chr22:24220584-24224995:-	0.0277778	0	10.268	0	1	NA
150052	GGT5	ENSG00000099998.17	clean	chr22:24225106-24225244:-	0	NA	NA	NA	NA	NA
150053	GGT5	ENSG00000099998.17	clean	chr22:24225411-24225545:-	0	NA	NA	NA	NA	NA
150054	GGT5	ENSG00000099998.17	clean	chr22:24225652-24226075:-	0	NA	NA	NA	NA	NA
150055	GGT5	ENSG00000099998.17	clean	chr22:24226266-24226630:-	0	NA	NA	NA	NA	NA
150056	GGT5	ENSG00000099998.17	clean	chr22:24226767-24231383:-	0.0555556	0	10.2511	0	1	NA
150057	GGT5	ENSG00000099998.17	clean	chr22:24231530-24232050:-	0.0555556	0	10.268	0	1	NA
150058	GGT5	ENSG00000099998.17	clean	chr22:24232208-24232822:-	0	NA	NA	NA	NA	NA
150059	GGT5	ENSG00000099998.17	clean	chr22:24233018-24233497:-	0.0277778	0	10.268	0	1	NA
150060	GGT5	ENSG00000099998.17	clean	chr22:24233018-24233873:-	0.0277778	0	10.268	0	1	NA
150061	GGT5	ENSG00000099998.17	clean	chr22:24233018-24244552:-	0.0833333	0	10.268	0	1	NA
150062	GGT5	ENSG00000099998.17	clean	chr22:24233593-24233873:-	0	NA	NA	NA	NA	NA
150063	GGT5	ENSG00000099998.17	clean	chr22:24234004-24244552:-	0.0833333	0	10.268	0	1	NA
150064	SPECC1L	ENSG00000100014.20	clean	chr22:24270983-24276699:+	18.3056	-0.173331	1.23877	-0.139922	0.888722	1
150065	SPECC1L	ENSG00000100014.20	clean	chr22:24270983-24302194:+	19.6944	0	1.7006	0	1	1
150066	SPECC1L	ENSG00000100014.20	clean	chr22:24276803-24302194:+	19.1111	0	1.70091	0	1	1
150067	SPECC1L	ENSG00000100014.20	clean	chr22:24302384-24311993:+	26.3611	-1.48269	1.59063	-0.932139	0.351265	1
150068	SPECC1L	ENSG00000100014.20	clean	chr22:24302384-24313312:+	27.1111	-1.48675	1.58866	-0.935847	0.349352	1
150069	SPECC1L	ENSG00000100014.20	clean	chr22:24304452-24313312:+	26.7778	-1.46489	1.58933	-0.921699	0.356685	1
150070	SPECC1L	ENSG00000100014.20	clean	chr22:24312131-24313312:+	26.8056	0	1.6949	0	1	1
150071	SPECC1L	ENSG00000100014.20	clean	chr22:24313466-24321287:+	30.1667	0	1.68447	0	1	1
150072	SPECC1L	ENSG00000100014.20	known-exon	chr22:24321323-24321404:+	32.0556	0.607256	0.440787	1.37766	0.168308	1
150073	SPECC1L	ENSG00000100014.20	clean	chr22:24322918-24324219:+	31.2222	-0.0220258	0.911786	-0.0241568	0.980728	1
150074	SPECC1L	ENSG00000100014.20	clean	chr22:24324427-24328845:+	25.7778	-1.48366	1.5823	-0.93766	0.348419	1
150075	SPECC1L	ENSG00000100014.20	clean	chr22:24328919-24330255:+	16.7778	-0.237039	0.973481	-0.243496	0.807621	1
150076	SPECC1L	ENSG00000100014.20	clean	chr22:24330431-24334409:+	28.9444	-0.728694	1.27667	-0.570777	0.568151	1
150077	SPECC1L	ENSG00000100014.20	clean	chr22:24334573-24338385:+	28.75	0.145677	1.04843	0.138949	0.889491	1
150078	SPECC1L	ENSG00000100014.20	clean	chr22:24338477-24347085:+	25.25	-2.19115	1.47374	-1.48679	0.13707	1
150079	SPECC1L	ENSG00000100014.20	clean	chr22:24347176-24363260:+	25.2222	0	1.69191	0	1	1
150080	SPECC1L	ENSG00000100014.20	clean	chr22:24363344-24365475:+	21.9722	0	1.69584	0	1	1
150081	SPECC1L	ENSG00000100014.20	clean	chr22:24365632-24369217:+	26.1389	1.02254	1.35534	0.754455	0.450576	1
150082	SPECC1L	ENSG00000100014.20	clean	chr22:24369320-24411587:+	23.1389	0	1.697	0	1	1
150083	SPECC1L	ENSG00000100014.20	clean	chr22:24369320-24412647:+	23.25	0	1.69619	0	1	1
150084	SPECC1L	ENSG00000100014.20	clean	chr22:24411704-24412647:+	17.9167	1.11151	1.03665	1.07222	0.283623	1
150085	SPECC1L	ENSG00000100014.20	clean	chr22:24412707-24414533:+	17.8333	0.670432	1.08843	0.615959	0.537921	1
150086	ADORA2A	ENSG00000128271.22	clean	chr22:24418259-24432620:+	0.138889	0	10.268	0	1	NA
150087	ADORA2A	ENSG00000128271.22	clean	chr22:24423957-24431533:+	0	NA	NA	NA	NA	NA
150088	ADORA2A	ENSG00000128271.22	clean	chr22:24423628-24433130:+	0.166667	0	10.268	0	1	NA
150089	ADORA2A	ENSG00000128271.22	clean	chr22:24424556-24432620:+	0.138889	0	10.268	0	1	NA
150090	ADORA2A	ENSG00000128271.22	clean	chr22:24424556-24433130:+	0.166667	0	10.268	0	1	NA
150091	ADORA2A	ENSG00000128271.22	clean	chr22:24427726-24433130:+	0.166667	0	10.268	0	1	NA
150092	ADORA2A	ENSG00000128271.22	clean	chr22:24427726-24440582:+	0.277778	0	10.2207	0	1	NA
150093	ADORA2A	ENSG00000128271.22	clean	chr22:24432368-24432620:+	0.222222	0	10.268	0	1	NA
150094	ADORA2A	ENSG00000128271.22	clean	chr22:24432368-24433130:+	0.166667	0	10.268	0	1	NA
150095	ADORA2A	ENSG00000128271.22	clean	chr22:24432726-24433130:+	0.166667	0	10.268	0	1	NA
150096	ADORA2A	ENSG00000128271.22	clean	chr22:24432895-24433130:+	0.166667	0	10.268	0	1	NA
150097	ADORA2A	ENSG00000128271.22	clean	chr22:24433736-24440582:+	0.25	0	10.2207	0	1	NA
150098	UPB1	ENSG00000100024.15	clean	chr22:24495507-24500106:+	0.0277778	0	10.268	0	1	NA
150099	UPB1	ENSG00000100024.15	clean	chr22:24500278-24502125:+	0	NA	NA	NA	NA	NA
150100	UPB1	ENSG00000100024.15	clean	chr22:24502213-24502336:+	0	NA	NA	NA	NA	NA
150101	UPB1	ENSG00000100024.15	clean	chr22:24502213-24510748:+	0	NA	NA	NA	NA	NA
150102	UPB1	ENSG00000100024.15	clean	chr22:24510843-24513323:+	0	NA	NA	NA	NA	NA
150103	UPB1	ENSG00000100024.15	clean	chr22:24513485-24515200:+	0	NA	NA	NA	NA	NA
150104	UPB1	ENSG00000100024.15	clean	chr22:24515370-24520386:+	0	NA	NA	NA	NA	NA
150105	UPB1	ENSG00000100024.15	clean	chr22:24519930-24520386:+	0	NA	NA	NA	NA	NA
150106	UPB1	ENSG00000100024.15	clean	chr22:24520468-24521985:+	0	NA	NA	NA	NA	NA
150107	UPB1	ENSG00000100024.15	clean	chr22:24520468-24523618:+	0	NA	NA	NA	NA	NA
150108	UPB1	ENSG00000100024.15	clean	chr22:24522028-24523618:+	0	NA	NA	NA	NA	NA
150109	UPB1	ENSG00000100024.15	clean	chr22:24523773-24525710:+	0	NA	NA	NA	NA	NA
150110	GUCD1	ENSG00000138867.16	clean	chr22:24543097-24543841:-	51.25	0.254446	0.800832	0.317728	0.750692	1
150111	GUCD1	ENSG00000138867.16	clean	chr22:24543097-24546913:-	50.5	-0.949183	0.592223	-1.60275	0.108991	1
150112	GUCD1	ENSG00000138867.16	clean	chr22:24544083-24546913:-	44.5833	-1.14681	0.577413	-1.98611	0.0470213	1
150113	GUCD1	ENSG00000138867.16	clean	chr22:24547005-24547907:-	50.8889	0.214399	0.57323	0.37402	0.708389	1
150114	GUCD1	ENSG00000138867.16	clean	chr22:24548073-24548916:-	40.1111	-0.391281	0.874766	-0.447298	0.65466	1
150115	GUCD1	ENSG00000138867.16	clean	chr22:24549001-24554948:-	33.25	-0.197939	0.872908	-0.226758	0.820612	1
150116	GUCD1	ENSG00000138867.16	clean	chr22:24549001-24555614:-	33.25	-0.197939	0.872908	-0.226758	0.820612	1
150117	SNRPD3	ENSG00000100028.12	clean	chr22:24556071-24557656:+	573.389	-0.096817	0.762786	-0.126925	0.898999	1
150118	SNRPD3	ENSG00000100028.12	clean	chr22:24557800-24567983:+	602.806	-0.738156	1.1138	-0.662738	0.507498	1
150119	SNRPD3	ENSG00000100028.12	clean	chr22:24568176-24571915:+	528.972	-0.92483	0.946581	-0.977022	0.328558	1
150120	GGT1	ENSG00000286070.1	clean	chr22:24583808-24607953:+	13.1667	0	1.70549	0	1	1
150121	LRRC75B	ENSG00000178026.13	clean	chr22:24586411-24588213:-	3.27778	0	1.88625	0	1	NA
150122	LRRC75B	ENSG00000178026.13	clean	chr22:24589613-24589820:-	2.97222	-0.263032	1.30151	-0.202097	0.839841	NA
150123	LRRC75B	ENSG00000178026.13	clean	chr22:24589949-24592216:-	1.22222	-0.497622	2.70279	-0.184114	0.853924	NA
150124	LRRC75B	ENSG00000178026.13	clean	chr22:24589949-24592862:-	1.33333	-0.416703	2.55522	-0.163079	0.870456	NA
150125	GGT1	ENSG00000100031.19	clean	chr22:24594886-24607953:+	13.1667	0	1.70549	0	1	1
150126	GGT1	ENSG00000100031.19	clean	chr22:24607732-24607953:+	13.7222	0.131597	1.03223	0.127487	0.898555	1
150127	GGT1	ENSG00000100031.19	clean	chr22:24614906-24615040:+	13.9444	0	1.70462	0	1	1
150128	PIWIL3	ENSG00000184571.13	clean	chr22:24719588-24719747:-	0.444444	-0.845367	6.59104	-0.12826	0.897943	NA
150129	PIWIL3	ENSG00000184571.13	clean	chr22:24719895-24723129:-	0.416667	0	8.35892	0	1	NA
150130	PIWIL3	ENSG00000184571.13	clean	chr22:24723255-24724886:-	0.777778	0	3.89404	0	1	NA
150131	PIWIL3	ENSG00000184571.13	clean	chr22:24725037-24725444:-	0.638889	0	4.37059	0	1	NA
150132	PIWIL3	ENSG00000184571.13	clean	chr22:24725515-24727949:-	0.555556	0	5.37038	0	1	NA
150133	PIWIL3	ENSG00000184571.13	clean	chr22:24728053-24728176:-	0.416667	0	6.36068	0	1	NA
150134	PIWIL3	ENSG00000184571.13	clean	chr22:24728374-24734083:-	0.527778	0	5.58783	0	1	NA
150135	PIWIL3	ENSG00000184571.13	clean	chr22:24734156-24735707:-	0.5	0	10.2207	0	1	NA
150136	PIWIL3	ENSG00000184571.13	clean	chr22:24735892-24748906:-	0.277778	0	10.2342	0	1	NA
150137	PIWIL3	ENSG00000184571.13	clean	chr22:24749021-24749403:-	0.305556	0	9.4411	0	1	NA
150138	PIWIL3	ENSG00000184571.13	clean	chr22:24749521-24749692:-	0.555556	0	5.73407	0	1	NA
150139	PIWIL3	ENSG00000184571.13	clean	chr22:24749819-24751386:-	0.583333	0	4.27092	0	1	NA
150140	PIWIL3	ENSG00000184571.13	clean	chr22:24751498-24754013:-	0.444444	0	5.33272	0	1	NA
150141	PIWIL3	ENSG00000184571.13	clean	chr22:24754217-24754783:-	0.222222	0	10.2511	0	1	NA
150142	PIWIL3	ENSG00000184571.13	clean	chr22:24754864-24755783:-	0.333333	0	8.86187	0	1	NA
150143	PIWIL3	ENSG00000184571.13	clean	chr22:24755905-24756490:-	0.611111	0	4.61852	0	1	NA
150144	PIWIL3	ENSG00000184571.13	clean	chr22:24756705-24757907:-	0.777778	0	3.77988	0	1	NA
150145	PIWIL3	ENSG00000184571.13	clean	chr22:24758039-24759868:-	0.166667	0	10.268	0	1	NA
150146	PIWIL3	ENSG00000184571.13	clean	chr22:24759989-24761878:-	0	NA	NA	NA	NA	NA
150147	PIWIL3	ENSG00000184571.13	clean	chr22:24759989-24762306:-	0	NA	NA	NA	NA	NA
150148	PIWIL3	ENSG00000184571.13	clean	chr22:24761961-24762397:-	0	NA	NA	NA	NA	NA
150149	PIWIL3	ENSG00000184571.13	clean	chr22:24762521-24769670:-	0	NA	NA	NA	NA	NA
150150	PIWIL3	ENSG00000184571.13	clean	chr22:24762521-24774321:-	0	NA	NA	NA	NA	NA
150151	PIWIL3	ENSG00000184571.13	clean	chr22:24769789-24774321:-	0	NA	NA	NA	NA	NA
150152	SGSM1	ENSG00000167037.18	clean	chr22:24806344-24806440:+	1.38889	0	2.60711	0	1	NA
150153	SGSM1	ENSG00000167037.18	clean	chr22:24806484-24813677:+	1.44444	0	2.60466	0	1	NA
150154	SGSM1	ENSG00000167037.18	clean	chr22:24806484-24844896:+	1.44444	0	2.60466	0	1	NA
150155	SGSM1	ENSG00000167037.18	clean	chr22:24813755-24814008:+	1.13889	0	2.93883	0	1	NA
150156	SGSM1	ENSG00000167037.18	clean	chr22:24844972-24847633:+	0.138889	0	10.268	0	1	NA
150157	SGSM1	ENSG00000167037.18	clean	chr22:24847796-24850279:+	0.0555556	0	10.268	0	1	NA
150158	SGSM1	ENSG00000167037.18	clean	chr22:24850432-24854995:+	0.194444	0	10.2342	0	1	NA
150159	SGSM1	ENSG00000167037.18	clean	chr22:24855063-24855284:+	0.277778	0	10.1729	0	1	NA
150160	SGSM1	ENSG00000167037.18	clean	chr22:24855430-24855548:+	0.222222	0	10.2511	0	1	NA
150161	SGSM1	ENSG00000167037.18	clean	chr22:24855680-24859715:+	0.138889	0	10.268	0	1	NA
150162	SGSM1	ENSG00000167037.18	clean	chr22:24859840-24867092:+	0.111111	0	10.268	0	1	NA
150163	SGSM1	ENSG00000167037.18	clean	chr22:24867160-24868375:+	0.0555556	0	10.268	0	1	NA
150164	SGSM1	ENSG00000167037.18	clean	chr22:24868539-24868722:+	0.0833333	0	10.268	0	1	NA
150165	SGSM1	ENSG00000167037.18	clean	chr22:24868855-24874414:+	0.0277778	0	10.268	0	1	NA
150166	SGSM1	ENSG00000167037.18	clean	chr22:24868855-24876576:+	0.0277778	0	10.268	0	1	NA
150167	SGSM1	ENSG00000167037.18	clean	chr22:24874579-24876576:+	0.0277778	0	10.268	0	1	NA
150168	SGSM1	ENSG00000167037.18	clean	chr22:24876715-24879461:+	0.0833333	0	10.268	0	1	NA
150169	SGSM1	ENSG00000167037.18	clean	chr22:24879526-24884052:+	0.0555556	0	10.268	0	1	NA
150170	SGSM1	ENSG00000167037.18	clean	chr22:24884198-24886599:+	0	NA	NA	NA	NA	NA
150171	SGSM1	ENSG00000167037.18	clean	chr22:24886728-24893430:+	0.0277778	0	10.268	0	1	NA
150172	SGSM1	ENSG00000167037.18	clean	chr22:24886728-24895222:+	0.25	0	10.2257	0	1	NA
150173	SGSM1	ENSG00000167037.18	clean	chr22:24893613-24895222:+	0.222222	0	10.2257	0	1	NA
150174	SGSM1	ENSG00000167037.18	clean	chr22:24895291-24897971:+	0.5	0	5.26712	0	1	NA
150175	SGSM1	ENSG00000167037.18	clean	chr22:24898559-24901832:+	0.305556	0	9.45169	0	1	NA
150176	SGSM1	ENSG00000167037.18	clean	chr22:24901957-24905104:+	0.222222	0	10.2511	0	1	NA
150177	SGSM1	ENSG00000167037.18	clean	chr22:24905187-24912642:+	0.25	0	10.1918	0	1	NA
150178	SGSM1	ENSG00000167037.18	clean	chr22:24912752-24917657:+	0.277778	0	10.2037	0	1	NA
150179	SGSM1	ENSG00000167037.18	clean	chr22:24917754-24919825:+	0.166667	0	10.268	0	1	NA
150180	SGSM1	ENSG00000167037.18	clean	chr22:24919993-24924185:+	0.0833333	0	10.2511	0	1	NA
150181	TMEM211	ENSG00000206069.6	clean	chr22:24935595-24938148:-	0	NA	NA	NA	NA	NA
150182	TMEM211	ENSG00000206069.6	clean	chr22:24938287-24939334:-	0	NA	NA	NA	NA	NA
150183	TMEM211	ENSG00000206069.6	clean	chr22:24939451-24946571:-	0	NA	NA	NA	NA	NA
150184	KIAA1671	ENSG00000197077.13	clean	chr22:24952772-25014429:+	1.83333	0	2.09322	0	1	NA
150185	KIAA1671	ENSG00000197077.13	clean	chr22:25014566-25025632:+	3.63889	0	1.85926	0	1	NA
150186	KIAA1671	ENSG00000197077.13	clean	chr22:25025784-25027944:+	5.05556	0	1.86635	0	1	NA
150187	KIAA1671	ENSG00000197077.13	clean	chr22:25029540-25032608:+	3.33333	-0.678069	1.91191	-0.354656	0.722847	NA
150188	KIAA1671	ENSG00000197077.13	clean	chr22:25032696-25038759:+	4.25	0	1.88221	0	1	NA
150189	KIAA1671	ENSG00000197077.13	clean	chr22:25041525-25049229:+	4.25	0	1.81768	0	1	NA
150190	KIAA1671	ENSG00000197077.13	clean	chr22:25049364-25170819:+	4.94444	0	1.86319	0	1	NA
150191	KIAA1671	ENSG00000197077.13	clean	chr22:25070416-25170819:+	4.91667	0	1.86561	0	1	NA
150192	KIAA1671	ENSG00000197077.13	clean	chr22:25112462-25170819:+	4.91667	0	1.86561	0	1	NA
150193	KIAA1671	ENSG00000197077.13	clean	chr22:25170938-25174239:+	4.5	0	1.85321	0	1	NA
150194	KIAA1671	ENSG00000197077.13	clean	chr22:25174489-25177347:+	3.88889	-0.700438	1.59622	-0.438811	0.660798	NA
150195	KIAA1671	ENSG00000197077.13	clean	chr22:25177522-25181698:+	4.02778	0	1.83872	0	1	NA
150196	KIAA1671	ENSG00000197077.13	clean	chr22:25181823-25184976:+	4.47222	0	1.8896	0	1	NA
150197	KIAA1671	ENSG00000197077.13	clean	chr22:25185119-25190701:+	2.94444	0	1.91728	0	1	NA
150198	KIAA1671	ENSG00000197077.13	clean	chr22:25190784-25192405:+	3.11111	0	1.89094	0	1	NA
150199	CRYBB3	ENSG00000100053.10	clean	chr22:25199909-25201376:+	0.583333	0.415018	3.47475	0.119438	0.904928	NA
150200	CRYBB3	ENSG00000100053.10	clean	chr22:25201471-25202673:+	0.611111	-0.584948	3.73276	-0.156706	0.875476	NA
150201	CRYBB3	ENSG00000100053.10	clean	chr22:25202792-25203762:+	0.611111	2.37679	3.94093	0.603103	0.54644	NA
150202	CRYBB3	ENSG00000100053.10	clean	chr22:25203895-25205219:+	0.472222	0	5.95939	0	1	NA
150203	CRYBB3	ENSG00000100053.10	clean	chr22:25203895-25207046:+	0.611111	0	3.93927	0	1	NA
150204	CRYBB3	ENSG00000100053.10	clean	chr22:25205362-25207046:+	0.333333	0	6.83746	0	1	NA
150205	CRYBB2	ENSG00000244752.3	clean	chr22:25212840-25221403:+	0.138889	0	10.268	0	1	NA
150206	CRYBB2	ENSG00000244752.3	clean	chr22:25219666-25221403:+	0.111111	0	10.268	0	1	NA
150207	CRYBB2	ENSG00000244752.3	clean	chr22:25221483-25224917:+	0.111111	0	10.268	0	1	NA
150208	CRYBB2	ENSG00000244752.3	clean	chr22:25225036-25227852:+	0.0277778	0	10.268	0	1	NA
150209	LRP5L	ENSG00000100068.13	clean	chr22:25351814-25354595:-	5	-0.0671138	1.04852	-0.0640078	0.948964	NA
150210	LRP5L	ENSG00000100068.13	clean	chr22:25354812-25357254:-	5.88889	-0.921996	1.25641	-0.733831	0.463052	NA
150211	LRP5L	ENSG00000100068.13	clean	chr22:25357426-25359826:-	5.02778	-1.55639	1.23383	-1.26143	0.207153	NA
150212	LRP5L	ENSG00000100068.13	known-exon	chr22:25360223-25361208:-	2.97222	0.700438	1.6098	0.43511	0.663483	NA
150213	LRP5L	ENSG00000100068.13	clean	chr22:25360223-25374167:-	2.97222	0.530514	1.41461	0.375026	0.707641	NA
150214	LRP5L	ENSG00000100068.13	clean	chr22:25360223-25375812:-	3.22222	0.521952	1.37923	0.378437	0.705106	NA
150215	LRP5L	ENSG00000100068.13	clean	chr22:25374299-25375812:-	3.11111	-1.78902	1.62363	-1.10186	0.270523	NA
150216	LRP5L	ENSG00000100068.13	clean	chr22:25376008-25381380:-	10.0278	-2.85773	1.51065	-1.89171	0.0585291	1
150217	LRP5L	ENSG00000100068.13	clean	chr22:25381578-25405201:-	2.58333	0	1.92926	0	1	NA
150218	CRYBB2P1	ENSG00000100058.12	clean	chr22:25448284-25455711:+	41.0556	0	1.68124	0	1	1
150219	CRYBB2P1	ENSG00000100058.12	clean	chr22:25459515-25509182:+	8.72222	0	1.72589	0	1	NA
150220	CRYBB2P1	ENSG00000100058.12	clean	chr22:25459515-25519922:+	8.72222	0	1.72589	0	1	NA
150221	CRYBB2P1	ENSG00000100058.12	clean	chr22:25509342-25510036:+	0.805556	-1.54675	2.96525	-0.521626	0.601931	NA
150222	CRYBB2P1	ENSG00000100058.12	clean	chr22:25510070-25510628:+	0.555556	0	4.5494	0	1	NA
150223	GRK3	ENSG00000100077.15	clean	chr22:25565153-25604376:+	3.11111	0	1.93952	0	1	NA
150224	GRK3	ENSG00000100077.15	clean	chr22:25604453-25644591:+	3.33333	0	1.85441	0	1	NA
150225	GRK3	ENSG00000100077.15	clean	chr22:25644665-25661575:+	4.38889	0	1.82366	0	1	NA
150226	GRK3	ENSG00000100077.15	clean	chr22:25661677-25663629:+	6	0	1.79328	0	1	NA
150227	GRK3	ENSG00000100077.15	clean	chr22:25663704-25667738:+	4.83333	0	1.8318	0	1	NA
150228	GRK3	ENSG00000100077.15	clean	chr22:25667800-25672295:+	4.25	0	1.86268	0	1	NA
150229	GRK3	ENSG00000100077.15	clean	chr22:25672347-25674436:+	5.33333	0	1.77865	0	1	NA
150230	GRK3	ENSG00000100077.15	clean	chr22:25674528-25678815:+	4.91667	0	1.82849	0	1	NA
150231	GRK3	ENSG00000100077.15	clean	chr22:25678915-25685169:+	5.33333	0	1.77282	0	1	NA
150232	GRK3	ENSG00000100077.15	clean	chr22:25685248-25687536:+	7.61111	0	1.74697	0	1	NA
150233	GRK3	ENSG00000100077.15	clean	chr22:25687667-25690188:+	6.36111	0	1.76785	0	1	NA
150234	GRK3	ENSG00000100077.15	clean	chr22:25690283-25695106:+	5.25	0	1.78079	0	1	NA
150235	GRK3	ENSG00000100077.15	clean	chr22:25695214-25702841:+	4.30556	0	1.84474	0	1	NA
150236	GRK3	ENSG00000100077.15	clean	chr22:25695214-25703509:+	4.41667	0	1.82562	0	1	NA
150237	GRK3	ENSG00000100077.15	clean	chr22:25702991-25703509:+	4.16667	-0.810424	1.7439	-0.464721	0.642132	NA
150238	GRK3	ENSG00000100077.15	clean	chr22:25703576-25704108:+	5.63889	0	1.79586	0	1	NA
150239	GRK3	ENSG00000100077.15	clean	chr22:25704209-25709897:+	5.66667	0	1.77326	0	1	NA
150240	GRK3	ENSG00000100077.15	clean	chr22:25709964-25711067:+	5.63889	0	1.75885	0	1	NA
150241	GRK3	ENSG00000100077.15	clean	chr22:25711163-25714407:+	6.38889	0	1.76735	0	1	NA
150242	GRK3	ENSG00000100077.15	clean	chr22:25714570-25718244:+	6.02778	0	1.77855	0	1	NA
150243	GRK3	ENSG00000100077.15	clean	chr22:25718381-25721283:+	6.41667	0	1.76178	0	1	NA
150244	GRK3	ENSG00000100077.15	clean	chr22:25721397-25722288:+	5.19444	0.356144	1.77994	0.200087	0.841413	NA
150245	MYO18B	ENSG00000133454.15	clean	chr22:25742293-25760983:+	0.0555556	0	10.268	0	1	NA
150246	MYO18B	ENSG00000133454.15	clean	chr22:25761131-25763230:+	0.194444	0	10.2342	0	1	NA
150247	MYO18B	ENSG00000133454.15	clean	chr22:25763389-25768114:+	0.166667	0	10.2342	0	1	NA
150248	MYO18B	ENSG00000133454.15	clean	chr22:25769428-25770109:+	0.0833333	0	10.268	0	1	NA
150249	MYO18B	ENSG00000133454.15	clean	chr22:25770176-25770871:+	0.0833333	0	10.268	0	1	NA
150250	MYO18B	ENSG00000133454.15	clean	chr22:25770984-25772333:+	0.0833333	0	10.268	0	1	NA
150251	MYO18B	ENSG00000133454.15	clean	chr22:25772510-25777582:+	0.0833333	0	10.2342	0	1	NA
150252	MYO18B	ENSG00000133454.15	clean	chr22:25777781-25780055:+	0.0277778	0	10.268	0	1	NA
150253	MYO18B	ENSG00000133454.15	clean	chr22:25780198-25781733:+	0.0277778	0	10.268	0	1	NA
150254	MYO18B	ENSG00000133454.15	clean	chr22:25781834-25785427:+	0.0277778	0	10.268	0	1	NA
150255	MYO18B	ENSG00000133454.15	clean	chr22:25785491-25797952:+	0.0277778	0	10.268	0	1	NA
150256	MYO18B	ENSG00000133454.15	clean	chr22:25798097-25823504:+	0	NA	NA	NA	NA	NA
150257	MYO18B	ENSG00000133454.15	clean	chr22:25823678-25826408:+	0.111111	0	10.268	0	1	NA
150258	MYO18B	ENSG00000133454.15	clean	chr22:25826499-25828775:+	0.111111	0	10.268	0	1	NA
150259	MYO18B	ENSG00000133454.15	clean	chr22:25828968-25832916:+	0.0277778	0	10.268	0	1	NA
150260	MYO18B	ENSG00000133454.15	clean	chr22:25832997-25835292:+	0.0277778	0	10.268	0	1	NA
150261	MYO18B	ENSG00000133454.15	clean	chr22:25835443-25843734:+	0.0833333	0	10.268	0	1	NA
150262	MYO18B	ENSG00000133454.15	clean	chr22:25843894-25846099:+	0.0277778	0	10.268	0	1	NA
150263	MYO18B	ENSG00000133454.15	clean	chr22:25846283-25847429:+	0	NA	NA	NA	NA	NA
150264	MYO18B	ENSG00000133454.15	clean	chr22:25847652-25851469:+	0.0277778	0	10.268	0	1	NA
150265	MYO18B	ENSG00000133454.15	clean	chr22:25851579-25868319:+	0.0277778	0	10.268	0	1	NA
150266	MYO18B	ENSG00000133454.15	clean	chr22:25868385-25874285:+	0.0277778	0	10.268	0	1	NA
150267	MYO18B	ENSG00000133454.15	clean	chr22:25874414-25876188:+	0	NA	NA	NA	NA	NA
150268	MYO18B	ENSG00000133454.15	clean	chr22:25876332-25877958:+	0	NA	NA	NA	NA	NA
150269	MYO18B	ENSG00000133454.15	clean	chr22:25878048-25890755:+	0.0277778	0	10.268	0	1	NA
150270	MYO18B	ENSG00000133454.15	clean	chr22:25890875-25891303:+	0	NA	NA	NA	NA	NA
150271	MYO18B	ENSG00000133454.15	clean	chr22:25891412-25895155:+	0	NA	NA	NA	NA	NA
150272	MYO18B	ENSG00000133454.15	clean	chr22:25895280-25898306:+	0	NA	NA	NA	NA	NA
150273	MYO18B	ENSG00000133454.15	clean	chr22:25898461-25902612:+	0	NA	NA	NA	NA	NA
150274	MYO18B	ENSG00000133454.15	clean	chr22:25901501-25902612:+	0	NA	NA	NA	NA	NA
150275	MYO18B	ENSG00000133454.15	clean	chr22:25902736-25903630:+	0	NA	NA	NA	NA	NA
150276	MYO18B	ENSG00000133454.15	clean	chr22:25903831-25908321:+	0.0555556	0	10.2511	0	1	NA
150277	MYO18B	ENSG00000133454.15	clean	chr22:25908432-25910945:+	0.0555556	0	10.2511	0	1	NA
150278	MYO18B	ENSG00000133454.15	clean	chr22:25911050-25921256:+	0	NA	NA	NA	NA	NA
150279	MYO18B	ENSG00000133454.15	clean	chr22:25921409-25946136:+	0	NA	NA	NA	NA	NA
150280	MYO18B	ENSG00000133454.15	clean	chr22:25946250-25947711:+	0	NA	NA	NA	NA	NA
150281	MYO18B	ENSG00000133454.15	clean	chr22:25947828-25950366:+	0	NA	NA	NA	NA	NA
150282	MYO18B	ENSG00000133454.15	clean	chr22:25950450-25952285:+	0	NA	NA	NA	NA	NA
150283	MYO18B	ENSG00000133454.15	clean	chr22:25952423-25955178:+	0	NA	NA	NA	NA	NA
150284	MYO18B	ENSG00000133454.15	clean	chr22:25953620-25955178:+	0	NA	NA	NA	NA	NA
150285	MYO18B	ENSG00000133454.15	clean	chr22:25955364-25964791:+	0	NA	NA	NA	NA	NA
150286	MYO18B	ENSG00000133454.15	clean	chr22:25955364-25992362:+	0	NA	NA	NA	NA	NA
150287	MYO18B	ENSG00000133454.15	clean	chr22:25992493-26003264:+	0	NA	NA	NA	NA	NA
150288	MYO18B	ENSG00000133454.15	clean	chr22:25992493-26004717:+	0	NA	NA	NA	NA	NA
150289	MYO18B	ENSG00000133454.15	clean	chr22:26003309-26004717:+	0	NA	NA	NA	NA	NA
150290	MYO18B	ENSG00000133454.15	clean	chr22:26004855-26026444:+	0.0277778	0	10.268	0	1	NA
150291	MYO18B	ENSG00000133454.15	clean	chr22:26027690-26030442:+	0	NA	NA	NA	NA	NA
150292	SEZ6L	ENSG00000100095.19	clean	chr22:26169763-26292405:+	0	NA	NA	NA	NA	NA
150293	SEZ6L	ENSG00000100095.19	clean	chr22:26293146-26294291:+	0	NA	NA	NA	NA	NA
150294	SEZ6L	ENSG00000100095.19	clean	chr22:26294425-26296887:+	0	NA	NA	NA	NA	NA
150295	SEZ6L	ENSG00000100095.19	clean	chr22:26297080-26298983:+	0	NA	NA	NA	NA	NA
150296	SEZ6L	ENSG00000100095.19	clean	chr22:26299169-26305978:+	0	NA	NA	NA	NA	NA
150297	SEZ6L	ENSG00000100095.19	clean	chr22:26306144-26310669:+	0	NA	NA	NA	NA	NA
150298	SEZ6L	ENSG00000100095.19	clean	chr22:26310836-26311767:+	0	NA	NA	NA	NA	NA
150299	SEZ6L	ENSG00000100095.19	clean	chr22:26311962-26313763:+	0	NA	NA	NA	NA	NA
150300	SEZ6L	ENSG00000100095.19	clean	chr22:26313902-26340435:+	0	NA	NA	NA	NA	NA
150301	SEZ6L	ENSG00000100095.19	clean	chr22:26340632-26347718:+	0	NA	NA	NA	NA	NA
150302	SEZ6L	ENSG00000100095.19	clean	chr22:26347913-26351051:+	0	NA	NA	NA	NA	NA
150303	SEZ6L	ENSG00000100095.19	clean	chr22:26347913-26365371:+	0	NA	NA	NA	NA	NA
150304	SEZ6L	ENSG00000100095.19	clean	chr22:26351243-26365371:+	0	NA	NA	NA	NA	NA
150305	SEZ6L	ENSG00000100095.19	clean	chr22:26351243-26375574:+	0	NA	NA	NA	NA	NA
150306	SEZ6L	ENSG00000100095.19	clean	chr22:26364956-26365371:+	0	NA	NA	NA	NA	NA
150307	SEZ6L	ENSG00000100095.19	clean	chr22:26365566-26373450:+	0	NA	NA	NA	NA	NA
150308	SEZ6L	ENSG00000100095.19	clean	chr22:26365566-26375574:+	0	NA	NA	NA	NA	NA
150309	SEZ6L	ENSG00000100095.19	clean	chr22:26373483-26375574:+	0	NA	NA	NA	NA	NA
150310	SEZ6L	ENSG00000100095.19	clean	chr22:26375689-26377672:+	0	NA	NA	NA	NA	NA
150311	SEZ6L	ENSG00000100095.19	clean	chr22:26377775-26380265:+	0	NA	NA	NA	NA	NA
150312	ASPHD2	ENSG00000128203.7	clean	chr22:26429486-26433391:+	0	NA	NA	NA	NA	NA
150313	ASPHD2	ENSG00000128203.7	clean	chr22:26434501-26442458:+	0	NA	NA	NA	NA	NA
150314	ASPHD2	ENSG00000128203.7	clean	chr22:26442572-26443096:+	0	NA	NA	NA	NA	NA
150315	HPS4	ENSG00000100099.20	clean	chr22:26443552-26457858:-	10.5278	0	1.72055	0	1	1
150316	HPS4	ENSG00000100099.20	clean	chr22:26444694-26457858:-	10.5278	0	1.72055	0	1	1
150317	HPS4	ENSG00000100099.20	clean	chr22:26453404-26457858:-	11.7222	-1.37144	1.71729	-0.798608	0.424518	1
150318	HPS4	ENSG00000100099.20	clean	chr22:26457967-26458444:-	10.3333	-0.830073	1.18943	-0.697874	0.485256	1
150319	HPS4	ENSG00000100099.20	clean	chr22:26458577-26463916:-	13.1111	-0.961795	1.71301	-0.561465	0.574481	1
150320	HPS4	ENSG00000100099.20	clean	chr22:26464826-26465454:-	14.7222	-0.697855	0.994817	-0.701491	0.482997	1
150321	HPS4	ENSG00000100099.20	known-exon	chr22:26465551-26466050:-	13.0833	-1.18708	0.674893	-1.75892	0.0785907	1
150322	HPS4	ENSG00000100099.20	known-exon	chr22:26465551-26466225:-	13.9722	-0.808573	0.65531	-1.23388	0.217248	1
150323	HPS4	ENSG00000100099.20	known-exon	chr22:26466104-26466225:-	13.3333	-1.18492	0.735333	-1.6114	0.107092	1
150324	HPS4	ENSG00000100099.20	clean	chr22:26466262-26468550:-	12.6389	-0.302827	0.863191	-0.350823	0.725721	1
150325	HPS4	ENSG00000100099.20	clean	chr22:26468623-26470718:-	12.0556	0.30895	1.52346	0.202796	0.839295	1
150326	HPS4	ENSG00000100099.20	clean	chr22:26470813-26471212:-	14.0556	0.676678	0.813141	0.832179	0.405308	1
150327	HPS4	ENSG00000100099.20	clean	chr22:26470813-26472301:-	15.1944	0.573963	0.942722	0.608836	0.542633	1
150328	HPS4	ENSG00000100099.20	clean	chr22:26471288-26472301:-	15	0.329308	1.08179	0.304409	0.760816	1
150329	HPS4	ENSG00000100099.20	clean	chr22:26472418-26472831:-	13.5833	3.02898e-07	1.49825	2.02168e-07	1	1
150330	HPS4	ENSG00000100099.20	clean	chr22:26472939-26476992:-	17.8333	-1.07985	0.841605	-1.28309	0.199461	1
150331	HPS4	ENSG00000100099.20	clean	chr22:26477136-26479264:-	18.25	-1.16182	1.48144	-0.784252	0.432892	1
150332	HPS4	ENSG00000100099.20	clean	chr22:26477136-26481721:-	18.9167	-0.30812	1.35717	-0.227031	0.8204	1
150333	HPS4	ENSG00000100099.20	clean	chr22:26479355-26481721:-	17	-0.0599415	1.1667	-0.0513771	0.959025	1
150334	HPS4	ENSG00000100099.20	clean	chr22:26482240-26482745:-	7.94444	1.09953	1.3014	0.844883	0.398176	NA
150335	HPS4	ENSG00000100099.20	clean	chr22:26482240-26483673:-	8.33333	-0.485426	0.993596	-0.488555	0.625157	NA
150336	HPS4	ENSG00000100099.20	clean	chr22:26482873-26483673:-	5.5	-0.55254	0.987868	-0.559326	0.575939	NA
150337	SRRD	ENSG00000100104.13	clean	chr22:26484099-26486022:+	22.8333	0.107384	0.840821	0.127713	0.898376	1
150338	SRRD	ENSG00000100104.13	clean	chr22:26486063-26488028:+	28.5833	-1.16503	1.46871	-0.793234	0.427642	1
150339	SRRD	ENSG00000100104.13	clean	chr22:26488288-26488389:+	48.1944	-1.26261	1.46273	-0.863187	0.388035	1
150340	SRRD	ENSG00000100104.13	clean	chr22:26488488-26490043:+	57.8611	-1.34994	0.997274	-1.35363	0.175855	1
150341	SRRD	ENSG00000100104.13	clean	chr22:26490198-26491024:+	54.0278	-0.765255	0.834059	-0.917507	0.358877	1
150342	TFIP11	ENSG00000100109.17	clean	chr22:26492368-26494138:-	37.2222	0.291554	1.47001	0.198335	0.842783	1
150343	TFIP11	ENSG00000100109.17	clean	chr22:26494304-26494796:-	25.6111	-0.524418	1.35243	-0.387759	0.698194	1
150344	TFIP11	ENSG00000100109.17	clean	chr22:26494939-26496072:-	28.1389	-1.64439	1.47354	-1.11594	0.264447	1
150345	TFIP11	ENSG00000100109.17	clean	chr22:26496316-26496720:-	40.25	-0.790839	0.590957	-1.33824	0.18082	1
150346	TFIP11	ENSG00000100109.17	clean	chr22:26496889-26498868:-	33.6111	-1.20982	1.4645	-0.826099	0.408748	1
150347	TFIP11	ENSG00000100109.17	clean	chr22:26498975-26499103:-	29.25	-2.99158	1.3719	-2.18062	0.0292118	1
150348	TFIP11	ENSG00000100109.17	clean	chr22:26499631-26501899:-	35.9444	0	1.68445	0	1	1
150349	TFIP11	ENSG00000100109.17	clean	chr22:26502052-26503665:-	43.9167	-1.307	1.46128	-0.894418	0.371099	1
150350	TFIP11	ENSG00000100109.17	clean	chr22:26503793-26505909:-	41.7222	-1.29653	1.57677	-0.822272	0.410922	1
150351	TFIP11	ENSG00000100109.17	clean	chr22:26503793-26506302:-	41.75	-1.29653	1.57668	-0.822318	0.410896	1
150352	TFIP11	ENSG00000100109.17	clean	chr22:26506459-26506774:-	42	-1.43478	0.974699	-1.47202	0.141015	1
150353	TFIP11	ENSG00000100109.17	clean	chr22:26506928-26510063:-	32.2222	-2.09345	1.47946	-1.41502	0.157064	1
150354	TFIP11	ENSG00000100109.17	clean	chr22:26510281-26510616:-	26.3889	-0.622359	1.29859	-0.479259	0.631754	1
150355	TFIP11	ENSG00000100109.17	clean	chr22:26510281-26512098:-	29.1944	-0.355479	0.983667	-0.361382	0.717814	1
150356	TFIP11	ENSG00000100109.17	clean	chr22:26510667-26511118:-	2.22222	-0.707817	1.51102	-0.468437	0.639472	NA
150357	TFIP11	ENSG00000100109.17	clean	chr22:26510692-26512098:-	26.8056	-0.486705	0.881128	-0.552366	0.580697	1
150358	TFIP11	ENSG00000100109.17	clean	chr22:26511153-26512098:-	26.8611	0.38401	0.810483	0.473805	0.635639	1
150359	TPST2	ENSG00000128294.16	clean	chr22:26526267-26528213:-	11.7222	-0.506959	1.72408	-0.294047	0.768722	1
150360	TPST2	ENSG00000128294.16	clean	chr22:26528262-26532694:-	12.3611	0	1.72798	0	1	1
150361	TPST2	ENSG00000128294.16	clean	chr22:26532745-26536287:-	11.6111	0	1.72893	0	1	1
150362	TPST2	ENSG00000128294.16	clean	chr22:26536486-26540788:-	6.72222	0	1.76176	0	1	NA
150363	TPST2	ENSG00000128294.16	clean	chr22:26541718-26543107:-	7.88889	0	1.76291	0	1	NA
150364	TPST2	ENSG00000128294.16	clean	chr22:26541718-26544603:-	7.94444	0	1.76098	0	1	NA
150365	TPST2	ENSG00000128294.16	clean	chr22:26541718-26565446:-	7.86111	0	1.76358	0	1	NA
150366	TPST2	ENSG00000128294.16	clean	chr22:26541718-26590052:-	8.33333	0	1.75352	0	1	NA
150367	TPST2	ENSG00000128294.16	clean	chr22:26543277-26544603:-	7.88889	0	1.76366	0	1	NA
150368	TPST2	ENSG00000128294.16	clean	chr22:26544675-26547499:-	6.55556	0	1.8029	0	1	NA
150369	TPST2	ENSG00000128294.16	clean	chr22:26544675-26550591:-	6.55556	0	1.8029	0	1	NA
150370	TPST2	ENSG00000128294.16	clean	chr22:26544675-26565223:-	6.55556	0	1.8029	0	1	NA
150371	TPST2	ENSG00000128294.16	clean	chr22:26544675-26590052:-	6.72222	0	1.80136	0	1	NA
150372	TPST2	ENSG00000128294.16	clean	chr22:26544675-26596626:-	6.55556	0	1.8029	0	1	NA
150373	TPST2	ENSG00000128294.16	clean	chr22:26547618-26590052:-	6.66667	0	1.80187	0	1	NA
150374	CRYBB1	ENSG00000100122.7	clean	chr22:26599673-26601878:-	0	NA	NA	NA	NA	NA
150375	CRYBB1	ENSG00000100122.7	clean	chr22:26602021-26607888:-	0	NA	NA	NA	NA	NA
150376	CRYBB1	ENSG00000100122.7	clean	chr22:26608021-26608218:-	0	NA	NA	NA	NA	NA
150377	CRYBB1	ENSG00000100122.7	clean	chr22:26608021-26612071:-	0	NA	NA	NA	NA	NA
150378	CRYBB1	ENSG00000100122.7	clean	chr22:26612190-26616139:-	0	NA	NA	NA	NA	NA
150379	CRYBB1	ENSG00000100122.7	clean	chr22:26616338-26617976:-	0	NA	NA	NA	NA	NA
150380	CRYBA4	ENSG00000196431.4	clean	chr22:26621986-26622584:+	0	NA	NA	NA	NA	NA
150381	CRYBA4	ENSG00000196431.4	clean	chr22:26622635-26623233:+	0	NA	NA	NA	NA	NA
150382	CRYBA4	ENSG00000196431.4	clean	chr22:26622635-26625480:+	0	NA	NA	NA	NA	NA
150383	CRYBA4	ENSG00000196431.4	clean	chr22:26623352-26625480:+	0	NA	NA	NA	NA	NA
150384	CRYBA4	ENSG00000196431.4	clean	chr22:26625622-26628287:+	0	NA	NA	NA	NA	NA
150385	CRYBA4	ENSG00000196431.4	clean	chr22:26628430-26630339:+	0	NA	NA	NA	NA	NA
150386	MN1	ENSG00000169184.6	clean	chr22:27751096-27791746:-	1.22222	0	4.72921	0	1	NA
150387	MN1	ENSG00000169184.6	clean	chr22:27751096-27796762:-	1.22222	0	4.72921	0	1	NA
150388	PITPNB	ENSG00000180957.18	clean	chr22:27853663-27854853:-	51.2222	-0.117039	0.764748	-0.153043	0.878364	1
150389	PITPNB	ENSG00000180957.18	clean	chr22:27853663-27858386:-	51.6111	-0.328517	0.742824	-0.442253	0.658306	1
150390	PITPNB	ENSG00000180957.18	clean	chr22:27854939-27858386:-	44.1111	-0.454378	0.740913	-0.613267	0.5397	1
150391	PITPNB	ENSG00000180957.18	clean	chr22:27858509-27860130:-	39.6944	0.126486	0.758033	0.166861	0.86748	1
150392	PITPNB	ENSG00000180957.18	clean	chr22:27860241-27873737:-	36.8333	-1.56755	1.46522	-1.06984	0.284693	1
150393	PITPNB	ENSG00000180957.18	clean	chr22:27873815-27894554:-	39.1389	-0.0649971	1.20155	-0.0540942	0.95686	1
150394	PITPNB	ENSG00000180957.18	clean	chr22:27894638-27896551:-	38.0556	-1.11547	1.02847	-1.0846	0.278101	1
150395	PITPNB	ENSG00000180957.18	clean	chr22:27896626-27897129:-	35.5833	-0.734209	0.610284	-1.20306	0.228952	1
150396	PITPNB	ENSG00000180957.18	clean	chr22:27896634-27897800:-	40.8056	-0.419511	0.576841	-0.727255	0.46707	1
150397	PITPNB	ENSG00000180957.18	clean	chr22:27897137-27897800:-	41.1667	0.108934	0.537427	0.202696	0.839373	1
150398	PITPNB	ENSG00000180957.18	clean	chr22:27897892-27910963:-	36.8333	-0.0715221	1.13167	-0.0632005	0.949607	1
150399	PITPNB	ENSG00000180957.18	clean	chr22:27911109-27914316:-	30.7778	-0.743107	1.34519	-0.552418	0.580662	1
150400	PITPNB	ENSG00000180957.18	clean	chr22:27914347-27919101:-	22.7778	-0.724686	0.983785	-0.73663	0.461347	1
150401	PITPNB	ENSG00000180957.18	clean	chr22:27914347-27919810:-	22.6389	-0.554761	1.14696	-0.483679	0.628614	1
150402	TTC28	ENSG00000100154.14	clean	chr22:27983851-27985248:-	2.16667	-1.46429	2.02648	-0.722579	0.469939	NA
150403	TTC28	ENSG00000100154.14	clean	chr22:27985356-27989877:-	1.33333	0	2.51567	0	1	NA
150404	TTC28	ENSG00000100154.14	clean	chr22:27990007-27990788:-	1.30556	0.63742	2.30009	0.277129	0.781681	NA
150405	TTC28	ENSG00000100154.14	clean	chr22:27990007-27992586:-	1.38889	1.22238	2.39505	0.510376	0.609788	NA
150406	TTC28	ENSG00000100154.14	clean	chr22:27990812-27992586:-	1.25	0.736955	2.44032	0.301991	0.762659	NA
150407	TTC28	ENSG00000100154.14	clean	chr22:27992663-27993286:-	2.38889	-1.19626	1.93272	-0.618949	0.53595	NA
150408	TTC28	ENSG00000100154.14	clean	chr22:27993518-27996134:-	2	-1.4809	1.8827	-0.786582	0.431527	NA
150409	TTC28	ENSG00000100154.14	clean	chr22:27996259-27998539:-	1.94444	-1.87446	1.57798	-1.18788	0.234879	NA
150410	TTC28	ENSG00000100154.14	clean	chr22:27999260-28001373:-	2.33333	-1.89593	1.822	-1.04058	0.298071	NA
150411	TTC28	ENSG00000100154.14	clean	chr22:28001553-28014247:-	2.61111	0	2.05086	0	1	NA
150412	TTC28	ENSG00000100154.14	clean	chr22:28014392-28030225:-	2.75	0	1.93804	0	1	NA
150413	TTC28	ENSG00000100154.14	clean	chr22:28029116-28030225:-	2.83333	-1.62326	1.83389	-0.885148	0.376077	NA
150414	TTC28	ENSG00000100154.14	clean	chr22:28030366-28094079:-	4.30556	0	1.8409	0	1	NA
150415	TTC28	ENSG00000100154.14	clean	chr22:28094245-28096189:-	3.72222	-0.115476	1.51622	-0.0761603	0.939292	NA
150416	TTC28	ENSG00000100154.14	clean	chr22:28096408-28098914:-	6.05556	-0.449801	1.23297	-0.364812	0.715252	NA
150417	TTC28	ENSG00000100154.14	clean	chr22:28099044-28101170:-	6.19444	-0.209453	1.32929	-0.157567	0.874798	NA
150418	TTC28	ENSG00000100154.14	clean	chr22:28101280-28105278:-	5.11111	-0.152002	1.32815	-0.114446	0.908884	NA
150419	TTC28	ENSG00000100154.14	clean	chr22:28105802-28107061:-	5.41667	0.999999	1.36807	0.730957	0.464805	NA
150420	TTC28	ENSG00000100154.14	clean	chr22:28108403-28163091:-	4.19444	0	1.86682	0	1	NA
150421	TTC28	ENSG00000100154.14	clean	chr22:28163599-28296197:-	6.05556	0	1.76889	0	1	NA
150422	TTC28	ENSG00000100154.14	clean	chr22:28296328-28297579:-	12.9444	-1.70076	1.49833	-1.1351	0.256334	1
150423	TTC28	ENSG00000100154.14	clean	chr22:28297852-28306495:-	9.83333	0	1.72701	0	1	NA
150424	TTC28	ENSG00000100154.14	clean	chr22:28306643-28442885:-	6.33333	0	1.75736	0	1	NA
150425	TTC28	ENSG00000100154.14	clean	chr22:28306643-28629551:-	7.08333	0	1.7442	0	1	NA
150426	TTC28	ENSG00000100154.14	clean	chr22:28629830-28679621:-	4.77778	0	1.8421	0	1	NA
150427	CHEK2	ENSG00000183765.22	clean	chr22:28689215-28694031:-	49.1111	-0.179978	0.759261	-0.237044	0.812623	1
150428	CHEK2	ENSG00000183765.22	clean	chr22:28689215-28699837:-	50.0833	-0.186218	0.668646	-0.278501	0.780628	1
150429	CHEK2	ENSG00000183765.22	clean	chr22:28694117-28695126:-	58.2222	-0.102266	0.642058	-0.159278	0.87345	1
150430	CHEK2	ENSG00000183765.22	clean	chr22:28695873-28696900:-	53.0278	0.128489	0.548878	0.234094	0.814912	1
150431	CHEK2	ENSG00000183765.22	clean	chr22:28695873-28699837:-	52.6944	-0.164152	0.614798	-0.267001	0.789468	1
150432	CHEK2	ENSG00000183765.22	clean	chr22:28696987-28699837:-	41.9444	-0.170697	0.61239	-0.278739	0.780445	1
150433	CHEK2	ENSG00000183765.22	clean	chr22:28699937-28703504:-	38.6667	-1.21461	1.46413	-0.829578	0.406778	1
150434	CHEK2	ENSG00000183765.22	clean	chr22:28703566-28710005:-	34	0.189034	1.20649	0.156681	0.875496	1
150435	CHEK2	ENSG00000183765.22	clean	chr22:28710059-28711908:-	34.75	-0.903323	0.762934	-1.18401	0.236409	1
150436	CHEK2	ENSG00000183765.22	clean	chr22:28712017-28712111:-	46.2778	0.0762357	0.484025	0.157503	0.874848	1
150437	CHEK2	ENSG00000183765.22	clean	chr22:28712017-28712260:-	45.5833	-0.438337	0.552511	-0.793355	0.427571	1
150438	CHEK2	ENSG00000183765.22	clean	chr22:28712017-28719394:-	42.7778	0.0762356	1.68249	0.0453113	0.963859	1
150439	CHEK2	ENSG00000183765.22	clean	chr22:28712017-28724885:-	42.9722	0.0762357	1.20114	0.0634697	0.949393	1
150440	CHEK2	ENSG00000183765.22	clean	chr22:28719485-28724976:-	27.25	-0.766507	1.0585	-0.724148	0.468975	1
150441	CHEK2	ENSG00000183765.22	clean	chr22:28719485-28734402:-	59.3611	-0.144873	1.68322	-0.086069	0.931412	1
150442	CHEK2	ENSG00000183765.22	clean	chr22:28719485-28741768:-	29.3056	0.241706	1.20591	0.200434	0.841141	1
150443	CHEK2	ENSG00000183765.22	clean	chr22:28721631-28724976:-	26.4722	-0.755193	1.28105	-0.589512	0.555518	1
150444	CHEK2	ENSG00000183765.22	clean	chr22:28725124-28725242:-	52.0278	0.0722703	1.19406	0.0605246	0.951738	1
150445	CHEK2	ENSG00000183765.22	clean	chr22:28725367-28730419:-	60.25	0	1.68314	0	1	1
150446	CHEK2	ENSG00000183765.22	clean	chr22:28725367-28734402:-	60.8056	0	1.68317	0	1	1
150447	CHEK2	ENSG00000183765.22	clean	chr22:28725367-28741768:-	60.7778	-0.0323176	1.20175	-0.0268921	0.978546	1
150448	CHEK2	ENSG00000183765.22	clean	chr22:28730548-28734402:-	59.2778	0	1.68328	0	1	1
150449	CHEK2	ENSG00000183765.22	clean	chr22:28734727-28737259:-	26.9444	0.429684	0.77647	0.553381	0.580002	1
150450	CHEK2	ENSG00000183765.22	clean	chr22:28734727-28737884:-	27	0.219117	0.71673	0.305718	0.759819	1
150451	CHEK2	ENSG00000183765.22	clean	chr22:28734727-28738081:-	27	0.219117	0.71673	0.305718	0.759819	1
150452	CHEK2	ENSG00000183765.22	clean	chr22:28734727-28741768:-	29.0556	0.23167	0.768737	0.301365	0.763136	1
150453	CHEK2	ENSG00000183765.22	clean	chr22:28737323-28737915:-	2.05556	0.0995315	2.01121	0.0494884	0.96053	NA
150454	CHEK2	ENSG00000183765.22	clean	chr22:28738038-28741768:-	28.8333	0.23167	0.875305	0.264674	0.791261	1
150455	CHEK2	ENSG00000183765.22	clean	chr22:28738197-28741768:-	28.8611	0.23167	0.875206	0.264704	0.791238	1
150456	HSCB	ENSG00000100209.10	clean	chr22:28742331-28743881:+	32.0833	0.174205	1.69143	0.102992	0.917969	1
150457	HSCB	ENSG00000100209.10	clean	chr22:28742728-28743881:+	31	1.10781	1.58713	0.697994	0.485181	1
150458	HSCB	ENSG00000100209.10	clean	chr22:28743978-28744614:+	31.6944	-0.253285	1.1303	-0.224087	0.82269	1
150459	HSCB	ENSG00000100209.10	clean	chr22:28744704-28745255:+	20.1667	0.369949	0.924392	0.400208	0.689003	1
150460	HSCB	ENSG00000100209.10	clean	chr22:28744704-28745863:+	20.9722	0.123575	1.06067	0.116506	0.907251	1
150461	HSCB	ENSG00000100209.10	clean	chr22:28744709-28751240:+	30.6944	0.648387	0.980168	0.661506	0.508288	1
150462	HSCB	ENSG00000100209.10	clean	chr22:28746008-28751240:+	30.6667	0.870779	0.954568	0.912223	0.361651	1
150463	HSCB	ENSG00000100209.10	clean	chr22:28751288-28757077:+	27.1389	-1.27508	1.47236	-0.866015	0.386482	1
150464	CCDC117	ENSG00000159873.10	clean	chr22:28773034-28780947:+	18.6389	-0.600067	1.36465	-0.439723	0.660138	1
150465	CCDC117	ENSG00000159873.10	clean	chr22:28773386-28773724:+	12.5	-1.12262	0.826132	-1.35888	0.174183	1
150466	CCDC117	ENSG00000159873.10	clean	chr22:28773778-28780947:+	18.8889	-0.59991	1.3633	-0.440044	0.659905	1
150467	CCDC117	ENSG00000159873.10	clean	chr22:28773778-28783507:+	40.3056	-2.51206	1.46953	-1.70943	0.0873716	1
150468	CCDC117	ENSG00000159873.10	clean	chr22:28781172-28783507:+	40	0	1.68954	0	1	1
150469	CCDC117	ENSG00000159873.10	clean	chr22:28783645-28786088:+	39.0556	-0.691314	0.816865	-0.8463	0.397385	1
150470	XBP1	ENSG00000100219.16	clean	chr22:28795732-28796046:-	102.944	-0.338676	0.628636	-0.538748	0.590061	1
150471	XBP1	ENSG00000100219.16	clean	chr22:28796192-28797076:-	77.8889	0.115906	0.391252	0.296243	0.767044	1
150472	XBP1	ENSG00000100219.16	clean	chr22:28797205-28799041:-	111.139	0.17877	0.723475	0.247099	0.804831	1
150473	XBP1	ENSG00000100219.16	clean	chr22:28799153-28799959:-	75.9167	0.277662	0.594991	0.466666	0.640739	1
150474	XBP1	ENSG00000100219.16	clean	chr22:28799153-28800297:-	75.5833	0.286224	0.615462	0.465055	0.641892	1
150475	ZNRF3	ENSG00000183579.16	clean	chr22:28884066-28987075:+	5.16667	0	1.81524	0	1	NA
150476	ZNRF3	ENSG00000183579.16	clean	chr22:28917481-28987075:+	5.16667	0	1.81524	0	1	NA
150477	ZNRF3	ENSG00000183579.16	clean	chr22:28987201-29042494:+	5.47222	0	1.80615	0	1	NA
150478	ZNRF3	ENSG00000183579.16	clean	chr22:29042569-29043298:+	5.25	-0.72935	1.47363	-0.494934	0.620646	NA
150479	ZNRF3	ENSG00000183579.16	clean	chr22:29043430-29044779:+	6.19444	0.458106	1.24451	0.368101	0.712798	NA
150480	ZNRF3	ENSG00000183579.16	clean	chr22:29044890-29046715:+	3.97222	-0.29956	1.43277	-0.209078	0.834387	NA
150481	ZNRF3	ENSG00000183579.16	clean	chr22:29046883-29048388:+	3.77778	-0.103093	1.49664	-0.0688832	0.945083	NA
150482	ZNRF3	ENSG00000183579.16	clean	chr22:29048491-29049196:+	4.30556	-0.120293	1.8308	-0.0657055	0.947612	NA
150483	ZNRF3	ENSG00000183579.16	clean	chr22:29050948-29053578:+	4.94444	-1.09953	1.48985	-0.738017	0.460504	NA
150484	C22orf31	ENSG00000100249.4	clean	chr22:29059182-29060414:-	0	NA	NA	NA	NA	NA
150485	C22orf31	ENSG00000100249.4	clean	chr22:29060843-29061789:-	0	NA	NA	NA	NA	NA
150486	KREMEN1	ENSG00000183762.12	clean	chr22:29073221-29094257:+	0.416667	0	6.41675	0	1	NA
150487	KREMEN1	ENSG00000183762.12	clean	chr22:29094420-29098861:+	1.30556	0	2.7451	0	1	NA
150488	KREMEN1	ENSG00000183762.12	clean	chr22:29098953-29121356:+	1.63889	0	2.5692	0	1	NA
150489	KREMEN1	ENSG00000183762.12	clean	chr22:29121481-29125262:+	1.5	0	2.46289	0	1	NA
150490	KREMEN1	ENSG00000183762.12	clean	chr22:29125416-29137341:+	1.22222	0	2.74223	0	1	NA
150491	KREMEN1	ENSG00000183762.12	clean	chr22:29137674-29138623:+	1.27778	-0.497625	2.58324	-0.192636	0.847244	NA
150492	KREMEN1	ENSG00000183762.12	clean	chr22:29138782-29140281:+	1.5	0	2.33414	0	1	NA
150493	KREMEN1	ENSG00000183762.12	clean	chr22:29140366-29141943:+	1.27778	0	2.70732	0	1	NA
150494	KREMEN1	ENSG00000183762.12	clean	chr22:29142100-29167043:+	0	NA	NA	NA	NA	NA
150495	EMID1	ENSG00000186998.16	clean	chr22:29206139-29214925:+	0.0555556	0	10.268	0	1	NA
150496	EMID1	ENSG00000186998.16	clean	chr22:29215039-29215526:+	0.111111	0.961617	10.268	0.0936516	0.925386	NA
150497	EMID1	ENSG00000186998.16	clean	chr22:29215630-29225132:+	0.111111	0	10.268	0	1	NA
150498	EMID1	ENSG00000186998.16	clean	chr22:29215630-29226489:+	0.111111	0	10.268	0	1	NA
150499	EMID1	ENSG00000186998.16	clean	chr22:29225216-29226421:+	0	NA	NA	NA	NA	NA
150500	EMID1	ENSG00000186998.16	clean	chr22:29226551-29231019:+	0	NA	NA	NA	NA	NA
150501	EMID1	ENSG00000186998.16	clean	chr22:29231140-29231457:+	0.0555556	0	10.268	0	1	NA
150502	EMID1	ENSG00000186998.16	clean	chr22:29231140-29231592:+	0.0555556	0	10.268	0	1	NA
150503	EMID1	ENSG00000186998.16	clean	chr22:29231140-29233378:+	0.138889	0	10.268	0	1	NA
150504	EMID1	ENSG00000186998.16	clean	chr22:29231508-29231592:+	0.0833333	-0.961684	10.268	-0.0936581	0.925381	NA
150505	EMID1	ENSG00000186998.16	clean	chr22:29231682-29232255:+	0.0555556	0	10.268	0	1	NA
150506	EMID1	ENSG00000186998.16	clean	chr22:29232402-29233378:+	0.0833333	0	10.268	0	1	NA
150507	EMID1	ENSG00000186998.16	clean	chr22:29233468-29233613:+	0.0555556	-0.961836	10.268	-0.0936729	0.925369	NA
150508	EMID1	ENSG00000186998.16	clean	chr22:29233666-29234136:+	0.0277778	0	10.268	0	1	NA
150509	EMID1	ENSG00000186998.16	clean	chr22:29233666-29234304:+	0.111111	0	10.268	0	1	NA
150510	EMID1	ENSG00000186998.16	clean	chr22:29234199-29234304:+	0.111111	0	10.268	0	1	NA
150511	EMID1	ENSG00000186998.16	clean	chr22:29234349-29243444:+	0.0833333	0	10.268	0	1	NA
150512	EMID1	ENSG00000186998.16	clean	chr22:29243489-29254202:+	0.0555556	0	10.268	0	1	NA
150513	EMID1	ENSG00000186998.16	clean	chr22:29243489-29255270:+	0.0555556	0	10.268	0	1	NA
150514	EMID1	ENSG00000186998.16	clean	chr22:29254287-29258816:+	0.0833333	0	10.2342	0	1	NA
150515	EMID1	ENSG00000186998.16	clean	chr22:29255361-29258816:+	0.0833333	0	10.2342	0	1	NA
150516	RHBDD3	ENSG00000100263.14	clean	chr22:29260237-29260325:-	16.9722	1.1936	1.25904	0.948026	0.343116	1
150517	RHBDD3	ENSG00000100263.14	clean	chr22:29260613-29260701:-	19.5	-0.953457	0.638598	-1.49305	0.135425	1
150518	RHBDD3	ENSG00000100263.14	clean	chr22:29260864-29263834:-	11.7778	-0.530126	0.582311	-0.910383	0.36262	1
150519	RHBDD3	ENSG00000100263.14	clean	chr22:29264218-29265478:-	18.9444	-0.909879	0.513371	-1.77236	0.0763347	1
150520	RHBDD3	ENSG00000100263.14	clean	chr22:29265668-29267425:-	33.8056	-0.185866	0.614989	-0.302227	0.762479	1
150521	EWSR1	ENSG00000182944.17	clean	chr22:29268349-29272215:+	296.028	0.141223	0.382122	0.369575	0.711699	1
150522	EWSR1	ENSG00000182944.17	clean	chr22:29272252-29272379:+	436.611	0.470053	0.764819	0.614594	0.538823	1
150523	EWSR1	ENSG00000182944.17	clean	chr22:29272431-29273737:+	495	-0.223625	0.424767	-0.526465	0.598566	1
150524	EWSR1	ENSG00000182944.17	clean	chr22:29272431-29278130:+	493.222	-0.0951101	0.506383	-0.187822	0.851016	1
150525	EWSR1	ENSG00000182944.17	clean	chr22:29273864-29274264:+	375.583	-0.498359	0.551471	-0.90369	0.36616	1
150526	EWSR1	ENSG00000182944.17	clean	chr22:29273864-29278029:+	375.528	-0.00932102	0.514954	-0.0181007	0.985559	1
150527	EWSR1	ENSG00000182944.17	clean	chr22:29274282-29278029:+	375.389	-0.00996609	0.51492	-0.0193546	0.984558	1
150528	EWSR1	ENSG00000182944.17	clean	chr22:29278216-29282389:+	376.5	-0.889224	0.729041	-1.21972	0.222572	1
150529	EWSR1	ENSG00000182944.17	clean	chr22:29278216-29286922:+	447.306	-0.519249	0.918611	-0.565255	0.5719	1
150530	EWSR1	ENSG00000182944.17	clean	chr22:29282557-29286922:+	446.75	0.288103	1.18908	0.242292	0.808554	1
150531	EWSR1	ENSG00000182944.17	clean	chr22:29287134-29288605:+	406.583	0.156108	0.365836	0.426716	0.669586	1
150532	EWSR1	ENSG00000182944.17	clean	chr22:29287134-29288986:+	406.528	0.0851294	0.362379	0.234918	0.814272	1
150533	EWSR1	ENSG00000182944.17	clean	chr22:29287134-29292136:+	416.083	-0.423056	0.25442	-1.66283	0.0963465	1
150534	EWSR1	ENSG00000182944.17	clean	chr22:29288786-29290412:+	142.806	-0.601859	0.235129	-2.5597	0.0104763	0.751731
150535	EWSR1	ENSG00000182944.17	clean	chr22:29288786-29291561:+	144.361	-0.605878	0.230264	-2.63123	0.00850754	0.670108
150536	EWSR1	ENSG00000182944.17	clean	chr22:29288755-29292499:+	23	0.441283	1.03319	0.427105	0.669303	1
150537	EWSR1	ENSG00000182944.17	clean	chr22:29289062-29291564:+	80.8611	-0.534235	0.243374	-2.19512	0.028155	1
150538	EWSR1	ENSG00000182944.17	clean	chr22:29291599-29292136:+	224.083	-0.285111	0.271723	-1.04927	0.294054	1
150539	EWSR1	ENSG00000182944.17	clean	chr22:29292169-29292487:+	356.833	0.00865492	0.567475	0.0152516	0.987831	1
150540	EWSR1	ENSG00000182944.17	clean	chr22:29292606-29296238:+	452.611	-0.533526	0.577458	-0.923923	0.355527	1
150541	EWSR1	ENSG00000182944.17	clean	chr22:29296368-29297826:+	351	-0.199533	0.443346	-0.450061	0.652666	1
150542	EWSR1	ENSG00000182944.17	clean	chr22:29297949-29298732:+	258.361	0.891663	0.799534	1.11523	0.264753	1
150543	EWSR1	ENSG00000182944.17	clean	chr22:29298895-29299194:+	300.333	0.445632	0.401378	1.11026	0.266889	1
150544	EWSR1	ENSG00000182944.17	clean	chr22:29299280-29299598:+	347.556	-0.373661	0.466642	-0.800744	0.42328	1
150545	EWSR1	ENSG00000182944.17	clean	chr22:29299851-29300121:+	193.972	2.10664	1.39659	1.50841	0.131449	1
150546	GAS2L1	ENSG00000185340.15	known-exon	chr22:29306769-29306994:+	0.388889	-0.96183	6.25639	-0.153736	0.877818	NA
150547	GAS2L1	ENSG00000185340.15	known-exon	chr22:29307153-29308058:+	11	0.518325	0.651434	0.795669	0.426225	1
150548	GAS2L1	ENSG00000185340.15	clean	chr22:29308738-29310438:+	14.75	-0.399747	0.995119	-0.401707	0.687899	1
150549	GAS2L1	ENSG00000185340.15	clean	chr22:29310546-29310637:+	16.5	3.08012	1.42969	2.1544	0.0312088	1
150550	GAS2L1	ENSG00000185340.15	clean	chr22:29310734-29310826:+	19.0833	1.24298	1.71405	0.72517	0.468348	1
150551	GAS2L1	ENSG00000185340.15	known-exon	chr22:29310998-29311461:+	18.3611	-1.32193	0.580956	-2.27543	0.0228799	1
150552	RASL10A	ENSG00000100276.10	known-exon	chr22:29313568-29313862:-	0.0833333	0	10.268	0	1	NA
150553	RASL10A	ENSG00000100276.10	clean	chr22:29313987-29314221:-	0.305556	0	10.2511	0	1	NA
150554	RASL10A	ENSG00000100276.10	clean	chr22:29313987-29315027:-	0.25	0	10.2511	0	1	NA
150555	RASL10A	ENSG00000100276.10	clean	chr22:29313987-29319308:-	0.305556	0	10.2511	0	1	NA
150556	AP1B1	ENSG00000100280.16	clean	chr22:29328895-29329711:-	37.2778	-1.68734	1.46693	-1.15025	0.250039	1
150557	AP1B1	ENSG00000100280.16	clean	chr22:29328895-29330377:-	38.3333	-2.16038	1.4059	-1.53666	0.124377	1
150558	AP1B1	ENSG00000100280.16	clean	chr22:29329720-29330377:-	38.3889	-1.29901	1.27641	-1.0177	0.308819	1
150559	AP1B1	ENSG00000100280.16	clean	chr22:29330532-29330622:-	39.75	1.05986	1.47245	0.719789	0.471655	1
150560	AP1B1	ENSG00000100280.16	clean	chr22:29330709-29331448:-	50.2222	0.551779	1.58362	0.34843	0.727518	1
150561	AP1B1	ENSG00000100280.16	clean	chr22:29331533-29331786:-	36.2222	-1.40252	1.58087	-0.887186	0.374979	1
150562	AP1B1	ENSG00000100280.16	clean	chr22:29331916-29334264:-	51.8611	-0.440238	0.459272	-0.958557	0.337782	1
150563	AP1B1	ENSG00000100280.16	clean	chr22:29334350-29338989:-	35.9722	-1.36701	1.24603	-1.09709	0.272602	1
150564	AP1B1	ENSG00000100280.16	clean	chr22:29339133-29339753:-	30.8333	-0.80593	1.34817	-0.597795	0.549977	1
150565	AP1B1	ENSG00000100280.16	clean	chr22:29339133-29340655:-	30.8889	-0.22097	1.47195	-0.150121	0.880669	1
150566	AP1B1	ENSG00000100280.16	clean	chr22:29339774-29340655:-	30.7778	-1.1169	1.58508	-0.704634	0.481038	1
150567	AP1B1	ENSG00000100280.16	clean	chr22:29340857-29341500:-	83.9722	0.00240651	0.253828	0.00948087	0.992435	1
150568	AP1B1	ENSG00000100280.16	clean	chr22:29341760-29342284:-	42.1389	-0.710493	0.61105	-1.16274	0.244934	1
150569	AP1B1	ENSG00000100280.16	clean	chr22:29342383-29349217:-	29.6944	-0.465662	1.09616	-0.424811	0.670974	1
150570	AP1B1	ENSG00000100280.16	clean	chr22:29349383-29350034:-	37.8333	0.911614	1.58085	0.57666	0.564169	1
150571	AP1B1	ENSG00000100280.16	clean	chr22:29350150-29351170:-	36.3889	-0.481805	1.13357	-0.425035	0.670811	1
150572	AP1B1	ENSG00000100280.16	clean	chr22:29351419-29351704:-	42.5278	0.00695283	0.724019	0.0096031	0.992338	1
150573	AP1B1	ENSG00000100280.16	clean	chr22:29351825-29354649:-	34.8056	0.788492	1.27504	0.618404	0.536309	1
150574	AP1B1	ENSG00000100280.16	clean	chr22:29354871-29356425:-	32.0556	-0.630765	1.13551	-0.555492	0.578559	1
150575	AP1B1	ENSG00000100280.16	clean	chr22:29356616-29358725:-	43.1111	-0.805572	1.12656	-0.715073	0.474564	1
150576	AP1B1	ENSG00000100280.16	clean	chr22:29358971-29359823:-	40.4167	-0.247114	0.878605	-0.281257	0.778513	1
150577	AP1B1	ENSG00000100280.16	clean	chr22:29359959-29419154:-	4.44444	0	1.83675	0	1	NA
150578	AP1B1	ENSG00000100280.16	clean	chr22:29363106-29367206:-	20.5278	0	1.70218	0	1	1
150579	AP1B1	ENSG00000100280.16	clean	chr22:29367270-29370512:-	42.1111	0	1.68963	0	1	1
150580	AP1B1	ENSG00000100280.16	clean	chr22:29367270-29388423:-	42.5	0	1.68983	0	1	1
150581	AC002059.3	ENSG00000285697.1	clean	chr22:29388096-29406802:+	0.0277778	0	10.268	0	1	NA
150582	AC002059.3	ENSG00000285697.1	clean	chr22:29408567-29409573:+	0	NA	NA	NA	NA	NA
150583	AC002059.3	ENSG00000285697.1	clean	chr22:29409638-29410176:+	0	NA	NA	NA	NA	NA
150584	AC002059.3	ENSG00000285697.1	clean	chr22:29410204-29410697:+	0	NA	NA	NA	NA	NA
150585	AC002059.3	ENSG00000285697.1	clean	chr22:29411178-29417011:+	0	NA	NA	NA	NA	NA
150586	AP1B1	ENSG00000100280.16	clean	chr22:29419260-29423124:-	0.0277778	0	10.268	0	1	NA
150587	RFPL1	ENSG00000128250.5	clean	chr22:29439164-29441541:+	0	NA	NA	NA	NA	NA
150588	NEFH	ENSG00000100285.10	clean	chr22:29481145-29483374:+	8.52778	1.20565	1.62889	0.740168	0.459198	NA
150589	NEFH	ENSG00000100285.10	clean	chr22:29483574-29485722:+	11.3889	0	1.72301	0	1	1
150590	NEFH	ENSG00000100285.10	clean	chr22:29485847-29488848:+	10.4444	0	1.72783	0	1	1
150591	THOC5	ENSG00000100296.13	clean	chr22:29508520-29511105:-	70.8889	-0.957595	1.57443	-0.608219	0.543042	1
150592	THOC5	ENSG00000100296.13	clean	chr22:29511296-29512020:-	96.4722	-0.333461	0.703003	-0.474338	0.635259	1
150593	THOC5	ENSG00000100296.13	clean	chr22:29512136-29517028:-	105.056	0.111929	1.19316	0.0938092	0.925261	1
150594	THOC5	ENSG00000100296.13	clean	chr22:29517116-29517262:-	95.3611	0	1.67791	0	1	1
150595	THOC5	ENSG00000100296.13	clean	chr22:29517366-29519005:-	79.5556	-0.272771	0.902534	-0.302228	0.762479	1
150596	THOC5	ENSG00000100296.13	clean	chr22:29519120-29520007:-	89.9444	0.0289128	0.796723	0.0362896	0.971051	1
150597	THOC5	ENSG00000100296.13	clean	chr22:29520104-29520997:-	92.8889	-0.430689	1.11673	-0.385671	0.69974	1
150598	THOC5	ENSG00000100296.13	clean	chr22:29521099-29525837:-	79.4722	0.683015	1.3298	0.513623	0.607515	1
150599	THOC5	ENSG00000100296.13	clean	chr22:29525946-29528077:-	81.6389	0.881432	1.56838	0.562	0.574116	1
150600	THOC5	ENSG00000100296.13	clean	chr22:29529239-29531077:-	100.889	-1.00246	0.754601	-1.32846	0.184026	1
150601	THOC5	ENSG00000100296.13	clean	chr22:29529239-29531830:-	103.167	-0.871352	0.711559	-1.22457	0.220738	1
150602	THOC5	ENSG00000100296.13	clean	chr22:29531110-29531830:-	103.333	-1.16848	0.690215	-1.69292	0.0904709	1
150603	THOC5	ENSG00000100296.13	clean	chr22:29531963-29536623:-	108.139	-1.06226	1.67582	-0.633871	0.526165	1
150604	THOC5	ENSG00000100296.13	clean	chr22:29536738-29539329:-	90.0556	-1.04703	1.2706	-0.824045	0.409914	1
150605	THOC5	ENSG00000100296.13	clean	chr22:29539476-29542858:-	103.278	0.0423661	1.45408	0.029136	0.976756	1
150606	THOC5	ENSG00000100296.13	clean	chr22:29542956-29543428:-	83.1389	0.99376	1.67892	0.591903	0.553915	1
150607	THOC5	ENSG00000100296.13	clean	chr22:29543542-29544459:-	96.8333	-0.161887	0.825833	-0.196029	0.844588	1
150608	THOC5	ENSG00000100296.13	clean	chr22:29544603-29545060:-	92	1.91837	1.39439	1.37578	0.16889	1
150609	THOC5	ENSG00000100296.13	clean	chr22:29544603-29549051:-	92.3611	0.444835	1.1182	0.397813	0.690768	1
150610	THOC5	ENSG00000100296.13	clean	chr22:29549158-29550727:-	81.0833	0.537847	1.33495	0.402897	0.687024	1
150611	THOC5	ENSG00000100296.13	clean	chr22:29549158-29553447:-	81.0556	-0.0471125	1.198	-0.039326	0.96863	1
150612	THOC5	ENSG00000100296.13	clean	chr22:29550843-29553447:-	24.4722	1.07125	1.46776	0.729854	0.465479	1
150613	NIPSNAP1	ENSG00000184117.12	clean	chr22:29555999-29558869:-	116.056	0.00992919	1.03516	0.00959195	0.992347	1
150614	NIPSNAP1	ENSG00000184117.12	clean	chr22:29558953-29560733:-	101.306	2.4629	1.45419	1.69365	0.0903317	1
150615	NIPSNAP1	ENSG00000184117.12	clean	chr22:29560828-29561170:-	126.028	0.127114	0.300658	0.422788	0.67245	1
150616	NIPSNAP1	ENSG00000184117.12	clean	chr22:29561202-29561505:-	131.861	0.765084	1.56703	0.488238	0.625381	1
150617	NIPSNAP1	ENSG00000184117.12	clean	chr22:29561646-29561791:-	84.4722	0.909924	1.676	0.542913	0.58719	1
150618	NIPSNAP1	ENSG00000184117.12	clean	chr22:29561862-29569192:-	103.833	-0.11984	1.45177	-0.0825471	0.934212	1
150619	NIPSNAP1	ENSG00000184117.12	clean	chr22:29569287-29570161:-	123.778	-0.045251	1.45228	-0.0311586	0.975143	1
150620	NIPSNAP1	ENSG00000184117.12	clean	chr22:29570207-29570404:-	109.639	-0.156401	1.45461	-0.107521	0.914375	1
150621	NIPSNAP1	ENSG00000184117.12	clean	chr22:29570532-29580098:-	66.3056	0.567084	0.954077	0.594379	0.552259	1
150622	NIPSNAP1	ENSG00000184117.12	clean	chr22:29570532-29580984:-	66.5833	0.570747	0.954153	0.598172	0.549725	1
150623	NIPSNAP1	ENSG00000184117.12	clean	chr22:29570532-29581187:-	66.3333	0.567084	0.954064	0.594387	0.552253	1
150624	NIPSNAP1	ENSG00000184117.12	clean	chr22:29580155-29580984:-	67.0556	0.559995	0.691313	0.810045	0.417914	1
150625	NF2	ENSG00000186575.18	clean	chr22:29604112-29636750:+	28.8333	0	1.69314	0	1	1
150626	NF2	ENSG00000186575.18	clean	chr22:29604112-29639089:+	29.8611	0	1.68835	0	1	1
150627	NF2	ENSG00000186575.18	clean	chr22:29604112-29642201:+	28.9444	0	1.69152	0	1	1
150628	NF2	ENSG00000186575.18	clean	chr22:29636876-29639089:+	26.1667	-0.657716	1.37161	-0.479522	0.631568	1
150629	NF2	ENSG00000186575.18	clean	chr22:29636876-29642201:+	27.1389	0.82731	1.69526	0.488014	0.62554	1
150630	NF2	ENSG00000186575.18	clean	chr22:29639212-29642201:+	21.9167	0	1.69313	0	1	1
150631	NF2	ENSG00000186575.18	clean	chr22:29642285-29654656:+	26.5278	-1.68328	1.46733	-1.14717	0.251309	1
150632	NF2	ENSG00000186575.18	clean	chr22:29642285-29694751:+	27.6111	-1.8357	1.57891	-1.16264	0.244977	1
150633	NF2	ENSG00000186575.18	clean	chr22:29654725-29655593:+	22.8056	0.455974	1.36826	0.33325	0.738945	1
150634	NF2	ENSG00000186575.18	clean	chr22:29655676-29658188:+	25.1667	-0.136634	1.69359	-0.0806772	0.935699	1
150635	NF2	ENSG00000186575.18	clean	chr22:29658264-29661204:+	32.0833	0	1.69729	0	1	1
150636	NF2	ENSG00000186575.18	clean	chr22:29658264-29664989:+	32.5833	0	1.69213	0	1	1
150637	NF2	ENSG00000186575.18	clean	chr22:29661339-29664989:+	24.9167	0	1.68969	0	1	1
150638	NF2	ENSG00000186575.18	clean	chr22:29665064-29668332:+	25.7222	-0.860995	1.69439	-0.508145	0.611351	1
150639	NF2	ENSG00000186575.18	clean	chr22:29668446-29671825:+	36	-0.863111	1.68504	-0.512221	0.608496	1
150640	NF2	ENSG00000186575.18	clean	chr22:29671948-29673268:+	33.7778	-1.19549	1.58603	-0.753765	0.45099	1
150641	NF2	ENSG00000186575.18	clean	chr22:29673486-29674835:+	27.6667	-0.552538	1.35742	-0.407051	0.68397	1
150642	NF2	ENSG00000186575.18	clean	chr22:29674941-29678195:+	35.0833	-0.836061	1.57771	-0.52992	0.596167	1
150643	NF2	ENSG00000186575.18	clean	chr22:29678323-29681438:+	30.8611	-1.25552	1.46653	-0.856115	0.391934	1
150644	NF2	ENSG00000186575.18	clean	chr22:29681601-29683019:+	22.0833	0.685364	0.889011	0.770929	0.440749	1
150645	NF2	ENSG00000186575.18	clean	chr22:29681601-29694751:+	24.3889	0.169925	1.20629	0.140865	0.887976	1
150646	NF2	ENSG00000186575.18	known-exon	chr22:29683064-29683700:+	8.38889	0.851035	1.29447	0.65744	0.510898	NA
150647	NF2	ENSG00000186575.18	clean	chr22:29683064-29694751:+	24.3611	-0.415035	1.34245	-0.309162	0.757198	1
150648	CABP7	ENSG00000100314.4	clean	chr22:29720533-29727661:+	0.638889	0	5.26459	0	1	NA
150649	CABP7	ENSG00000100314.4	clean	chr22:29727805-29728629:+	0.583333	0	5.52387	0	1	NA
150650	CABP7	ENSG00000100314.4	clean	chr22:29728742-29729054:+	0.75	-0.0381864	4.0063	-0.0095316	0.992395	NA
150651	CABP7	ENSG00000100314.4	clean	chr22:29729208-29729441:+	0.416667	-3.81935	6.3793	-0.59871	0.549367	NA
150652	ZMAT5	ENSG00000100319.13	clean	chr22:29731354-29738329:-	38.75	0	1.6852	0	1	1
150653	ZMAT5	ENSG00000100319.13	clean	chr22:29738441-29740649:-	28	0	1.68745	0	1	1
150654	ZMAT5	ENSG00000100319.13	clean	chr22:29740730-29742417:-	40.8333	-1.15095	1.68098	-0.68469	0.49354	1
150655	ZMAT5	ENSG00000100319.13	clean	chr22:29742480-29748417:-	35.4167	0	1.68784	0	1	1
150656	ZMAT5	ENSG00000100319.13	clean	chr22:29748571-29766871:-	24.4444	0	1.69181	0	1	1
150657	UQCR10	ENSG00000184076.13	clean	chr22:29767548-29769677:+	540.639	0.435343	0.463683	0.938882	0.347791	1
150658	ASCC2	ENSG00000100325.15	clean	chr22:29789184-29790468:-	31.5556	-0.634348	1.05677	-0.600272	0.548325	1
150659	ASCC2	ENSG00000100325.15	clean	chr22:29788852-29806796:-	23.4167	0.181998	1.21731	0.149508	0.881152	1
150660	ASCC2	ENSG00000100325.15	clean	chr22:29790548-29792432:-	31.8056	-0.911062	1.23375	-0.738446	0.460243	1
150661	ASCC2	ENSG00000100325.15	clean	chr22:29792535-29793359:-	30.1667	0.112093	1.00902	0.111091	0.911544	1
150662	ASCC2	ENSG00000100325.15	clean	chr22:29793490-29793576:-	33.0833	-0.179323	0.890631	-0.201344	0.84043	1
150663	ASCC2	ENSG00000100325.15	clean	chr22:29793676-29799194:-	30.6389	0.268996	1.20371	0.223473	0.823167	1
150664	ASCC2	ENSG00000100325.15	clean	chr22:29793676-29800990:-	30.6389	0.268996	1.20371	0.223473	0.823167	1
150665	ASCC2	ENSG00000100325.15	clean	chr22:29801110-29801993:-	27.6944	0.435884	1.00455	0.433911	0.664353	1
150666	ASCC2	ENSG00000100325.15	clean	chr22:29802208-29804637:-	21.5278	0.206092	1.35451	0.152153	0.879066	1
150667	ASCC2	ENSG00000100325.15	clean	chr22:29804830-29806215:-	31.5833	0.264051	0.720541	0.366462	0.71402	1
150668	ASCC2	ENSG00000100325.15	clean	chr22:29806290-29806484:-	26	-0.316258	1.0868	-0.290998	0.771053	1
150669	ASCC2	ENSG00000100325.15	clean	chr22:29806553-29806796:-	23.2778	-1.67573	1.58932	-1.05437	0.291713	1
150670	ASCC2	ENSG00000100325.15	clean	chr22:29806904-29808110:-	25.5833	-0.630047	1.28792	-0.489195	0.624703	1
150671	ASCC2	ENSG00000100325.15	clean	chr22:29808185-29809894:-	15.3333	-1.8221	1.60305	-1.13665	0.255686	1
150672	ASCC2	ENSG00000100325.15	clean	chr22:29808185-29813429:-	16.25	-0.961795	1.70433	-0.564323	0.572534	1
150673	ASCC2	ENSG00000100325.15	clean	chr22:29813542-29814656:-	31.0278	-0.449872	1.34426	-0.334663	0.73788	1
150674	ASCC2	ENSG00000100325.15	clean	chr22:29814767-29815171:-	33.0556	-0.455193	0.943222	-0.482594	0.629384	1
150675	ASCC2	ENSG00000100325.15	clean	chr22:29814767-29816005:-	33.3611	-0.863596	1.03025	-0.838239	0.401896	1
150676	ASCC2	ENSG00000100325.15	clean	chr22:29815289-29816005:-	33.1944	-0.861718	1.02969	-0.836871	0.402665	1
150677	ASCC2	ENSG00000100325.15	clean	chr22:29816073-29816652:-	23.7222	0.901989	1.34891	0.66868	0.5037	1
150678	ASCC2	ENSG00000100325.15	clean	chr22:29816073-29822334:-	24	-0.581297	1.5847	-0.366818	0.713755	1
150679	ASCC2	ENSG00000100325.15	clean	chr22:29822075-29822334:-	26.1111	-0.508146	0.662771	-0.7667	0.44326	1
150680	ASCC2	ENSG00000100325.15	clean	chr22:29822395-29825086:-	37.9722	-2.26671	1.46507	-1.54717	0.121822	1
150681	ASCC2	ENSG00000100325.15	clean	chr22:29825257-29825621:-	34.8056	-1.14451	1.01536	-1.12719	0.259662	1
150682	ASCC2	ENSG00000100325.15	clean	chr22:29825257-29832244:-	36.2222	-0.287161	1.08705	-0.264166	0.791652	1
150683	ASCC2	ENSG00000100325.15	clean	chr22:29825257-29838177:-	35.25	-0.144508	0.82568	-0.175017	0.861066	1
150684	ASCC2	ENSG00000100325.15	clean	chr22:29825780-29832244:-	33.2778	-0.177536	1.08609	-0.163464	0.870153	1
150685	ASCC2	ENSG00000100325.15	clean	chr22:29832342-29833540:-	21.8056	-0.286816	0.620779	-0.462026	0.644063	1
150686	ASCC2	ENSG00000100325.15	clean	chr22:29832342-29834488:-	21.9167	-0.138424	0.593594	-0.233197	0.815608	1
150687	ASCC2	ENSG00000100325.15	clean	chr22:29832342-29838177:-	20.6667	-0.0388887	0.713529	-0.0545019	0.956535	1
150688	ASCC2	ENSG00000100325.15	clean	chr22:29833614-29834488:-	14.0278	0.713105	0.624265	1.14231	0.253325	1
150689	ASCC2	ENSG00000100325.15	clean	chr22:29834550-29838177:-	16.25	0.423014	0.826184	0.51201	0.608644	1
150690	MTMR3	ENSG00000100330.15	clean	chr22:29883359-29957035:+	10.9444	0	1.72767	0	1	1
150691	MTMR3	ENSG00000100330.15	clean	chr22:29883359-29970975:+	10.75	0	1.72049	0	1	1
150692	MTMR3	ENSG00000100330.15	clean	chr22:29957088-29970975:+	11.5	0	1.71071	0	1	1
150693	MTMR3	ENSG00000100330.15	clean	chr22:29957088-29978441:+	12.7222	0	1.70663	0	1	1
150694	MTMR3	ENSG00000100330.15	clean	chr22:29971062-29978424:+	9.97222	0.0614023	1.38825	0.04423	0.964721	NA
150695	MTMR3	ENSG00000100330.15	clean	chr22:29978531-29978935:+	15.25	-1.01245	1.59852	-0.633369	0.526492	1
150696	MTMR3	ENSG00000100330.15	clean	chr22:29979052-29988479:+	14.8056	-1.58209	1.60994	-0.982702	0.325754	1
150697	MTMR3	ENSG00000100330.15	clean	chr22:29979052-29991503:+	16.5556	-1.59749	1.60167	-0.99739	0.318575	1
150698	MTMR3	ENSG00000100330.15	clean	chr22:29988562-29991503:+	16.25	-0.63622	1.70853	-0.372378	0.709612	1
150699	MTMR3	ENSG00000100330.15	clean	chr22:29991670-29998760:+	12.3889	-0.926171	1.71016	-0.541571	0.588114	1
150700	MTMR3	ENSG00000100330.15	clean	chr22:29998857-30002879:+	13.2222	-1.94716	1.49102	-1.30593	0.191577	1
150701	MTMR3	ENSG00000100330.15	clean	chr22:30002993-30007113:+	13	-0.474535	1.30423	-0.363842	0.715976	1
150702	MTMR3	ENSG00000100330.15	clean	chr22:30004021-30007113:+	12.6111	-0.483206	1.30616	-0.369943	0.711425	1
150703	MTMR3	ENSG00000100330.15	clean	chr22:30007319-30007900:+	14.2778	-1.37764	1.39099	-0.990401	0.321978	1
150704	MTMR3	ENSG00000100330.15	clean	chr22:30008032-30009017:+	13.3611	-1.66113	1.22786	-1.35287	0.176098	1
150705	MTMR3	ENSG00000100330.15	clean	chr22:30009129-30012367:+	15	-0.9027	1.3837	-0.652379	0.514157	1
150706	MTMR3	ENSG00000100330.15	clean	chr22:30012563-30013355:+	9.94444	-1.31974	1.41777	-0.930857	0.351927	NA
150707	MTMR3	ENSG00000100330.15	clean	chr22:30013541-30016527:+	13.3611	0	1.71828	0	1	1
150708	MTMR3	ENSG00000100330.15	clean	chr22:30016698-30017926:+	13.8611	-2.05889	0.908301	-2.26675	0.0234056	1
150709	MTMR3	ENSG00000100330.15	clean	chr22:30018072-30019479:+	19.8889	0.169925	1.69575	0.100206	0.92018	1
150710	MTMR3	ENSG00000100330.15	clean	chr22:30020884-30022028:+	11.4444	-0.718585	0.950004	-0.756403	0.449408	1
150711	MTMR3	ENSG00000100330.15	clean	chr22:30020884-30022608:+	16.0833	-0.109917	0.96754	-0.113604	0.909552	1
150712	MTMR3	ENSG00000100330.15	clean	chr22:30022139-30022608:+	15.8889	1.39787	1.11179	1.25732	0.208637	1
150713	MTMR3	ENSG00000100330.15	clean	chr22:30022697-30023456:+	14.1111	-1.367	1.44257	-0.947616	0.343325	1
150714	MTMR3	ENSG00000100330.15	clean	chr22:30022697-30025629:+	14.25	-1.33331	1.61447	-0.825847	0.408891	1
150715	MTMR3	ENSG00000100330.15	clean	chr22:30023483-30025629:+	13.8889	-0.502364	1.72497	-0.29123	0.770876	1
150716	HORMAD2	ENSG00000176635.18	clean	chr22:30080491-30093915:+	0	NA	NA	NA	NA	NA
150717	HORMAD2	ENSG00000176635.18	clean	chr22:30081258-30093915:+	0	NA	NA	NA	NA	NA
150718	HORMAD2	ENSG00000176635.18	clean	chr22:30094003-30098851:+	0.0277778	0	10.268	0	1	NA
150719	HORMAD2	ENSG00000176635.18	clean	chr22:30098993-30103436:+	0	NA	NA	NA	NA	NA
150720	HORMAD2	ENSG00000176635.18	clean	chr22:30103500-30104400:+	0	NA	NA	NA	NA	NA
150721	HORMAD2	ENSG00000176635.18	clean	chr22:30104437-30111795:+	0	NA	NA	NA	NA	NA
150722	HORMAD2	ENSG00000176635.18	clean	chr22:30111816-30112495:+	0	NA	NA	NA	NA	NA
150723	HORMAD2	ENSG00000176635.18	clean	chr22:30112522-30118979:+	0	NA	NA	NA	NA	NA
150724	HORMAD2	ENSG00000176635.18	clean	chr22:30119047-30121631:+	0	NA	NA	NA	NA	NA
150725	HORMAD2	ENSG00000176635.18	clean	chr22:30121789-30121963:+	0	NA	NA	NA	NA	NA
150726	HORMAD2	ENSG00000176635.18	clean	chr22:30122214-30176062:+	0	NA	NA	NA	NA	NA
150727	LIF	ENSG00000128342.5	clean	chr22:30244061-30244754:-	24.3889	-0.213117	1.15064	-0.185216	0.85306	1
150728	LIF	ENSG00000128342.5	clean	chr22:30244061-30246676:-	25.0833	0.416434	0.988016	0.421485	0.673401	1
150729	LIF	ENSG00000128342.5	clean	chr22:30244933-30246676:-	22.1389	0.355877	1.00158	0.355315	0.722354	1
150730	OSM	ENSG00000099985.4	clean	chr22:30264464-30265001:-	0	NA	NA	NA	NA	NA
150731	OSM	ENSG00000099985.4	clean	chr22:30264464-30266765:-	0	NA	NA	NA	NA	NA
150732	OSM	ENSG00000099985.4	clean	chr22:30265144-30265558:-	0	NA	NA	NA	NA	NA
150733	OSM	ENSG00000099985.4	clean	chr22:30265144-30266765:-	0	NA	NA	NA	NA	NA
150734	AC004997.1	ENSG00000248751.6	clean	chr22:30285688-30285831:-	1.02778	0	3.0628	0	1	NA
150735	AC004997.1	ENSG00000248751.6	clean	chr22:30285926-30286015:-	1.25	3.17965	2.59045	1.22745	0.219654	NA
150736	AC004997.1	ENSG00000248751.6	clean	chr22:30286098-30286824:-	1.69444	0	2.12164	0	1	NA
150737	CASTOR1	ENSG00000239282.7	clean	chr22:30286376-30286824:-	1.55556	0	2.23282	0	1	NA
150738	AC004997.1	ENSG00000248751.6	clean	chr22:30286948-30287154:-	1.30556	0	2.50791	0	1	NA
150739	AC004997.1	ENSG00000248751.6	clean	chr22:30287287-30287372:-	1.61111	0.791871	2.32441	0.340676	0.733347	NA
150740	CASTOR1	ENSG00000239282.7	clean	chr22:30287560-30287888:-	0.972222	-0.96179	2.85638	-0.336716	0.736331	NA
150741	CASTOR1	ENSG00000239282.7	clean	chr22:30287560-30288705:-	0.805556	0	3.57092	0	1	NA
150742	CASTOR1	ENSG00000239282.7	clean	chr22:30287560-30289296:-	0.861111	-0.961788	3.2347	-0.297334	0.766211	NA
150743	AC004997.1	ENSG00000248751.6	clean	chr22:30287560-30292772:-	0.777778	0	3.78886	0	1	NA
150744	CASTOR1	ENSG00000239282.7	clean	chr22:30288776-30289384:-	0.888889	-5.56097	3.32452	-1.67271	0.0943836	NA
150745	AC004997.1	ENSG00000248751.6	clean	chr22:30292851-30293650:-	5.38889	0.540567	1.42366	0.379701	0.704167	NA
150746	AC004997.1	ENSG00000248751.6	clean	chr22:30293805-30293920:-	3.52778	0	1.8702	0	1	NA
150747	AC004997.1	ENSG00000248751.6	clean	chr22:30294110-30294795:-	5.41667	-2.17966	1.72039	-1.26695	0.205173	NA
150748	AC004997.1	ENSG00000248751.6	clean	chr22:30294861-30294940:-	4.52778	-0.231324	1.84057	-0.125681	0.899984	NA
150749	AC004997.1	ENSG00000248751.6	clean	chr22:30295055-30295736:-	5.38889	-1.75081	1.71582	-1.02039	0.307543	NA
150750	AC004997.1	ENSG00000248751.6	clean	chr22:30295843-30299443:-	5.88889	0	1.77089	0	1	NA
150751	TBC1D10A	ENSG00000099992.15	clean	chr22:30299551-30304530:-	5.05556	0	1.77837	0	1	NA
150752	TBC1D10A	ENSG00000099992.15	clean	chr22:30300661-30304530:-	4.75	0	1.7991	0	1	NA
150753	TBC1D10A	ENSG00000099992.15	clean	chr22:30304630-30305571:-	5.80556	0	1.76073	0	1	NA
150754	TBC1D10A	ENSG00000099992.15	clean	chr22:30304630-30307742:-	5.80556	0	1.76073	0	1	NA
150755	TBC1D10A	ENSG00000099992.15	clean	chr22:30304630-30326672:-	6.13889	0	1.7575	0	1	NA
150756	SF3A1	ENSG00000099995.19	clean	chr22:30334695-30335466:-	38.9444	-0.567863	0.758301	-0.748862	0.453941	1
150757	SF3A1	ENSG00000099995.19	clean	chr22:30335538-30335651:-	43.8611	-1.66335	1.58508	-1.04938	0.294003	1
150758	SF3A1	ENSG00000099995.19	clean	chr22:30335753-30337025:-	37.75	0.527684	0.852524	0.618967	0.535938	1
150759	SF3A1	ENSG00000099995.19	clean	chr22:30337180-30337689:-	26.6667	1.02975	0.81629	1.2615	0.20713	1
150760	SF3A1	ENSG00000099995.19	clean	chr22:30337897-30338788:-	55.6111	-1.14528	0.890545	-1.28604	0.198427	1
150761	SF3A1	ENSG00000099995.19	clean	chr22:30339034-30339129:-	59.8056	0.92927	1.6856	0.5513	0.581428	1
150762	SF3A1	ENSG00000099995.19	clean	chr22:30339034-30340208:-	61.1667	-0.684602	0.741291	-0.923526	0.355733	1
150763	SF3A1	ENSG00000099995.19	clean	chr22:30339251-30340195:-	46.1944	-0.528341	0.74683	-0.707445	0.47929	1
150764	SF3A1	ENSG00000099995.19	clean	chr22:30340381-30340694:-	64.5278	0.402449	0.651946	0.617304	0.537034	1
150765	SF3A1	ENSG00000099995.19	clean	chr22:30340812-30341691:-	53.4167	-0.989487	1.69027	-0.585402	0.558277	1
150766	SF3A1	ENSG00000099995.19	clean	chr22:30341885-30342199:-	66.7222	-0.264237	0.610209	-0.433027	0.664995	1
150767	SF3A1	ENSG00000099995.19	clean	chr22:30342350-30342804:-	65.4722	0.010089	0.602485	0.0167457	0.98664	1
150768	SF3A1	ENSG00000099995.19	clean	chr22:30342879-30344932:-	64.8333	-0.883023	0.769945	-1.14687	0.251437	1
150769	SF3A1	ENSG00000099995.19	clean	chr22:30345190-30346311:-	65.8056	-0.392963	0.767515	-0.511994	0.608655	1
150770	SF3A1	ENSG00000099995.19	clean	chr22:30346519-30352950:-	55.2778	0.498452	1.1427	0.436204	0.662689	1
150771	SF3A1	ENSG00000099995.19	clean	chr22:30353072-30356729:-	36.6944	0.249359	1.06493	0.234157	0.814863	1
150772	CCDC157	ENSG00000187860.10	clean	chr22:30357132-30361960:+	1.77778	0	2.23592	0	1	NA
150773	CCDC157	ENSG00000187860.10	clean	chr22:30357132-30365989:+	2.08333	0	2.05403	0	1	NA
150774	CCDC157	ENSG00000187860.10	clean	chr22:30362114-30365943:+	1.75	0	2.09813	0	1	NA
150775	CCDC157	ENSG00000187860.10	clean	chr22:30366248-30369431:+	1.27778	0	2.76944	0	1	NA
150776	CCDC157	ENSG00000187860.10	clean	chr22:30369603-30370325:+	1.33333	0.673543	2.25991	0.298039	0.765673	NA
150777	CCDC157	ENSG00000187860.10	clean	chr22:30370950-30371649:+	1.11111	2.44265	2.62951	0.928937	0.352922	NA
150778	CCDC157	ENSG00000187860.10	clean	chr22:30371727-30372074:+	0.944444	1.89592	2.90901	0.651741	0.514568	NA
150779	CCDC157	ENSG00000187860.10	clean	chr22:30372286-30373596:+	1.08333	0	2.8283	0	1	NA
150780	CCDC157	ENSG00000187860.10	clean	chr22:30373764-30373922:+	1.30556	3.44269	2.36753	1.45413	0.145911	NA
150781	CCDC157	ENSG00000187860.10	clean	chr22:30374091-30375478:+	1.41667	0	2.39647	0	1	NA
150782	CCDC157	ENSG00000187860.10	clean	chr22:30375663-30376258:+	1.36111	1.15897	2.26119	0.512547	0.608268	NA
150783	CCDC157	ENSG00000187860.10	clean	chr22:30376347-30376432:+	1	0	2.64647	0	1	NA
150784	RNF215	ENSG00000099999.15	known-exon	chr22:30379622-30379710:-	10.6944	-0.0544473	0.62073	-0.0877149	0.930103	1
150785	RNF215	ENSG00000099999.15	clean	chr22:30379813-30380061:-	10.9722	-0.691876	1.21919	-0.567487	0.570383	1
150786	RNF215	ENSG00000099999.15	clean	chr22:30380205-30380281:-	9.58333	-0.911169	1.71877	-0.530128	0.596023	NA
150787	RNF215	ENSG00000099999.15	clean	chr22:30380401-30384338:-	9.02778	0	1.74309	0	1	NA
150788	RNF215	ENSG00000099999.15	clean	chr22:30384495-30385903:-	9.33333	0.161153	1.39761	0.115306	0.908202	NA
150789	RNF215	ENSG00000099999.15	clean	chr22:30385989-30386069:-	9.61111	0.411069	0.853117	0.481843	0.629918	NA
150790	RNF215	ENSG00000099999.15	clean	chr22:30386141-30386615:-	11.8333	0.206929	0.884135	0.234047	0.814949	1
150791	RNF215	ENSG00000099999.15	clean	chr22:30386759-30387028:-	12.0278	2.70001	1.34826	2.00258	0.0452223	1
150792	RNF215	ENSG00000099999.15	clean	chr22:30388279-30421660:-	0.5	0	5.22686	0	1	NA
150793	SEC14L2	ENSG00000100003.18	clean	chr22:30397170-30399642:+	6.58333	-1.96179	1.76609	-1.11081	0.266649	NA
150794	SEC14L2	ENSG00000100003.18	clean	chr22:30397170-30406341:+	7.47222	0	1.74067	0	1	NA
150795	SEC14L2	ENSG00000100003.18	clean	chr22:30397870-30399642:+	5.69444	-0.563496	1.68078	-0.335258	0.73743	NA
150796	SEC14L2	ENSG00000100003.18	clean	chr22:30397870-30406341:+	6.44444	0	1.75225	0	1	NA
150797	SEC14L2	ENSG00000100003.18	clean	chr22:30398818-30399642:+	5.75	-2.35536	1.68003	-1.40198	0.160922	NA
150798	SEC14L2	ENSG00000100003.18	clean	chr22:30399718-30400258:+	5.77778	-0.943414	1.77314	-0.53206	0.594684	NA
150799	SEC14L2	ENSG00000100003.18	clean	chr22:30399718-30406341:+	6.5	0	1.75121	0	1	NA
150800	SEC14L2	ENSG00000100003.18	clean	chr22:30406385-30407094:+	7.38889	-1.91288	1.73809	-1.10057	0.271086	NA
150801	SEC14L2	ENSG00000100003.18	clean	chr22:30406385-30407414:+	7.91667	0	1.73183	0	1	NA
150802	SEC14L2	ENSG00000100003.18	clean	chr22:30406385-30409186:+	7.72222	0	1.7333	0	1	NA
150803	SEC14L2	ENSG00000100003.18	clean	chr22:30407154-30407414:+	6.94444	-2.54675	1.75069	-1.45472	0.145748	NA
150804	SEC14L2	ENSG00000100003.18	clean	chr22:30407603-30409106:+	6.16667	0	1.77225	0	1	NA
150805	AC004832.3	ENSG00000249590.7	clean	chr22:30409282-30409425:+	6.69444	0	1.76306	0	1	NA
150806	AC004832.3	ENSG00000249590.7	clean	chr22:30409486-30410595:+	6.47222	-0.949372	1.7593	-0.539631	0.589452	NA
150807	AC004832.3	ENSG00000249590.7	clean	chr22:30410679-30415758:+	6.94444	0	1.77714	0	1	NA
150808	AC004832.3	ENSG00000249590.7	clean	chr22:30415865-30415947:+	5.5	-1.3388	1.56799	-0.853832	0.393198	NA
150809	AC004832.3	ENSG00000249590.7	clean	chr22:30416087-30416233:+	6.02778	-0.00942931	1.57403	-0.00599055	0.99522	NA
150810	SEC14L2	ENSG00000100003.18	clean	chr22:30416403-30422276:+	4.27778	0	1.82398	0	1	NA
150811	MTFP1	ENSG00000242114.6	clean	chr22:30425946-30426716:+	89.6389	-0.439043	0.598953	-0.733017	0.463548	1
150812	MTFP1	ENSG00000242114.6	clean	chr22:30426844-30427121:+	74.8611	0.0900753	0.612168	0.147141	0.88302	1
150813	MTFP1	ENSG00000242114.6	clean	chr22:30426844-30428461:+	111.694	-0.16643	0.702666	-0.236855	0.812769	1
150814	AC004832.3	ENSG00000249590.7	clean	chr22:30427403-30428461:+	111.611	-0.488358	0.706743	-0.690998	0.489567	1
150815	SEC14L3	ENSG00000100012.11	clean	chr22:30449244-30461309:-	0	NA	NA	NA	NA	NA
150816	SEC14L3	ENSG00000100012.11	clean	chr22:30460142-30461309:-	0	NA	NA	NA	NA	NA
150817	SEC14L3	ENSG00000100012.11	clean	chr22:30461479-30461554:-	0	NA	NA	NA	NA	NA
150818	SEC14L3	ENSG00000100012.11	clean	chr22:30461694-30462085:-	0	NA	NA	NA	NA	NA
150819	SEC14L3	ENSG00000100012.11	clean	chr22:30462192-30464819:-	0	NA	NA	NA	NA	NA
150820	SEC14L3	ENSG00000100012.11	clean	chr22:30464903-30466333:-	0	NA	NA	NA	NA	NA
150821	SEC14L3	ENSG00000100012.11	clean	chr22:30466394-30466981:-	0	NA	NA	NA	NA	NA
150822	SEC14L3	ENSG00000100012.11	clean	chr22:30467077-30468507:-	0	NA	NA	NA	NA	NA
150823	SEC14L3	ENSG00000100012.11	clean	chr22:30468696-30468788:-	0	NA	NA	NA	NA	NA
150824	SEC14L3	ENSG00000100012.11	clean	chr22:30468696-30470018:-	0	NA	NA	NA	NA	NA
150825	SEC14L3	ENSG00000100012.11	clean	chr22:30468958-30470018:-	0	NA	NA	NA	NA	NA
150826	SEC14L3	ENSG00000100012.11	clean	chr22:30470078-30470211:-	0	NA	NA	NA	NA	NA
150827	SEC14L3	ENSG00000100012.11	clean	chr22:30470078-30470506:-	0	NA	NA	NA	NA	NA
150828	SEC14L3	ENSG00000100012.11	clean	chr22:30470255-30470506:-	0	NA	NA	NA	NA	NA
150829	SEC14L3	ENSG00000100012.11	clean	chr22:30470582-30471159:-	0	NA	NA	NA	NA	NA
150830	SEC14L3	ENSG00000100012.11	clean	chr22:30470582-30471904:-	0	NA	NA	NA	NA	NA
150831	SEC14L3	ENSG00000100012.11	clean	chr22:30471207-30471904:-	0	NA	NA	NA	NA	NA
150832	SEC14L4	ENSG00000133488.15	clean	chr22:30489878-30491572:-	4.22222	-0.847993	1.4491	-0.585186	0.558423	NA
150833	SEC14L4	ENSG00000133488.15	clean	chr22:30492155-30492473:-	4.36111	0.526068	1.47496	0.356665	0.721343	NA
150834	SEC14L4	ENSG00000133488.15	clean	chr22:30492557-30494149:-	4.13889	0	1.82759	0	1	NA
150835	SEC14L4	ENSG00000133488.15	clean	chr22:30494210-30494865:-	4.69444	-0.245111	1.80123	-0.13608	0.891758	NA
150836	SEC14L4	ENSG00000133488.15	clean	chr22:30494961-30495253:-	4.47222	0	1.80598	0	1	NA
150837	SEC14L4	ENSG00000133488.15	clean	chr22:30495442-30495582:-	2.58333	0	2.0006	0	1	NA
150838	SEC14L4	ENSG00000133488.15	clean	chr22:30495642-30495927:-	2.77778	0	1.90651	0	1	NA
150839	SEC14L4	ENSG00000133488.15	clean	chr22:30495971-30503676:-	3.80556	0	1.83482	0	1	NA
150840	SEC14L4	ENSG00000133488.15	clean	chr22:30503752-30505557:-	3.25	0.596374	1.65144	0.361123	0.718008	NA
150841	SEC14L6	ENSG00000214491.8	clean	chr22:30525109-30525349:-	0	NA	NA	NA	NA	NA
150842	SEC14L6	ENSG00000214491.8	clean	chr22:30525932-30529086:-	0	NA	NA	NA	NA	NA
150843	SEC14L6	ENSG00000214491.8	clean	chr22:30529170-30529288:-	0	NA	NA	NA	NA	NA
150844	SEC14L6	ENSG00000214491.8	clean	chr22:30529349-30531902:-	0	NA	NA	NA	NA	NA
150845	SEC14L6	ENSG00000214491.8	clean	chr22:30531998-30532524:-	0	NA	NA	NA	NA	NA
150846	SEC14L6	ENSG00000214491.8	clean	chr22:30532713-30532796:-	0	NA	NA	NA	NA	NA
150847	SEC14L6	ENSG00000214491.8	clean	chr22:30532856-30533995:-	0	NA	NA	NA	NA	NA
150848	SEC14L6	ENSG00000214491.8	clean	chr22:30534039-30538826:-	0	NA	NA	NA	NA	NA
150849	SEC14L6	ENSG00000214491.8	clean	chr22:30538902-30546628:-	0	NA	NA	NA	NA	NA
150850	GAL3ST1	ENSG00000128242.13	clean	chr22:30556093-30557261:-	0	NA	NA	NA	NA	NA
150851	GAL3ST1	ENSG00000128242.13	clean	chr22:30557401-30560740:-	0	NA	NA	NA	NA	NA
150852	GAL3ST1	ENSG00000128242.13	clean	chr22:30557401-30564824:-	0	NA	NA	NA	NA	NA
150853	GAL3ST1	ENSG00000128242.13	clean	chr22:30557401-30566113:-	0	NA	NA	NA	NA	NA
150854	GAL3ST1	ENSG00000128242.13	clean	chr22:30557401-30572686:-	0	NA	NA	NA	NA	NA
150855	GAL3ST1	ENSG00000128242.13	clean	chr22:30557401-30574465:-	0	NA	NA	NA	NA	NA
150856	GAL3ST1	ENSG00000128242.13	clean	chr22:30558388-30560276:-	0	NA	NA	NA	NA	NA
150857	GAL3ST1	ENSG00000128242.13	clean	chr22:30558388-30560740:-	0	NA	NA	NA	NA	NA
150858	GAL3ST1	ENSG00000128242.13	clean	chr22:30558388-30563229:-	0	NA	NA	NA	NA	NA
150859	GAL3ST1	ENSG00000128242.13	clean	chr22:30558388-30564824:-	0	NA	NA	NA	NA	NA
150860	GAL3ST1	ENSG00000128242.13	clean	chr22:30558388-30572686:-	0	NA	NA	NA	NA	NA
150861	GAL3ST1	ENSG00000128242.13	clean	chr22:30558388-30574465:-	0	NA	NA	NA	NA	NA
150862	GAL3ST1	ENSG00000128242.13	clean	chr22:30560418-30560740:-	0	NA	NA	NA	NA	NA
150863	GAL3ST1	ENSG00000128242.13	clean	chr22:30563278-30564824:-	0	NA	NA	NA	NA	NA
150864	GAL3ST1	ENSG00000128242.13	clean	chr22:30563278-30572686:-	0	NA	NA	NA	NA	NA
150865	GAL3ST1	ENSG00000128242.13	clean	chr22:30565201-30572686:-	0	NA	NA	NA	NA	NA
150866	PES1	ENSG00000100029.18	clean	chr22:30577129-30578836:-	218.167	-0.336504	0.8919	-0.377289	0.705959	1
150867	PES1	ENSG00000100029.18	clean	chr22:30578995-30579136:-	176.25	-1.06406	1.25853	-0.845479	0.397844	1
150868	PES1	ENSG00000100029.18	clean	chr22:30579303-30579750:-	190.528	-0.996129	0.704764	-1.41342	0.157532	1
150869	PES1	ENSG00000100029.18	clean	chr22:30579935-30580052:-	166.778	0.80875	1.03386	0.782266	0.434058	1
150870	PES1	ENSG00000100029.18	clean	chr22:30580178-30580570:-	145.028	0.584694	0.92337	0.633218	0.526591	1
150871	PES1	ENSG00000100029.18	clean	chr22:30580686-30581011:-	151.917	-0.6603	0.628857	-1.05	0.293718	1
150872	PES1	ENSG00000100029.18	clean	chr22:30581101-30581333:-	151.694	-0.418389	0.67223	-0.622389	0.533686	1
150873	PES1	ENSG00000100029.18	clean	chr22:30581408-30581527:-	178.861	-1.56155	0.865426	-1.80437	0.0711738	1
150874	PES1	ENSG00000100029.18	clean	chr22:30581644-30584364:-	186.861	-0.565638	0.530987	-1.06526	0.286759	1
150875	PES1	ENSG00000100029.18	clean	chr22:30584454-30584545:-	157.056	-0.828343	1.07402	-0.771256	0.440555	1
150876	PES1	ENSG00000100029.18	clean	chr22:30584717-30587285:-	198.389	-0.23622	0.570849	-0.413805	0.679017	1
150877	PES1	ENSG00000100029.18	clean	chr22:30585370-30587285:-	198.222	-0.232977	0.570715	-0.408219	0.683113	1
150878	PES1	ENSG00000100029.18	clean	chr22:30587395-30588020:-	201.222	0.278592	0.981667	0.283795	0.776568	1
150879	PES1	ENSG00000100029.18	clean	chr22:30588174-30589190:-	200.944	-1.05962	0.902442	-1.17417	0.240329	1
150880	PES1	ENSG00000100029.18	clean	chr22:30589270-30591793:-	161.194	-0.444491	0.748755	-0.593641	0.552753	1
150881	PES1	ENSG00000100029.18	clean	chr22:30589270-30592131:-	161.083	-0.444491	0.748782	-0.593619	0.552767	1
150882	PES1	ENSG00000100029.18	clean	chr22:30592398-30605413:-	0	NA	NA	NA	NA	NA
150883	PES1	ENSG00000100029.18	clean	chr22:30604102-30605413:-	0.0833333	0	10.268	0	1	NA
150884	PES1	ENSG00000100029.18	clean	chr22:30605517-30606808:-	0.0277778	0	10.268	0	1	NA
150885	TCN2	ENSG00000185339.9	clean	chr22:30607395-30610234:+	0	NA	NA	NA	NA	NA
150886	TCN2	ENSG00000185339.9	clean	chr22:30607395-30610870:+	0	NA	NA	NA	NA	NA
150887	TCN2	ENSG00000185339.9	clean	chr22:30610335-30610870:+	0	NA	NA	NA	NA	NA
150888	TCN2	ENSG00000185339.9	clean	chr22:30611063-30612872:+	0.111111	0	10.2342	0	1	NA
150889	TCN2	ENSG00000185339.9	clean	chr22:30612961-30614348:+	0.0555556	0	10.268	0	1	NA
150890	TCN2	ENSG00000185339.9	clean	chr22:30614501-30615300:+	0.0555556	0	10.268	0	1	NA
150891	TCN2	ENSG00000185339.9	clean	chr22:30615473-30615600:+	0	NA	NA	NA	NA	NA
150892	TCN2	ENSG00000185339.9	clean	chr22:30615787-30617329:+	0	NA	NA	NA	NA	NA
150893	TCN2	ENSG00000185339.9	clean	chr22:30617495-30622967:+	0.0555556	0	10.268	0	1	NA
150894	TCN2	ENSG00000185339.9	clean	chr22:30623083-30626459:+	0.0555556	0	10.268	0	1	NA
150895	SLC35E4	ENSG00000100036.13	clean	chr22:30637069-30646597:+	5.52778	0	1.76851	0	1	NA
150896	SLC35E4	ENSG00000100036.13	clean	chr22:30637069-30649159:+	5.52778	0	1.76851	0	1	NA
150897	SLC35E4	ENSG00000100036.13	clean	chr22:30637069-30665492:+	5.52778	0	1.76851	0	1	NA
150898	SLC35E4	ENSG00000100036.13	clean	chr22:30649253-30662059:+	0.0277778	0	10.268	0	1	NA
150899	DUSP18	ENSG00000167065.13	clean	chr22:30652297-30663403:-	0.222222	0	10.2511	0	1	NA
150900	DUSP18	ENSG00000167065.13	clean	chr22:30652297-30666806:-	0.305556	0	9.40465	0	1	NA
150901	DUSP18	ENSG00000167065.13	known-exon	chr22:30663728-30663838:-	2.69444	1.08731	1.93005	0.563361	0.573189	NA
150902	DUSP18	ENSG00000167065.13	clean	chr22:30664080-30664954:-	3.11111	0	1.9904	0	1	NA
150903	DUSP18	ENSG00000167065.13	clean	chr22:30664080-30666806:-	3.11111	0	1.9904	0	1	NA
150904	SLC35E4	ENSG00000100036.13	clean	chr22:30665559-30667600:+	0	NA	NA	NA	NA	NA
150905	OSBP2	ENSG00000184792.16	known-exon	chr22:30694072-30694207:+	0.166667	-1.5464	10.2173	-0.151351	0.879699	NA
150906	OSBP2	ENSG00000184792.16	clean	chr22:30694344-30741160:+	0.75	0	3.44415	0	1	NA
150907	OSBP2	ENSG00000184792.16	clean	chr22:30695553-30741160:+	0.777778	0	3.4509	0	1	NA
150908	OSBP2	ENSG00000184792.16	clean	chr22:30741369-30870428:+	5.05556	0	1.80473	0	1	NA
150909	OSBP2	ENSG00000184792.16	clean	chr22:30764392-30770582:+	0	NA	NA	NA	NA	NA
150910	OSBP2	ENSG00000184792.16	clean	chr22:30764392-30870428:+	5.05556	0	1.80473	0	1	NA
150911	OSBP2	ENSG00000184792.16	clean	chr22:30770681-30773122:+	0.0277778	0	10.268	0	1	NA
150912	OSBP2	ENSG00000184792.16	clean	chr22:30770681-30842652:+	0.0277778	0	10.268	0	1	NA
150913	OSBP2	ENSG00000184792.16	clean	chr22:30770681-30870428:+	5.05556	0	1.80473	0	1	NA
150914	OSBP2	ENSG00000184792.16	clean	chr22:30773245-30870428:+	5.05556	0	1.80473	0	1	NA
150915	OSBP2	ENSG00000184792.16	clean	chr22:30803177-30870428:+	5.05556	0	1.80473	0	1	NA
150916	OSBP2	ENSG00000184792.16	clean	chr22:30822709-30870428:+	5.05556	0	1.80473	0	1	NA
150917	OSBP2	ENSG00000184792.16	clean	chr22:30842710-30844482:+	0	NA	NA	NA	NA	NA
150918	OSBP2	ENSG00000184792.16	clean	chr22:30870682-30872308:+	7.05556	0	1.75607	0	1	NA
150919	OSBP2	ENSG00000184792.16	clean	chr22:30870682-30887425:+	8.02778	0	1.73726	0	1	NA
150920	OSBP2	ENSG00000184792.16	clean	chr22:30881802-30887425:+	8.05556	0	1.73698	0	1	NA
150921	OSBP2	ENSG00000184792.16	clean	chr22:30887618-30888222:+	7.91667	1.1733	1.7399	0.67435	0.500089	NA
150922	OSBP2	ENSG00000184792.16	clean	chr22:30888340-30889176:+	8.52778	-1.90503	1.53074	-1.24451	0.21331	NA
150923	OSBP2	ENSG00000184792.16	clean	chr22:30889234-30889489:+	8.83333	-0.41594	1.64994	-0.252095	0.800968	NA
150924	OSBP2	ENSG00000184792.16	clean	chr22:30889636-30890727:+	8.19444	0.584962	1.30569	0.448011	0.654145	NA
150925	OSBP2	ENSG00000184792.16	clean	chr22:30890973-30893121:+	6.5	-0.569478	1.76408	-0.322819	0.746832	NA
150926	OSBP2	ENSG00000184792.16	clean	chr22:30890973-30893462:+	8.80556	-0.934314	1.72799	-0.540693	0.588719	NA
150927	OSBP2	ENSG00000184792.16	clean	chr22:30893242-30893462:+	8.22222	0	1.74048	0	1	NA
150928	OSBP2	ENSG00000184792.16	clean	chr22:30893566-30893637:+	10.2778	0	1.7262	0	1	1
150929	OSBP2	ENSG00000184792.16	known-exon	chr22:30893733-30893816:+	10.2222	0.415038	1.14647	0.362013	0.717343	1
150930	OSBP2	ENSG00000184792.16	clean	chr22:30893733-30905836:+	11.75	0	1.74131	0	1	1
150931	OSBP2	ENSG00000184792.16	clean	chr22:30906069-30906193:+	6.27778	0	1.76659	0	1	NA
150932	MORC2	ENSG00000133422.13	clean	chr22:30926871-30928018:-	22	0.357276	0.868041	0.411589	0.680641	1
150933	MORC2	ENSG00000133422.13	clean	chr22:30928207-30932358:-	21.3056	0.951675	0.928478	1.02498	0.305371	1
150934	MORC2	ENSG00000133422.13	clean	chr22:30932452-30932544:-	25.7778	2.48507	1.58633	1.56655	0.117219	1
150935	MORC2	ENSG00000133422.13	clean	chr22:30932769-30932888:-	31.1944	0.270089	1.47431	0.183196	0.854644	1
150936	MORC2	ENSG00000133422.13	clean	chr22:30933030-30933465:-	29.9444	0.678071	1.14277	0.593357	0.552942	1
150937	MORC2	ENSG00000133422.13	clean	chr22:30933520-30934059:-	26.6111	-0.0150017	0.770589	-0.0194678	0.984468	1
150938	MORC2	ENSG00000133422.13	clean	chr22:30934191-30934780:-	22.2778	-0.202701	0.808557	-0.250695	0.80205	1
150939	MORC2	ENSG00000133422.13	clean	chr22:30935161-30935247:-	21.3056	-0.510812	1.69555	-0.301266	0.763212	1
150940	MORC2	ENSG00000133422.13	clean	chr22:30935322-30936510:-	29.2778	-0.662557	0.942202	-0.703201	0.481931	1
150941	MORC2	ENSG00000133422.13	clean	chr22:30936643-30936931:-	20	0.318822	0.808112	0.394527	0.693192	1
150942	MORC2	ENSG00000133422.13	clean	chr22:30937037-30937582:-	27.6111	-0.112092	0.55835	-0.200756	0.840889	1
150943	MORC2	ENSG00000133422.13	clean	chr22:30937002-30940757:-	25.75	-1.18295	0.832391	-1.42114	0.155276	1
150944	MORC2	ENSG00000133422.13	clean	chr22:30937711-30937814:-	15.7222	-0.44522	1.71029	-0.260319	0.794618	1
150945	MORC2	ENSG00000133422.13	clean	chr22:30937969-30938064:-	13.3056	-0.731546	1.61487	-0.453007	0.650543	1
150946	MORC2	ENSG00000133422.13	clean	chr22:30938205-30939620:-	24.1667	-1.24621	0.850032	-1.46607	0.142629	1
150947	MORC2	ENSG00000133422.13	clean	chr22:30939706-30939958:-	27.3889	-0.900462	1.06253	-0.847471	0.396733	1
150948	MORC2	ENSG00000133422.13	clean	chr22:30940041-30940757:-	25.5	-1.46048	1.02173	-1.42942	0.152885	1
150949	MORC2	ENSG00000133422.13	clean	chr22:30940837-30941432:-	25.5556	0.178277	1.00683	0.177068	0.859455	1
150950	MORC2	ENSG00000133422.13	clean	chr22:30941558-30941890:-	20.4167	0.986323	1.10243	0.89468	0.370958	1
150951	MORC2	ENSG00000133422.13	clean	chr22:30942002-30942111:-	23.6667	0	1.69091	0	1	1
150952	MORC2	ENSG00000133422.13	clean	chr22:30942271-30946340:-	26.75	-0.699731	1.10075	-0.635688	0.52498	1
150953	MORC2	ENSG00000133422.13	clean	chr22:30946449-30949751:-	22.1944	-0.449478	0.74216	-0.605635	0.544757	1
150954	MORC2	ENSG00000133422.13	clean	chr22:30949842-30950376:-	22.8611	0.224215	1.1075	0.202452	0.839564	1
150955	MORC2	ENSG00000133422.13	clean	chr22:30950445-30956762:-	23.0556	-0.549338	0.830845	-0.661179	0.508497	1
150956	MORC2	ENSG00000133422.13	clean	chr22:30956797-30958640:-	23	-0.403288	0.741433	-0.543931	0.586489	1
150957	MORC2	ENSG00000133422.13	clean	chr22:30958694-30963224:-	20.3611	-1.83419	0.823085	-2.22843	0.0258516	1
150958	MORC2	ENSG00000133422.13	clean	chr22:30958694-30967821:-	21.3333	-1.2757	0.685489	-1.86101	0.0627432	1
150959	MORC2	ENSG00000133422.13	clean	chr22:30963334-30967065:-	4.52778	-1.27302	1.60696	-0.792193	0.428248	NA
150960	SMTN	ENSG00000183963.18	known-exon	chr22:31080569-31080675:+	0.444444	1.96173	5.71999	0.34296	0.731628	NA
150961	SMTN	ENSG00000183963.18	clean	chr22:31080754-31082909:+	0.888889	2.85769	2.59878	1.09963	0.271493	NA
150962	SMTN	ENSG00000183963.18	clean	chr22:31080754-31083178:+	9.97222	1.80735	1.34174	1.34702	0.177975	NA
150963	SMTN	ENSG00000183963.18	clean	chr22:31081456-31082909:+	9.86111	2.30117	1.27549	1.80415	0.0712086	NA
150964	SMTN	ENSG00000183963.18	clean	chr22:31081456-31083178:+	10.2778	2.12928	1.30057	1.63719	0.101591	1
150965	SMTN	ENSG00000183963.18	clean	chr22:31082567-31083178:+	10.0278	1.54432	1.162	1.32902	0.183842	1
150966	SMTN	ENSG00000183963.18	clean	chr22:31083002-31083178:+	10.25	0.807354	1.03814	0.777692	0.436751	1
150967	SMTN	ENSG00000183963.18	clean	chr22:31083309-31087932:+	7.11111	0.90689	1.45252	0.624356	0.532394	NA
150968	SMTN	ENSG00000183963.18	clean	chr22:31085291-31087082:+	0.805556	-0.360142	2.97216	-0.121172	0.903555	NA
150969	SMTN	ENSG00000183963.18	clean	chr22:31085291-31087964:+	7.33333	1.52356	1.32497	1.14988	0.250194	NA
150970	SMTN	ENSG00000183963.18	clean	chr22:31087200-31087964:+	7.02778	0.627626	1.67848	0.373926	0.70846	NA
150971	SMTN	ENSG00000183963.18	clean	chr22:31088113-31088453:+	8.52778	0.209453	0.943746	0.221938	0.824362	NA
150972	SMTN	ENSG00000183963.18	clean	chr22:31088606-31088698:+	7.63889	0.129351	1.74552	0.0741045	0.940927	NA
150973	SMTN	ENSG00000183963.18	clean	chr22:31088777-31088871:+	8.27778	0.906889	1.77538	0.510813	0.609482	NA
150974	SMTN	ENSG00000183963.18	clean	chr22:31088969-31089698:+	10.4444	-0.209451	1.32717	-0.157818	0.8746	1
150975	SMTN	ENSG00000183963.18	clean	chr22:31090019-31090107:+	10.3333	0	1.7308	0	1	1
150976	SMTN	ENSG00000183963.18	clean	chr22:31090180-31090807:+	9.75	0	1.7308	0	1	NA
150977	SMTN	ENSG00000183963.18	clean	chr22:31090879-31090960:+	11.4722	1.72363	1.7209	1.00159	0.316543	1
150978	SMTN	ENSG00000183963.18	clean	chr22:31091482-31091674:+	7.38889	0	1.75682	0	1	NA
150979	SMTN	ENSG00000183963.18	clean	chr22:31091847-31093783:+	9.13889	0	1.74041	0	1	NA
150980	SMTN	ENSG00000183963.18	clean	chr22:31091847-31095302:+	9.08333	0	1.74112	0	1	NA
150981	SMTN	ENSG00000183963.18	clean	chr22:31092530-31095302:+	9	-0.31794	1.74215	-0.182499	0.855191	NA
150982	SMTN	ENSG00000183963.18	clean	chr22:31093876-31095302:+	9.05556	-0.31794	1.74142	-0.182575	0.855132	NA
150983	SMTN	ENSG00000183963.18	clean	chr22:31095455-31095533:+	7.22222	1.93008	1.78726	1.07991	0.280182	NA
150984	SMTN	ENSG00000183963.18	clean	chr22:31095609-31096732:+	6	0	1.81151	0	1	NA
150985	SMTN	ENSG00000183963.18	clean	chr22:31095609-31097268:+	7.16667	0	1.75712	0	1	NA
150986	SMTN	ENSG00000183963.18	clean	chr22:31096897-31096997:+	5.55556	0	1.79109	0	1	NA
150987	SMTN	ENSG00000183963.18	clean	chr22:31097060-31097268:+	6.02778	0.753915	1.66648	0.4524	0.650981	NA
150988	SMTN	ENSG00000183963.18	clean	chr22:31097338-31098666:+	5.97222	-0.902902	1.77724	-0.508035	0.611429	NA
150989	SMTN	ENSG00000183963.18	clean	chr22:31098840-31099061:+	7.16667	-1.77711	1.55888	-1.13999	0.254289	NA
150990	SMTN	ENSG00000183963.18	clean	chr22:31099179-31099744:+	8.36111	0.0627371	1.42031	0.0441713	0.964768	NA
150991	SMTN	ENSG00000183963.18	clean	chr22:31099896-31100884:+	5.63889	0	1.78245	0	1	NA
150992	SMTN	ENSG00000183963.18	clean	chr22:31099896-31104315:+	7.80556	0	1.74388	0	1	NA
150993	SMTN	ENSG00000183963.18	clean	chr22:31100953-31104315:+	7.02778	1.28011	1.78489	0.717191	0.473256	NA
150994	SELENOM	ENSG00000198832.10	clean	chr22:31105128-31105207:-	168.333	1.1046	0.669486	1.64993	0.0989578	1
150995	SELENOM	ENSG00000198832.10	clean	chr22:31105286-31105657:-	140.361	0.313967	0.59994	0.52333	0.600745	1
150996	SELENOM	ENSG00000198832.10	clean	chr22:31105692-31105929:-	113.667	-1.42218	1.45522	-0.977298	0.328422	1
150997	SELENOM	ENSG00000198832.10	clean	chr22:31105965-31107376:-	111.944	1.54252	1.1924	1.29363	0.195795	1
150998	SELENOM	ENSG00000198832.10	clean	chr22:31107533-31107683:-	0.0555556	0	10.268	0	1	NA
150999	SELENOM	ENSG00000198832.10	clean	chr22:31107886-31119882:-	0.0277778	0	10.268	0	1	NA
151000	INPP5J	ENSG00000185133.14	clean	chr22:31122790-31122922:+	0.138889	3.4041	10.2342	0.33262	0.739421	NA
151001	INPP5J	ENSG00000185133.14	clean	chr22:31123119-31123895:+	3.22222	1.44342	1.76802	0.816403	0.41427	NA
151002	INPP5J	ENSG00000185133.14	clean	chr22:31123119-31124141:+	3.19444	1.44342	1.76785	0.816485	0.414223	NA
151003	INPP5J	ENSG00000185133.14	clean	chr22:31123119-31124844:+	3	2.47922	1.79304	1.38269	0.166761	NA
151004	INPP5J	ENSG00000185133.14	clean	chr22:31124005-31124141:+	1.02778	3.75361	2.95067	1.27212	0.20333	NA
151005	INPP5J	ENSG00000185133.14	clean	chr22:31124263-31124844:+	2.44444	2.56822	1.85673	1.3832	0.166604	NA
151006	INPP5J	ENSG00000185133.14	clean	chr22:31126010-31126375:+	2.61111	1.2203	1.8781	0.649754	0.515851	NA
151007	INPP5J	ENSG00000185133.14	clean	chr22:31126489-31126612:+	2.80556	0.781224	1.94391	0.401884	0.68777	NA
151008	INPP5J	ENSG00000185133.14	clean	chr22:31126721-31126920:+	2.25	-0.94753	1.67121	-0.566972	0.570733	NA
151009	INPP5J	ENSG00000185133.14	clean	chr22:31127037-31127356:+	1.80556	0.623161	2.15995	0.288508	0.772958	NA
151010	INPP5J	ENSG00000185133.14	known-exon	chr22:31128062-31128213:+	3.33333	-1.08732	1.92827	-0.563887	0.572831	NA
151011	INPP5J	ENSG00000185133.14	clean	chr22:31128323-31128470:+	4.13889	1.90836	1.84006	1.03711	0.299682	NA
151012	INPP5J	ENSG00000185133.14	clean	chr22:31128654-31133097:+	4.5	0	1.84395	0	1	NA
151013	INPP5J	ENSG00000185133.14	clean	chr22:31133235-31133405:+	4.47222	-0.0300638	1.7282	-0.017396	0.986121	NA
151014	INPP5J	ENSG00000185133.14	clean	chr22:31133235-31133609:+	4.75	0.26992	1.79804	0.150119	0.880671	NA
151015	INPP5J	ENSG00000185133.14	clean	chr22:31133483-31133609:+	4.02778	0.199958	1.84443	0.108412	0.913669	NA
151016	INPP5J	ENSG00000185133.14	clean	chr22:31133714-31133912:+	4	-1.12529	1.84629	-0.609489	0.5422	NA
151017	PLA2G3	ENSG00000100078.4	clean	chr22:31135936-31136682:-	8.80556	-1.23871	1.64309	-0.753894	0.450913	NA
151018	PLA2G3	ENSG00000100078.4	clean	chr22:31136799-31136907:-	7.91667	0.141524	1.63336	0.0866458	0.930953	NA
151019	PLA2G3	ENSG00000100078.4	clean	chr22:31137040-31137709:-	6.86111	-0.251893	1.66953	-0.150876	0.880074	NA
151020	PLA2G3	ENSG00000100078.4	clean	chr22:31137993-31138275:-	5.22222	-1.27399	1.70101	-0.74896	0.453881	NA
151021	PLA2G3	ENSG00000100078.4	clean	chr22:31138410-31138666:-	8.36111	-0.402098	0.923728	-0.435299	0.663345	NA
151022	PLA2G3	ENSG00000100078.4	clean	chr22:31138799-31139840:-	9.58333	0.691369	1.43806	0.480767	0.630682	NA
151023	RNF185	ENSG00000138942.16	clean	chr22:31160303-31187046:+	20.3333	0	1.69495	0	1	1
151024	RNF185	ENSG00000138942.16	clean	chr22:31187270-31192683:+	17.0556	0	1.69641	0	1	1
151025	RNF185	ENSG00000138942.16	clean	chr22:31192702-31195468:+	16.8611	-0.665578	1.28958	-0.516119	0.605771	1
151026	RNF185	ENSG00000138942.16	clean	chr22:31192702-31201497:+	18	0.130061	1.21714	0.106858	0.914902	1
151027	RNF185	ENSG00000138942.16	clean	chr22:31195581-31196935:+	22.3889	-0.27376	0.927799	-0.295064	0.767945	1
151028	RNF185	ENSG00000138942.16	clean	chr22:31196990-31201497:+	16.3333	-0.0607538	1.22769	-0.0494862	0.960532	1
151029	RNF185	ENSG00000138942.16	clean	chr22:31201615-31204488:+	9.47222	0	1.72509	0	1	NA
151030	LIMK2	ENSG00000182541.18	clean	chr22:31212424-31225719:+	6.5	0	1.76508	0	1	NA
151031	LIMK2	ENSG00000182541.18	clean	chr22:31212424-31258290:+	8.25	0	1.73518	0	1	NA
151032	LIMK2	ENSG00000182541.18	clean	chr22:31225819-31258290:+	8.08333	0	1.73883	0	1	NA
151033	LIMK2	ENSG00000182541.18	clean	chr22:31248769-31258290:+	8.05556	0	1.73846	0	1	NA
151034	LIMK2	ENSG00000182541.18	clean	chr22:31258426-31259120:+	7.63889	-0.96402	0.875308	-1.10135	0.270745	NA
151035	LIMK2	ENSG00000182541.18	clean	chr22:31259230-31259888:+	4.80556	2.6924	1.49528	1.8006	0.0717662	NA
151036	LIMK2	ENSG00000182541.18	clean	chr22:31260077-31262133:+	9.91667	-0.561878	1.50948	-0.372233	0.709719	NA
151037	LIMK2	ENSG00000182541.18	clean	chr22:31262239-31262594:+	9.61111	1.58355	1.62324	0.975551	0.329287	NA
151038	LIMK2	ENSG00000182541.18	clean	chr22:31262791-31265945:+	8.19444	0	1.75056	0	1	NA
151039	LIMK2	ENSG00000182541.18	clean	chr22:31266132-31266983:+	11.4444	-1.52899	1.50596	-1.01529	0.309966	1
151040	LIMK2	ENSG00000182541.18	clean	chr22:31267070-31267775:+	8.58333	0	1.73153	0	1	NA
151041	LIMK2	ENSG00000182541.18	clean	chr22:31267907-31268143:+	7.66667	0	1.76914	0	1	NA
151042	LIMK2	ENSG00000182541.18	clean	chr22:31268200-31271135:+	7.55556	0	1.75306	0	1	NA
151043	LIMK2	ENSG00000182541.18	clean	chr22:31271201-31272529:+	6.52778	0	1.77164	0	1	NA
151044	LIMK2	ENSG00000182541.18	clean	chr22:31272704-31272844:+	9.36111	1.3373	1.75065	0.763888	0.444934	NA
151045	LIMK2	ENSG00000182541.18	clean	chr22:31272704-31273451:+	9.36111	0	1.75106	0	1	NA
151046	LIMK2	ENSG00000182541.18	clean	chr22:31272916-31273451:+	9.25	1.30693	1.74884	0.747313	0.454874	NA
151047	LIMK2	ENSG00000182541.18	clean	chr22:31273507-31275150:+	10.4444	0	1.74638	0	1	1
151048	LIMK2	ENSG00000182541.18	clean	chr22:31275308-31276788:+	7	0	1.76338	0	1	NA
151049	PIK3IP1	ENSG00000100100.13	clean	chr22:31283288-31289314:-	2.27778	0	2.03931	0	1	NA
151050	PIK3IP1	ENSG00000100100.13	clean	chr22:31283288-31289498:-	2.52778	0	1.99516	0	1	NA
151051	PIK3IP1	ENSG00000100100.13	clean	chr22:31289393-31289498:-	2	0	2.19526	0	1	NA
151052	PIK3IP1	ENSG00000100100.13	clean	chr22:31289699-31290964:-	2.38889	-0.29883	2.05384	-0.145498	0.884317	NA
151053	PIK3IP1	ENSG00000100100.13	clean	chr22:31291084-31291179:-	1.47222	-1.44269	2.10275	-0.686096	0.492652	NA
151054	PIK3IP1	ENSG00000100100.13	clean	chr22:31291296-31292274:-	1.47222	0.67355	2.459	0.273912	0.784152	NA
151055	PATZ1	ENSG00000100105.18	clean	chr22:31327309-31328786:-	8.44444	0.201634	1.08488	0.185858	0.852556	NA
151056	PATZ1	ENSG00000100105.18	clean	chr22:31327309-31335691:-	8.97222	0.342888	1.05395	0.325336	0.744927	NA
151057	PATZ1	ENSG00000100105.18	clean	chr22:31328859-31335691:-	8.27778	0.103748	1.03342	0.100394	0.920032	NA
151058	PATZ1	ENSG00000100105.18	clean	chr22:31335863-31342896:-	18.9444	-0.229025	1.22961	-0.186259	0.852242	1
151059	PATZ1	ENSG00000100105.18	clean	chr22:31341683-31342896:-	20.6111	-0.33594	0.650697	-0.516278	0.60566	1
151060	PATZ1	ENSG00000100105.18	clean	chr22:31342960-31344331:-	21.8889	-0.379955	0.749903	-0.506672	0.612385	1
151061	DRG1	ENSG00000185721.13	clean	chr22:31399725-31400619:+	211.222	0.828543	0.826957	1.00192	0.316383	1
151062	DRG1	ENSG00000185721.13	clean	chr22:31399725-31403028:+	218.472	0.623093	1.32683	0.469611	0.638633	1
151063	DRG1	ENSG00000185721.13	clean	chr22:31400743-31403028:+	210.722	-0.712762	1.56623	-0.455081	0.649051	1
151064	DRG1	ENSG00000185721.13	clean	chr22:31403204-31411011:+	152.75	-0.727433	1.6766	-0.433874	0.66438	1
151065	DRG1	ENSG00000185721.13	clean	chr22:31411081-31420255:+	149.972	0	1.67425	0	1	1
151066	DRG1	ENSG00000185721.13	clean	chr22:31420425-31421307:+	160.111	-0.399276	1.32801	-0.300657	0.763676	1
151067	DRG1	ENSG00000185721.13	clean	chr22:31420425-31423279:+	161.167	-0.817045	1.0344	-0.789875	0.429601	1
151068	DRG1	ENSG00000185721.13	clean	chr22:31421399-31423279:+	161	-0.820291	1.03446	-0.792962	0.4278	1
151069	DRG1	ENSG00000185721.13	clean	chr22:31423410-31426614:+	197.75	-0.310353	1.12033	-0.277021	0.781764	1
151070	DRG1	ENSG00000185721.13	clean	chr22:31426782-31427059:+	212.528	0.940779	1.33009	0.707307	0.479376	1
151071	DRG1	ENSG00000185721.13	clean	chr22:31427182-31433871:+	148.611	-1.68758	1.56803	-1.07625	0.281818	1
151072	EIF4ENIF1	ENSG00000184708.18	clean	chr22:31437342-31437685:-	0.166667	6.23721e-05	10.268	6.0744e-06	0.999995	NA
151073	EIF4ENIF1	ENSG00000184708.18	clean	chr22:31437818-31439809:-	0.111111	6.23674e-05	10.268	6.07394e-06	0.999995	NA
151074	EIF4ENIF1	ENSG00000184708.18	clean	chr22:31440121-31440703:-	8.25	-0.371255	1.02987	-0.360487	0.718483	NA
151075	EIF4ENIF1	ENSG00000184708.18	clean	chr22:31440868-31441773:-	7.11111	0	1.75049	0	1	NA
151076	EIF4ENIF1	ENSG00000184708.18	clean	chr22:31442118-31442961:-	10.4722	-1.70677	1.50021	-1.13769	0.255251	1
151077	EIF4ENIF1	ENSG00000184708.18	clean	chr22:31443094-31444605:-	8.02778	-1.44746	1.36746	-1.0585	0.289826	NA
151078	EIF4ENIF1	ENSG00000184708.18	clean	chr22:31444690-31447425:-	9	0	1.74541	0	1	NA
151079	EIF4ENIF1	ENSG00000184708.18	clean	chr22:31447565-31448152:-	12.3333	-0.447457	1.37262	-0.325988	0.744433	1
151080	EIF4ENIF1	ENSG00000184708.18	clean	chr22:31448232-31449347:-	13.1944	-1.80259	1.60599	-1.12241	0.261687	1
151081	EIF4ENIF1	ENSG00000184708.18	clean	chr22:31449408-31450288:-	8.77778	-0.778096	1.62813	-0.477909	0.632715	NA
151082	EIF4ENIF1	ENSG00000184708.18	clean	chr22:31449531-31454143:-	11.0833	-0.961795	1.71867	-0.559615	0.575742	1
151083	EIF4ENIF1	ENSG00000184708.18	clean	chr22:31450360-31454143:-	10.7222	-0.961795	1.72406	-0.557867	0.576935	1
151084	EIF4ENIF1	ENSG00000184708.18	clean	chr22:31454376-31455135:-	16.6111	1.09817	1.4918	0.736141	0.461645	1
151085	EIF4ENIF1	ENSG00000184708.18	clean	chr22:31455315-31455851:-	21.0833	1.06232	1.70518	0.622998	0.533286	1
151086	EIF4ENIF1	ENSG00000184708.18	clean	chr22:31455987-31458474:-	12.7778	-0.682807	1.37977	-0.494872	0.620691	1
151087	EIF4ENIF1	ENSG00000184708.18	clean	chr22:31458650-31462931:-	19.3056	0	1.70048	0	1	1
151088	EIF4ENIF1	ENSG00000184708.18	clean	chr22:31458650-31468174:-	19.2778	0	1.69999	0	1	1
151089	EIF4ENIF1	ENSG00000184708.18	clean	chr22:31463133-31463680:-	15.3056	-2.0333	1.59577	-1.27418	0.202599	1
151090	EIF4ENIF1	ENSG00000184708.18	clean	chr22:31463967-31468174:-	14.3333	0	1.70541	0	1	1
151091	EIF4ENIF1	ENSG00000184708.18	clean	chr22:31468302-31471843:-	14.4722	-1.08428	1.71676	-0.631585	0.527658	1
151092	EIF4ENIF1	ENSG00000184708.18	clean	chr22:31471917-31488622:-	17.25	0	1.7057	0	1	1
151093	EIF4ENIF1	ENSG00000184708.18	clean	chr22:31488745-31489147:-	6.75	1.53336	1.56998	0.976678	0.328728	NA
151094	EIF4ENIF1	ENSG00000184708.18	clean	chr22:31488745-31489390:-	6.69444	0.0524675	1.32871	0.0394874	0.968502	NA
151095	EIF4ENIF1	ENSG00000184708.18	clean	chr22:31488745-31495952:-	6.05556	0	1.7874	0	1	NA
151096	SFI1	ENSG00000198089.16	clean	chr22:31488783-31508254:+	7.13889	0	1.75099	0	1	NA
151097	SFI1	ENSG00000198089.16	clean	chr22:31496637-31497247:+	8.66667	0.857979	1.40234	0.611821	0.540656	NA
151098	SFI1	ENSG00000198089.16	clean	chr22:31496637-31508254:+	8.11111	0	1.73981	0	1	NA
151099	SFI1	ENSG00000198089.16	clean	chr22:31497348-31508254:+	7.13889	0	1.75099	0	1	NA
151100	SFI1	ENSG00000198089.16	clean	chr22:31508376-31521234:+	8.41667	0	1.73701	0	1	NA
151101	DRG1	ENSG00000185721.13	clean	chr22:31508376-31528689:+	8.41667	0	1.73701	0	1	NA
151102	SFI1	ENSG00000198089.16	clean	chr22:31508376-31546860:+	10.3889	0	1.74041	0	1	1
151103	SFI1	ENSG00000198089.16	clean	chr22:31521320-31528689:+	4.13889	0	1.81628	0	1	NA
151104	SFI1	ENSG00000198089.16	clean	chr22:31528863-31546860:+	9.94444	0	1.76026	0	1	NA
151105	SFI1	ENSG00000198089.16	clean	chr22:31531129-31546860:+	9.88889	0	1.76333	0	1	NA
151106	SFI1	ENSG00000198089.16	clean	chr22:31531129-31550253:+	10.4167	0	1.72694	0	1	1
151107	SFI1	ENSG00000198089.16	clean	chr22:31546971-31550253:+	10.4167	0	1.72628	0	1	1
151108	SFI1	ENSG00000198089.16	clean	chr22:31546971-31561289:+	10.6111	0	1.72448	0	1	1
151109	SFI1	ENSG00000198089.16	clean	chr22:31550348-31556941:+	7.91667	0	1.74386	0	1	NA
151110	SFI1	ENSG00000198089.16	clean	chr22:31557059-31561289:+	8.77778	0	1.73215	0	1	NA
151111	SFI1	ENSG00000198089.16	clean	chr22:31561392-31573057:+	7.38889	0	1.74675	0	1	NA
151112	SFI1	ENSG00000198089.16	clean	chr22:31573214-31575230:+	7.13889	0.857459	1.74228	0.492148	0.622615	NA
151113	SFI1	ENSG00000198089.16	clean	chr22:31575392-31578381:+	6	-0.858954	1.22449	-0.701481	0.483003	NA
151114	SFI1	ENSG00000198089.16	clean	chr22:31578452-31580271:+	5.55556	-0.311943	1.56802	-0.198941	0.842309	NA
151115	SFI1	ENSG00000198089.16	clean	chr22:31578452-31583874:+	5.27778	0	1.78194	0	1	NA
151116	SFI1	ENSG00000198089.16	clean	chr22:31580364-31583874:+	4.19444	0	1.81786	0	1	NA
151117	SFI1	ENSG00000198089.16	clean	chr22:31583972-31585067:+	6.66667	-1.55684	1.56301	-0.996052	0.319225	NA
151118	SFI1	ENSG00000198089.16	clean	chr22:31585134-31587327:+	7.75	0.492311	1.74756	0.281713	0.778164	NA
151119	SFI1	ENSG00000198089.16	clean	chr22:31585134-31589446:+	7.69444	0	1.74863	0	1	NA
151120	SFI1	ENSG00000198089.16	clean	chr22:31602293-31602606:+	7.77778	-0.314872	1.53935	-0.204549	0.837924	NA
151121	SFI1	ENSG00000198089.16	clean	chr22:31602785-31603743:+	5.11111	1.75391	1.53303	1.14408	0.252591	NA
151122	SFI1	ENSG00000198089.16	clean	chr22:31603819-31604308:+	6.5	-3.3606	1.46649	-2.29159	0.0219296	NA
151123	SFI1	ENSG00000198089.16	clean	chr22:31603819-31604868:+	6.22222	-2.38778	1.50149	-1.59027	0.111773	NA
151124	SFI1	ENSG00000198089.16	clean	chr22:31604404-31604868:+	5.44444	0.660149	1.31918	0.500423	0.616777	NA
151125	SFI1	ENSG00000198089.16	clean	chr22:31604671-31604868:+	5.69444	0.245113	1.0963	0.223581	0.823083	NA
151126	SFI1	ENSG00000198089.16	clean	chr22:31604945-31606327:+	5.36111	-0.197938	1.33428	-0.148348	0.882068	NA
151127	SFI1	ENSG00000198089.16	clean	chr22:31606430-31607936:+	5.55556	-0.528378	1.10501	-0.478167	0.632531	NA
151128	SFI1	ENSG00000198089.16	clean	chr22:31608033-31611142:+	4.41667	-1.26992	1.80397	-0.703958	0.481459	NA
151129	SFI1	ENSG00000198089.16	clean	chr22:31611303-31611765:+	4.69444	-0.310971	1.69694	-0.183254	0.854599	NA
151130	SFI1	ENSG00000198089.16	clean	chr22:31611840-31611998:+	4.16667	0.459432	1.15211	0.398773	0.690061	NA
151131	SFI1	ENSG00000198089.16	clean	chr22:31613216-31613353:+	3.44444	-0.479165	1.42861	-0.335407	0.737318	NA
151132	SFI1	ENSG00000198089.16	clean	chr22:31613530-31613601:+	2.25	-2.54801	1.76603	-1.44279	0.149079	NA
151133	SFI1	ENSG00000198089.16	clean	chr22:31613855-31614788:+	5.52778	-0.66985	1.12765	-0.594023	0.552497	NA
151134	SFI1	ENSG00000198089.16	clean	chr22:31614860-31615047:+	5.25	0.615334	1.33344	0.461465	0.644465	NA
151135	SFI1	ENSG00000198089.16	clean	chr22:31615279-31616744:+	4.77778	0	1.79843	0	1	NA
151136	SFI1	ENSG00000198089.16	clean	chr22:31616877-31616999:+	4.66667	0	1.83427	0	1	NA
151137	SFI1	ENSG00000198089.16	clean	chr22:31616877-31618211:+	5.11111	1.18641	1.43103	0.829061	0.40707	NA
151138	SFI1	ENSG00000198089.16	clean	chr22:31617078-31618114:+	5.83333	0.960469	1.36051	0.705965	0.48021	NA
151139	SFI1	ENSG00000198089.16	clean	chr22:31618226-31618313:+	4.13889	-1.23704	1.52888	-0.809114	0.41845	NA
151140	PISD	ENSG00000241878.11	clean	chr22:31619836-31620552:-	28.6667	0.541225	0.783757	0.690552	0.489847	1
151141	PISD	ENSG00000241878.11	clean	chr22:31619836-31620995:-	29.6111	0.934515	0.828071	1.12855	0.25909	1
151142	PISD	ENSG00000241878.11	clean	chr22:31620713-31620995:-	26.8056	0.816877	0.781286	1.04555	0.295767	1
151143	PISD	ENSG00000241878.11	clean	chr22:31621142-31621333:-	25.9167	1.91352	1.37176	1.39494	0.163033	1
151144	PISD	ENSG00000241878.11	clean	chr22:31621885-31623683:-	18.8611	-0.242741	0.825865	-0.293923	0.768817	1
151145	PISD	ENSG00000241878.11	clean	chr22:31621885-31638365:-	18.1111	-0.435386	1.23183	-0.353445	0.723755	1
151146	PISD	ENSG00000241878.11	clean	chr22:31621885-31648100:-	18.0556	-0.435386	1.23189	-0.353428	0.723768	1
151147	PISD	ENSG00000241878.11	clean	chr22:31623849-31625580:-	7.94444	-1.64385	1.12215	-1.46492	0.142943	NA
151148	PISD	ENSG00000241878.11	clean	chr22:31626016-31628002:-	7.72222	0.540568	0.9432	0.573121	0.566562	NA
151149	PISD	ENSG00000241878.11	clean	chr22:31626016-31628852:-	7.75	0.125531	0.936873	0.133989	0.893411	NA
151150	PISD	ENSG00000241878.11	clean	chr22:31626016-31630803:-	7.72222	-0.289506	0.942371	-0.30721	0.758683	NA
151151	PISD	ENSG00000241878.11	clean	chr22:31626016-31632182:-	7.38889	0.388565	1.02738	0.37821	0.705275	NA
151152	PISD	ENSG00000241878.11	clean	chr22:31626016-31638365:-	7.05556	0.125531	1.30118	0.0964744	0.923144	NA
151153	PISD	ENSG00000241878.11	clean	chr22:31628210-31628852:-	3.5	0.270648	1.05829	0.255741	0.798151	NA
151154	PISD	ENSG00000241878.11	clean	chr22:31628210-31630803:-	4.63889	-0.546281	1.04325	-0.523633	0.600534	NA
151155	PISD	ENSG00000241878.11	clean	chr22:31628981-31629701:-	2.36111	1.22239	1.3959	0.875699	0.381194	NA
151156	PISD	ENSG00000241878.11	clean	chr22:31629884-31630521:-	1.97222	-0.584969	1.82698	-0.320184	0.748829	NA
151157	PISD	ENSG00000241878.11	clean	chr22:31632291-31638365:-	0.333333	-0.961743	6.33914	-0.151715	0.879412	NA
151158	PISD	ENSG00000241878.11	clean	chr22:31648276-31650698:-	16.1667	0	1.70481	0	1	1
151159	PISD	ENSG00000241878.11	clean	chr22:31650778-31662143:-	12.8889	0	1.71414	0	1	1
151160	PRR14L	ENSG00000183530.14	clean	chr22:31685803-31688155:-	18	-0.305676	1.35604	-0.225418	0.821654	1
151161	PRR14L	ENSG00000183530.14	clean	chr22:31688227-31701655:-	16.6667	-1.00027	1.69598	-0.589787	0.555334	1
151162	PRR14L	ENSG00000183530.14	clean	chr22:31701762-31703549:-	20.9722	-1.87039	1.4207	-1.31653	0.187997	1
151163	PRR14L	ENSG00000183530.14	clean	chr22:31703721-31704654:-	10.6944	-0.542792	1.19046	-0.455951	0.648425	1
151164	PRR14L	ENSG00000183530.14	clean	chr22:31704726-31712082:-	12.6944	-0.0170732	1.23486	-0.013826	0.988969	1
151165	PRR14L	ENSG00000183530.14	clean	chr22:31717291-31725537:-	26.6667	-1.96735	1.58804	-1.23885	0.215399	1
151166	PRR14L	ENSG00000183530.14	clean	chr22:31725610-31738386:-	21.0556	-0.766957	1.35631	-0.565475	0.571751	1
151167	PRR14L	ENSG00000183530.14	clean	chr22:31725610-31749992:-	21.4167	-0.597034	1.14764	-0.520229	0.602904	1
151168	PRR14L	ENSG00000183530.14	clean	chr22:31738911-31749992:-	12.1389	-0.264212	0.918062	-0.287793	0.773505	1
151169	DEPDC5	ENSG00000100150.20	clean	chr22:31753996-31754861:+	11.3889	0.867361	1.0442	0.830648	0.406172	1
151170	DEPDC5	ENSG00000100150.20	clean	chr22:31754979-31758526:+	17.5	0.0853916	1.23401	0.0691983	0.944832	1
151171	DEPDC5	ENSG00000100150.20	clean	chr22:31758633-31760655:+	14.75	0	1.71383	0	1	1
151172	DEPDC5	ENSG00000100150.20	clean	chr22:31760702-31764974:+	14.6111	0	1.71367	0	1	1
151173	DEPDC5	ENSG00000100150.20	clean	chr22:31765060-31766584:+	16.1389	0	1.70536	0	1	1
151174	DEPDC5	ENSG00000100150.20	clean	chr22:31765060-31768813:+	17.1667	0	1.70098	0	1	1
151175	DEPDC5	ENSG00000100150.20	clean	chr22:31766668-31768813:+	15.1111	0	1.71105	0	1	1
151176	DEPDC5	ENSG00000100150.20	clean	chr22:31768863-31778098:+	15.3889	0	1.70541	0	1	1
151177	DEPDC5	ENSG00000100150.20	clean	chr22:31778168-31783906:+	13.5278	-1.92863	1.71129	-1.127	0.259742	1
151178	DEPDC5	ENSG00000100150.20	clean	chr22:31784875-31792032:+	7.52778	-1.71222	1.41067	-1.21376	0.224838	NA
151179	DEPDC5	ENSG00000100150.20	clean	chr22:31792102-31792744:+	8.97222	-0.426448	1.6266	-0.262172	0.793189	NA
151180	DEPDC5	ENSG00000100150.20	clean	chr22:31792817-31797599:+	7.19444	0	1.75144	0	1	NA
151181	DEPDC5	ENSG00000100150.20	clean	chr22:31797703-31798581:+	8.83333	0.459296	1.74259	0.263572	0.79211	NA
151182	DEPDC5	ENSG00000100150.20	clean	chr22:31798656-31802703:+	9.30556	0	1.73948	0	1	NA
151183	DEPDC5	ENSG00000100150.20	clean	chr22:31802838-31804161:+	8.41667	0	1.75785	0	1	NA
151184	DEPDC5	ENSG00000100150.20	clean	chr22:31804223-31804841:+	8.36111	0	1.77036	0	1	NA
151185	DEPDC5	ENSG00000100150.20	clean	chr22:31804915-31806121:+	9.16667	-2.62555	1.62964	-1.61113	0.107152	NA
151186	DEPDC5	ENSG00000100150.20	clean	chr22:31806191-31809610:+	8.47222	-0.750082	1.64263	-0.456636	0.647933	NA
151187	DEPDC5	ENSG00000100150.20	clean	chr22:31809647-31810520:+	8.52778	-1.15819	1.74603	-0.663328	0.50712	NA
151188	DEPDC5	ENSG00000100150.20	clean	chr22:31810641-31814991:+	8.44444	0	1.75254	0	1	NA
151189	DEPDC5	ENSG00000100150.20	clean	chr22:31815212-31815415:+	7.11111	0.760162	1.75585	0.432932	0.665064	NA
151190	DEPDC5	ENSG00000100150.20	clean	chr22:31815212-31819021:+	6.97222	0	1.75937	0	1	NA
151191	DEPDC5	ENSG00000100150.20	clean	chr22:31819225-31821501:+	7.94444	-1.18419	1.74198	-0.679793	0.496635	NA
151192	DEPDC5	ENSG00000100150.20	clean	chr22:31819225-31833914:+	8.33333	0	1.73389	0	1	NA
151193	Z82190.2	ENSG00000285404.1	clean	chr22:31819225-31956138:+	50.7778	0	1.67884	0	1	1
151194	DEPDC5	ENSG00000100150.20	clean	chr22:31821637-31822692:+	4.86111	0.0588939	1.79175	0.0328695	0.973779	NA
151195	DEPDC5	ENSG00000100150.20	clean	chr22:31822790-31833914:+	6.11111	0	1.77904	0	1	NA
151196	DEPDC5	ENSG00000100150.20	clean	chr22:31822790-31836998:+	4.58333	0	1.8039	0	1	NA
151197	DEPDC5	ENSG00000100150.20	clean	chr22:31833980-31836971:+	5.97222	-3.58355	1.49308	-2.40011	0.0163902	NA
151198	DEPDC5	ENSG00000100150.20	clean	chr22:31837155-31838684:+	6.25	0	1.76233	0	1	NA
151199	DEPDC5	ENSG00000100150.20	clean	chr22:31838845-31843094:+	6.83333	0	1.74909	0	1	NA
151200	DEPDC5	ENSG00000100150.20	clean	chr22:31843212-31843644:+	6.83333	-1.35411	1.74532	-0.775852	0.437836	NA
151201	DEPDC5	ENSG00000100150.20	clean	chr22:31843812-31845017:+	5.16667	-3.24105	1.57852	-2.05323	0.0400507	NA
151202	DEPDC5	ENSG00000100150.20	clean	chr22:31845237-31846833:+	5.66667	-2.63032	1.68177	-1.56402	0.117813	NA
151203	DEPDC5	ENSG00000100150.20	clean	chr22:31846967-31857444:+	5.61111	0	1.77142	0	1	NA
151204	DEPDC5	ENSG00000100150.20	clean	chr22:31852992-31857444:+	5.61111	0	1.77142	0	1	NA
151205	DEPDC5	ENSG00000100150.20	clean	chr22:31853427-31857444:+	5.61111	0	1.77142	0	1	NA
151206	DEPDC5	ENSG00000100150.20	clean	chr22:31857553-31861367:+	5.16667	0	1.80164	0	1	NA
151207	DEPDC5	ENSG00000100150.20	clean	chr22:31857553-31870589:+	5.44444	0	1.78825	0	1	NA
151208	DEPDC5	ENSG00000100150.20	clean	chr22:31861433-31870589:+	5.25	0	1.78838	0	1	NA
151209	DEPDC5	ENSG00000100150.20	clean	chr22:31870744-31873171:+	8.38889	0.152003	1.28328	0.118449	0.905712	NA
151210	DEPDC5	ENSG00000100150.20	clean	chr22:31873332-31874272:+	4.66667	-1.12029	1.36984	-0.817827	0.413456	NA
151211	DEPDC5	ENSG00000100150.20	clean	chr22:31874405-31875197:+	4.69444	0.848628	1.68908	0.502421	0.615372	NA
151212	DEPDC5	ENSG00000100150.20	clean	chr22:31874405-31876156:+	4.52778	0.848628	1.69359	0.501083	0.616312	NA
151213	DEPDC5	ENSG00000100150.20	clean	chr22:31876265-31879524:+	4.66667	0	1.79611	0	1	NA
151214	DEPDC5	ENSG00000100150.20	clean	chr22:31879752-31893581:+	4.72222	0	1.78405	0	1	NA
151215	DEPDC5	ENSG00000100150.20	clean	chr22:31893751-31897481:+	3.55556	0	1.87773	0	1	NA
151216	DEPDC5	ENSG00000100150.20	clean	chr22:31897653-31901741:+	4.41667	0	1.8039	0	1	NA
151217	DEPDC5	ENSG00000100150.20	clean	chr22:31897653-31905983:+	5.33333	0	1.78873	0	1	NA
151218	DEPDC5	ENSG00000100150.20	clean	chr22:31901802-31905983:+	5.02778	0	1.80862	0	1	NA
151219	DEPDC5	ENSG00000100150.20	clean	chr22:31901802-31906804:+	4.97222	0	1.80683	0	1	NA
151220	DEPDC5	ENSG00000100150.20	clean	chr22:31906066-31906204:+	5.44444	-0.585593	1.67501	-0.349605	0.726635	NA
151221	YWHAH	ENSG00000128245.15	clean	chr22:31944820-31950307:+	50.75	-0.347312	0.989542	-0.350983	0.725601	1
151222	YWHAH	ENSG00000128245.15	clean	chr22:31944820-31956138:+	51.4444	0.00833941	1.19582	0.00697378	0.994436	1
151223	YWHAH	ENSG00000128245.15	clean	chr22:31945235-31956138:+	51.4722	0.00833941	1.1958	0.0069739	0.994436	1
151224	YWHAH	ENSG00000128245.15	clean	chr22:31945678-31956138:+	51.4167	0.00833941	1.19584	0.00697366	0.994436	1
151225	YWHAH	ENSG00000128245.15	clean	chr22:31947485-31956138:+	51.3333	0.00833941	1.19587	0.0069735	0.994436	1
151226	YWHAH	ENSG00000128245.15	clean	chr22:31950422-31956138:+	51.3333	0.00833941	1.19588	0.00697345	0.994436	1
151227	SLC5A1	ENSG00000100170.10	clean	chr22:32043416-32049942:+	0	NA	NA	NA	NA	NA
151228	SLC5A1	ENSG00000100170.10	clean	chr22:32050014-32066934:+	0.0277778	0	10.268	0	1	NA
151229	SLC5A1	ENSG00000100170.10	clean	chr22:32059344-32066934:+	0.0277778	0	10.268	0	1	NA
151230	SLC5A1	ENSG00000100170.10	clean	chr22:32067039-32067966:+	0.0277778	0	10.268	0	1	NA
151231	SLC5A1	ENSG00000100170.10	clean	chr22:32068026-32068495:+	0.0277778	0	10.268	0	1	NA
151232	SLC5A1	ENSG00000100170.10	clean	chr22:32068600-32081865:+	0	NA	NA	NA	NA	NA
151233	SLC5A1	ENSG00000100170.10	clean	chr22:32081971-32083073:+	0	NA	NA	NA	NA	NA
151234	SLC5A1	ENSG00000100170.10	clean	chr22:32083154-32084438:+	0	NA	NA	NA	NA	NA
151235	SLC5A1	ENSG00000100170.10	clean	chr22:32084659-32084899:+	0	NA	NA	NA	NA	NA
151236	SLC5A1	ENSG00000100170.10	clean	chr22:32085035-32086219:+	0	NA	NA	NA	NA	NA
151237	SLC5A1	ENSG00000100170.10	clean	chr22:32086327-32091611:+	0	NA	NA	NA	NA	NA
151238	SLC5A1	ENSG00000100170.10	clean	chr22:32091762-32099182:+	0	NA	NA	NA	NA	NA
151239	SLC5A1	ENSG00000100170.10	clean	chr22:32099351-32102021:+	0	NA	NA	NA	NA	NA
151240	SLC5A1	ENSG00000100170.10	clean	chr22:32102237-32104785:+	0	NA	NA	NA	NA	NA
151241	SLC5A1	ENSG00000100170.10	clean	chr22:32104891-32109989:+	0	NA	NA	NA	NA	NA
151242	AP1B1P1	ENSG00000234479.2	clean	chr22:32122117-32123893:+	0	NA	NA	NA	NA	NA
151243	AP1B1P1	ENSG00000234479.2	clean	chr22:32124034-32132220:+	0	NA	NA	NA	NA	NA
151244	AP1B1P1	ENSG00000234479.2	clean	chr22:32132507-32133211:+	0	NA	NA	NA	NA	NA
151245	C22orf42	ENSG00000205856.4	clean	chr22:32149613-32149752:-	0	NA	NA	NA	NA	NA
151246	C22orf42	ENSG00000205856.4	clean	chr22:32149780-32150318:-	0.0277778	-0.96181	10.268	-0.0936704	0.925371	NA
151247	C22orf42	ENSG00000205856.4	clean	chr22:32150479-32150991:-	0	NA	NA	NA	NA	NA
151248	RFPL2	ENSG00000128253.15	clean	chr22:32191352-32192901:-	0	NA	NA	NA	NA	NA
151249	RFPL2	ENSG00000128253.15	clean	chr22:32193192-32194344:-	0	NA	NA	NA	NA	NA
151250	RFPL2	ENSG00000128253.15	clean	chr22:32194490-32202332:-	0	NA	NA	NA	NA	NA
151251	SLC5A4	ENSG00000100191.5	clean	chr22:32218725-32220919:-	0	NA	NA	NA	NA	NA
151252	SLC5A4	ENSG00000100191.5	clean	chr22:32221022-32224266:-	0.0277778	0	10.268	0	1	NA
151253	SLC5A4	ENSG00000100191.5	clean	chr22:32224482-32225654:-	0.0277778	0	10.268	0	1	NA
151254	SLC5A4	ENSG00000100191.5	clean	chr22:32225823-32229193:-	0	NA	NA	NA	NA	NA
151255	SLC5A4	ENSG00000100191.5	clean	chr22:32229344-32230967:-	0	NA	NA	NA	NA	NA
151256	SLC5A4	ENSG00000100191.5	clean	chr22:32231075-32232898:-	0	NA	NA	NA	NA	NA
151257	SLC5A4	ENSG00000100191.5	clean	chr22:32233034-32234872:-	0	NA	NA	NA	NA	NA
151258	SLC5A4	ENSG00000100191.5	clean	chr22:32235093-32237243:-	0	NA	NA	NA	NA	NA
151259	SLC5A4	ENSG00000100191.5	clean	chr22:32237324-32238984:-	0	NA	NA	NA	NA	NA
151260	SLC5A4	ENSG00000100191.5	clean	chr22:32239090-32247410:-	0	NA	NA	NA	NA	NA
151261	SLC5A4	ENSG00000100191.5	clean	chr22:32247515-32248742:-	0	NA	NA	NA	NA	NA
151262	SLC5A4	ENSG00000100191.5	clean	chr22:32248802-32251769:-	0	NA	NA	NA	NA	NA
151263	SLC5A4	ENSG00000100191.5	clean	chr22:32251874-32254141:-	0	NA	NA	NA	NA	NA
151264	SLC5A4	ENSG00000100191.5	clean	chr22:32254213-32255194:-	0	NA	NA	NA	NA	NA
151265	RFPL3	ENSG00000128276.10	clean	chr22:32354897-32358153:+	0	NA	NA	NA	NA	NA
151266	RFPL3	ENSG00000128276.10	clean	chr22:32358444-32360251:+	0	NA	NA	NA	NA	NA
151267	RTCB	ENSG00000100220.12	clean	chr22:32388099-32392239:-	184.083	-1.49785	1.45488	-1.02953	0.303231	1
151268	RTCB	ENSG00000100220.12	clean	chr22:32392359-32393891:-	176.028	0.058084	1.19291	0.0486909	0.961166	1
151269	RTCB	ENSG00000100220.12	clean	chr22:32394002-32395025:-	178.972	-1.55369	1.22217	-1.27125	0.203639	1
151270	RTCB	ENSG00000100220.12	clean	chr22:32395214-32396073:-	241.111	-1.45077	1.21911	-1.19002	0.234037	1
151271	RTCB	ENSG00000100220.12	clean	chr22:32396249-32397940:-	184.083	-0.699926	1.11393	-0.62834	0.529781	1
151272	RTCB	ENSG00000100220.12	clean	chr22:32398100-32399602:-	173.806	1.37271	1.45529	0.943257	0.345549	1
151273	RTCB	ENSG00000100220.12	clean	chr22:32399759-32401746:-	168.889	-1.10359	0.587743	-1.87768	0.0604256	1
151274	RTCB	ENSG00000100220.12	clean	chr22:32401903-32406661:-	140.333	-0.913533	1.06945	-0.854209	0.392989	1
151275	RTCB	ENSG00000100220.12	clean	chr22:32406761-32407312:-	140.139	-1.76953	1.19245	-1.48394	0.137825	1
151276	RTCB	ENSG00000100220.12	clean	chr22:32406761-32408174:-	140.194	-0.769537	0.949364	-0.810581	0.417606	1
151277	RTCB	ENSG00000100220.12	clean	chr22:32408242-32408754:-	113.639	0.606401	1.0688	0.567366	0.570465	1
151278	RTCB	ENSG00000100220.12	clean	chr22:32408833-32412063:-	164.167	-0.669114	1.32779	-0.503929	0.614311	1
151279	BPIFC	ENSG00000184459.8	clean	chr22:32414425-32415914:-	0	NA	NA	NA	NA	NA
151280	BPIFC	ENSG00000184459.8	clean	chr22:32415991-32417084:-	0	NA	NA	NA	NA	NA
151281	BPIFC	ENSG00000184459.8	clean	chr22:32417148-32419361:-	0	NA	NA	NA	NA	NA
151282	BPIFC	ENSG00000184459.8	clean	chr22:32419404-32431346:-	0	NA	NA	NA	NA	NA
151283	BPIFC	ENSG00000184459.8	clean	chr22:32431414-32432372:-	0	NA	NA	NA	NA	NA
151284	BPIFC	ENSG00000184459.8	clean	chr22:32431414-32433718:-	0	NA	NA	NA	NA	NA
151285	BPIFC	ENSG00000184459.8	clean	chr22:32432543-32433718:-	0	NA	NA	NA	NA	NA
151286	BPIFC	ENSG00000184459.8	clean	chr22:32433772-32435703:-	0	NA	NA	NA	NA	NA
151287	BPIFC	ENSG00000184459.8	clean	chr22:32435880-32437759:-	0	NA	NA	NA	NA	NA
151288	BPIFC	ENSG00000184459.8	clean	chr22:32437851-32442670:-	0	NA	NA	NA	NA	NA
151289	BPIFC	ENSG00000184459.8	clean	chr22:32442731-32445634:-	0	NA	NA	NA	NA	NA
151290	BPIFC	ENSG00000184459.8	clean	chr22:32445698-32445840:-	0	NA	NA	NA	NA	NA
151291	BPIFC	ENSG00000184459.8	clean	chr22:32445996-32447211:-	0	NA	NA	NA	NA	NA
151292	BPIFC	ENSG00000184459.8	clean	chr22:32447340-32453382:-	0	NA	NA	NA	NA	NA
151293	BPIFC	ENSG00000184459.8	clean	chr22:32453503-32457262:-	0	NA	NA	NA	NA	NA
151294	BPIFC	ENSG00000184459.8	clean	chr22:32457386-32461573:-	0	NA	NA	NA	NA	NA
151295	BPIFC	ENSG00000184459.8	clean	chr22:32457386-32464373:-	0	NA	NA	NA	NA	NA
151296	BPIFC	ENSG00000184459.8	clean	chr22:32461661-32464373:-	0	NA	NA	NA	NA	NA
151297	FBXO7	ENSG00000100225.18	clean	chr22:32475124-32478980:+	57.7222	-0.374876	0.991616	-0.378046	0.705397	1
151298	FBXO7	ENSG00000100225.18	clean	chr22:32475398-32478980:+	55.5556	-0.445075	0.995412	-0.447127	0.654783	1
151299	FBXO7	ENSG00000100225.18	clean	chr22:32475957-32478980:+	55.5278	-0.860111	1.07903	-0.797119	0.425382	1
151300	FBXO7	ENSG00000100225.18	clean	chr22:32478196-32478980:+	55.4167	0.291888	1.12638	0.259137	0.795529	1
151301	FBXO7	ENSG00000100225.18	clean	chr22:32479275-32483896:+	135.083	-0.331157	0.981409	-0.337431	0.735792	1
151302	FBXO7	ENSG00000100225.18	clean	chr22:32484124-32485067:+	125.972	-0.276273	0.769339	-0.359105	0.719517	1
151303	FBXO7	ENSG00000100225.18	clean	chr22:32485209-32487744:+	89.5	-0.39932	0.730469	-0.546663	0.58461	1
151304	FBXO7	ENSG00000100225.18	clean	chr22:32487828-32491085:+	107.722	-0.258528	0.701792	-0.368383	0.712588	1
151305	FBXO7	ENSG00000100225.18	clean	chr22:32491181-32493104:+	132.25	-0.445411	0.654131	-0.68092	0.495922	1
151306	FBXO7	ENSG00000100225.18	clean	chr22:32493281-32495492:+	87.8611	-0.447581	0.903168	-0.495568	0.620199	1
151307	FBXO7	ENSG00000100225.18	clean	chr22:32495530-32498143:+	115.694	-0.198644	1.19433	-0.166323	0.867903	1
151308	SYN3	ENSG00000185666.15	clean	chr22:32513824-32518042:-	0	NA	NA	NA	NA	NA
151309	SYN3	ENSG00000185666.15	clean	chr22:32518334-32519386:-	0.0277778	0	10.268	0	1	NA
151310	SYN3	ENSG00000185666.15	clean	chr22:32518334-32527917:-	0.0277778	0	10.268	0	1	NA
151311	SYN3	ENSG00000185666.15	clean	chr22:32518334-32528873:-	0.0277778	0	10.268	0	1	NA
151312	SYN3	ENSG00000185666.15	clean	chr22:32527685-32527917:-	0.0277778	0	10.268	0	1	NA
151313	SYN3	ENSG00000185666.15	clean	chr22:32528005-32528873:-	0.0277778	0	10.268	0	1	NA
151314	SYN3	ENSG00000185666.15	clean	chr22:32529008-32530046:-	0	NA	NA	NA	NA	NA
151315	SYN3	ENSG00000185666.15	clean	chr22:32529008-32533792:-	0	NA	NA	NA	NA	NA
151316	SYN3	ENSG00000185666.15	clean	chr22:32533895-32538035:-	0	NA	NA	NA	NA	NA
151317	SYN3	ENSG00000185666.15	clean	chr22:32538110-32541570:-	0	NA	NA	NA	NA	NA
151318	SYN3	ENSG00000185666.15	clean	chr22:32541713-32596673:-	0	NA	NA	NA	NA	NA
151319	SYN3	ENSG00000185666.15	clean	chr22:32596736-32864914:-	0	NA	NA	NA	NA	NA
151320	SYN3	ENSG00000185666.15	clean	chr22:32629868-32864914:-	0	NA	NA	NA	NA	NA
151321	TIMP3	ENSG00000100234.11	clean	chr22:32802122-32849451:+	3.33333	0	1.97528	0	1	NA
151322	TIMP3	ENSG00000100234.11	clean	chr22:32849534-32857248:+	3.63889	0	1.91846	0	1	NA
151323	TIMP3	ENSG00000100234.11	clean	chr22:32857360-32858016:+	3.38889	0	1.93411	0	1	NA
151324	TIMP3	ENSG00000100234.11	clean	chr22:32858138-32859179:+	4.69444	0	1.82544	0	1	NA
151325	SYN3	ENSG00000185666.15	clean	chr22:32865004-32868965:-	0	NA	NA	NA	NA	NA
151326	SYN3	ENSG00000185666.15	clean	chr22:32869125-32931389:-	0	NA	NA	NA	NA	NA
151327	SYN3	ENSG00000185666.15	clean	chr22:32931481-32980644:-	0	NA	NA	NA	NA	NA
151328	SYN3	ENSG00000185666.15	clean	chr22:32980702-33006351:-	0	NA	NA	NA	NA	NA
151329	SYN3	ENSG00000185666.15	clean	chr22:33006824-33014400:-	0	NA	NA	NA	NA	NA
151330	SYN3	ENSG00000185666.15	clean	chr22:33006824-33057534:-	0	NA	NA	NA	NA	NA
151331	SYN3	ENSG00000185666.15	clean	chr22:33006824-33058291:-	0	NA	NA	NA	NA	NA
151332	LARGE1	ENSG00000133424.20	clean	chr22:33166832-33221601:-	0	NA	NA	NA	NA	NA
151333	LARGE1	ENSG00000133424.20	clean	chr22:33166832-33283201:-	0	NA	NA	NA	NA	NA
151334	LARGE1	ENSG00000133424.20	clean	chr22:33166832-33304228:-	0	NA	NA	NA	NA	NA
151335	LARGE1	ENSG00000133424.20	clean	chr22:33166832-33316084:-	0	NA	NA	NA	NA	NA
151336	LARGE1	ENSG00000133424.20	clean	chr22:33274624-33277059:-	0	NA	NA	NA	NA	NA
151337	LARGE1	ENSG00000133424.20	clean	chr22:33277255-33283201:-	0	NA	NA	NA	NA	NA
151338	LARGE1	ENSG00000133424.20	clean	chr22:33283348-33304228:-	0	NA	NA	NA	NA	NA
151339	LARGE1	ENSG00000133424.20	clean	chr22:33304507-33316084:-	0	NA	NA	NA	NA	NA
151340	LARGE1	ENSG00000133424.20	clean	chr22:33316248-33337645:-	0	NA	NA	NA	NA	NA
151341	LARGE1	ENSG00000133424.20	clean	chr22:33316248-33381918:-	0	NA	NA	NA	NA	NA
151342	LARGE1	ENSG00000133424.20	clean	chr22:33337801-33381918:-	0	NA	NA	NA	NA	NA
151343	LARGE1	ENSG00000133424.20	clean	chr22:33382044-33384191:-	0	NA	NA	NA	NA	NA
151344	LARGE1	ENSG00000133424.20	clean	chr22:33384304-33432160:-	0	NA	NA	NA	NA	NA
151345	LARGE1	ENSG00000133424.20	clean	chr22:33432265-33564847:-	0	NA	NA	NA	NA	NA
151346	LARGE1	ENSG00000133424.20	clean	chr22:33563263-33564847:-	0	NA	NA	NA	NA	NA
151347	LARGE1	ENSG00000133424.20	clean	chr22:33565019-33572144:-	0	NA	NA	NA	NA	NA
151348	LARGE1	ENSG00000133424.20	clean	chr22:33565019-33604434:-	0	NA	NA	NA	NA	NA
151349	LARGE1	ENSG00000133424.20	clean	chr22:33604558-33626243:-	0	NA	NA	NA	NA	NA
151350	LARGE1	ENSG00000133424.20	clean	chr22:33626326-33650366:-	0	NA	NA	NA	NA	NA
151351	LARGE1	ENSG00000133424.20	clean	chr22:33650668-33656961:-	0	NA	NA	NA	NA	NA
151352	LARGE1	ENSG00000133424.20	clean	chr22:33650668-33761370:-	0	NA	NA	NA	NA	NA
151353	LARGE1	ENSG00000133424.20	clean	chr22:33761558-33856739:-	0	NA	NA	NA	NA	NA
151354	LARGE1	ENSG00000133424.20	clean	chr22:33761558-33861555:-	0	NA	NA	NA	NA	NA
151355	LARGE1	ENSG00000133424.20	clean	chr22:33761558-33873107:-	0	NA	NA	NA	NA	NA
151356	LARGE1	ENSG00000133424.20	clean	chr22:33761558-33919994:-	0	NA	NA	NA	NA	NA
151357	LARGE1	ENSG00000133424.20	clean	chr22:33761558-33922476:-	0	NA	NA	NA	NA	NA
151358	LARGE1	ENSG00000133424.20	clean	chr22:33856802-33873107:-	0	NA	NA	NA	NA	NA
151359	LARGE1	ENSG00000133424.20	clean	chr22:33856802-33889137:-	0	NA	NA	NA	NA	NA
151360	LARGE1	ENSG00000133424.20	clean	chr22:33856802-33919994:-	0	NA	NA	NA	NA	NA
151361	LARGE1	ENSG00000133424.20	clean	chr22:33856802-33922620:-	0	NA	NA	NA	NA	NA
151362	ISX	ENSG00000175329.13	known-exon	chr22:35066462-35066751:+	0	NA	NA	NA	NA	NA
151363	ISX	ENSG00000175329.13	clean	chr22:35067316-35082517:+	0	NA	NA	NA	NA	NA
151364	ISX	ENSG00000175329.13	clean	chr22:35082669-35084382:+	0	NA	NA	NA	NA	NA
151365	ISX	ENSG00000175329.13	clean	chr22:35084499-35085453:+	0	NA	NA	NA	NA	NA
151366	LINC01399	ENSG00000233080.3	clean	chr22:35119904-35120012:-	0.0555556	0	10.268	0	1	NA
151367	LINC01399	ENSG00000233080.3	clean	chr22:35120067-35171434:-	0.0555556	0	10.268	0	1	NA
151368	LINC01399	ENSG00000233080.3	clean	chr22:35171602-35172338:-	0.972222	0	2.86424	0	1	NA
151369	LINC01399	ENSG00000233080.3	clean	chr22:35172460-35194856:-	0.722222	0	3.28919	0	1	NA
151370	LINC01399	ENSG00000233080.3	clean	chr22:35195019-35230997:-	0.75	0	3.31727	0	1	NA
151371	HMGXB4	ENSG00000100281.14	clean	chr22:35257557-35258082:+	18.1389	-1.39301	1.25278	-1.11193	0.266168	1
151372	HMGXB4	ENSG00000100281.14	clean	chr22:35257557-35262322:+	19.2222	-0.360589	0.725607	-0.496949	0.619225	1
151373	HMGXB4	ENSG00000100281.14	clean	chr22:35257557-35263077:+	24.25	-0.224308	0.707406	-0.317085	0.751179	1
151374	HMGXB4	ENSG00000100281.14	clean	chr22:35262421-35263077:+	24.6667	0.453763	0.649814	0.698298	0.484991	1
151375	HMGXB4	ENSG00000100281.14	clean	chr22:35263226-35263795:+	34.1111	-0.552635	1.01149	-0.546357	0.584821	1
151376	HMGXB4	ENSG00000100281.14	clean	chr22:35263874-35263981:+	33.6944	-0.275634	1.21074	-0.227657	0.819913	1
151377	HMGXB4	ENSG00000100281.14	clean	chr22:35263874-35264647:+	35.2222	-0.201634	0.732707	-0.27519	0.78317	1
151378	HMGXB4	ENSG00000100281.14	clean	chr22:35264096-35264647:+	32.6389	0.0473058	0.685364	0.0690228	0.944971	1
151379	HMGXB4	ENSG00000100281.14	clean	chr22:35265603-35283961:+	24.7778	-0.357671	0.61958	-0.57728	0.56375	1
151380	HMGXB4	ENSG00000100281.14	clean	chr22:35284043-35285996:+	23.1389	-1.19394	1.05602	-1.1306	0.258222	1
151381	HMGXB4	ENSG00000100281.14	clean	chr22:35286061-35287346:+	23.6389	-1.43335	1.06185	-1.34985	0.177064	1
151382	HMGXB4	ENSG00000100281.14	clean	chr22:35287452-35288237:+	28.7778	1.0949	1.00995	1.08411	0.278314	1
151383	HMGXB4	ENSG00000100281.14	clean	chr22:35288407-35292991:+	26.4444	-0.192645	1.21621	-0.158397	0.874144	1
151384	HMGXB4	ENSG00000100281.14	clean	chr22:35293114-35293606:+	29.25	-0.107271	0.73992	-0.144976	0.88473	1
151385	TOM1	ENSG00000100284.21	clean	chr22:35299378-35317876:+	18.1111	0	1.70146	0	1	1
151386	TOM1	ENSG00000100284.21	clean	chr22:35299980-35317876:+	18.2222	0	1.70092	0	1	1
151387	TOM1	ENSG00000100284.21	clean	chr22:35311127-35317876:+	18.1111	0	1.70146	0	1	1
151388	TOM1	ENSG00000100284.21	clean	chr22:35317961-35321958:+	15.7778	-0.795785	1.71584	-0.463788	0.642799	1
151389	TOM1	ENSG00000100284.21	clean	chr22:35322019-35323027:+	18.8611	-0.886538	1.26481	-0.700928	0.483348	1
151390	TOM1	ENSG00000100284.21	clean	chr22:35323177-35323495:+	17.9167	-0.802821	1.47745	-0.543385	0.586865	1
151391	TOM1	ENSG00000100284.21	clean	chr22:35323177-35323767:+	20.1944	-1.09387	1.47469	-0.741765	0.45823	1
151392	TOM1	ENSG00000100284.21	clean	chr22:35323630-35323767:+	19.8611	1.85286	1.47631	1.25506	0.209456	1
151393	TOM1	ENSG00000100284.21	clean	chr22:35323914-35327270:+	19.25	0	1.70531	0	1	1
151394	TOM1	ENSG00000100284.21	clean	chr22:35327387-35330346:+	14.1944	-1.5358	1.6022	-0.958559	0.337781	1
151395	TOM1	ENSG00000100284.21	clean	chr22:35330480-35332980:+	14.0278	0.956474	1.6042	0.596231	0.551021	1
151396	TOM1	ENSG00000100284.21	clean	chr22:35330388-35347538:+	0	NA	NA	NA	NA	NA
151397	TOM1	ENSG00000100284.21	clean	chr22:35333014-35333403:+	18.5833	-0.178969	1.16113	-0.154133	0.877505	1
151398	TOM1	ENSG00000100284.21	clean	chr22:35333497-35334327:+	15.9444	-0.209433	1.60212	-0.130723	0.895995	1
151399	TOM1	ENSG00000100284.21	clean	chr22:35334448-35338712:+	20	0	1.70088	0	1	1
151400	TOM1	ENSG00000100284.21	clean	chr22:35338788-35345724:+	18.1111	0	1.70559	0	1	1
151401	TOM1	ENSG00000100284.21	clean	chr22:35345784-35346929:+	17.2778	-0.178114	1.70189	-0.104657	0.916648	1
151402	TOM1	ENSG00000100284.21	clean	chr22:35346969-35347054:+	17.3333	-1.81466	1.59844	-1.13527	0.256264	1
151403	HMOX1	ENSG00000100292.17	clean	chr22:35380480-35380933:+	0	NA	NA	NA	NA	NA
151404	HMOX1	ENSG00000100292.17	clean	chr22:35381196-35383105:+	39.4722	0.347576	1.01072	0.34389	0.730929	1
151405	HMOX1	ENSG00000100292.17	clean	chr22:35383226-35386684:+	48.3889	-1.28003	1.68204	-0.761003	0.446656	1
151406	HMOX1	ENSG00000100292.17	clean	chr22:35387176-35389863:+	55.6667	0	1.68427	0	1	1
151407	HMOX1	ENSG00000100292.17	clean	chr22:35389963-35393467:+	69.5	-1.84748	1.56974	-1.17694	0.239221	1
151408	MCM5	ENSG00000100297.16	clean	chr22:35400208-35400430:+	97.5278	0.359511	0.665402	0.54029	0.588997	1
151409	MCM5	ENSG00000100297.16	clean	chr22:35400167-35409477:+	1.41667	-4.32607e-06	2.19757	-1.96857e-06	0.999998	NA
151410	MCM5	ENSG00000100297.16	clean	chr22:35400605-35401370:+	115.944	0.0884561	0.529751	0.166977	0.867388	1
151411	MCM5	ENSG00000100297.16	clean	chr22:35400605-35403206:+	116.417	0.162646	0.53552	0.303716	0.761344	1
151412	MCM5	ENSG00000100297.16	clean	chr22:35400498-35403517:+	2.77778	-0.263038	1.87111	-0.140579	0.888203	NA
151413	MCM5	ENSG00000100297.16	clean	chr22:35401466-35403206:+	116.361	0.343905	0.534133	0.643856	0.519669	1
151414	MCM5	ENSG00000100297.16	clean	chr22:35403333-35403413:+	127.722	-0.783374	0.902463	-0.86804	0.385372	1
151415	MCM5	ENSG00000100297.16	clean	chr22:35403333-35406552:+	136.861	-0.0297468	0.892011	-0.033348	0.973397	1
151416	MCM5	ENSG00000100297.16	clean	chr22:35403542-35406552:+	133.528	0.114144	0.896102	0.127378	0.898641	1
151417	MCM5	ENSG00000100297.16	clean	chr22:35406725-35408407:+	175.25	-0.192314	0.982352	-0.195769	0.844791	1
151418	MCM5	ENSG00000100297.16	clean	chr22:35408563-35410743:+	121.361	0.21954	0.643073	0.341393	0.732808	1
151419	MCM5	ENSG00000100297.16	clean	chr22:35410381-35410743:+	121.111	0.412185	0.77092	0.534667	0.59288	1
151420	MCM5	ENSG00000100297.16	clean	chr22:35410910-35412509:+	120.583	-0.0307876	0.757093	-0.0406655	0.967563	1
151421	MCM5	ENSG00000100297.16	clean	chr22:35411290-35412509:+	120.5	-0.0307876	0.75711	-0.0406646	0.967563	1
151422	MCM5	ENSG00000100297.16	clean	chr22:35411496-35412509:+	120.611	0.00985432	0.716359	0.0137561	0.989025	1
151423	MCM5	ENSG00000100297.16	clean	chr22:35412681-35413874:+	137.389	-0.173459	0.785997	-0.220687	0.825336	1
151424	MCM5	ENSG00000100297.16	clean	chr22:35413986-35415828:+	115.806	-0.774637	0.927214	-0.835447	0.403466	1
151425	MCM5	ENSG00000100297.16	clean	chr22:35415972-35416338:+	141.861	-0.285498	1.11414	-0.256249	0.797758	1
151426	MCM5	ENSG00000100297.16	clean	chr22:35416404-35416637:+	131.722	0.564451	0.982701	0.574387	0.565706	1
151427	MCM5	ENSG00000100297.16	clean	chr22:35416814-35417743:+	144.444	-0.0661559	0.798019	-0.0829001	0.933931	1
151428	MCM5	ENSG00000100297.16	clean	chr22:35417856-35419883:+	132.028	-0.679267	0.897958	-0.756458	0.449375	1
151429	MCM5	ENSG00000100297.16	clean	chr22:35420012-35421317:+	94.5556	-0.254599	0.844459	-0.301493	0.763039	1
151430	MCM5	ENSG00000100297.16	clean	chr22:35421460-35423213:+	116.25	-0.271362	0.296747	-0.914454	0.360478	1
151431	MCM5	ENSG00000100297.16	clean	chr22:35423341-35424153:+	126.528	-0.0412004	0.394416	-0.104459	0.916805	1
151432	RASD2	ENSG00000100302.7	clean	chr22:35541500-35546800:+	0.222222	0	10.2511	0	1	NA
151433	RASD2	ENSG00000100302.7	clean	chr22:35547080-35551502:+	0.138889	0	10.268	0	1	NA
151434	MB	ENSG00000198125.13	clean	chr22:35607443-35610883:-	5.25	0	1.7903	0	1	NA
151435	MB	ENSG00000198125.13	clean	chr22:35611106-35615573:-	5.86111	0	1.79525	0	1	NA
151436	MB	ENSG00000198125.13	clean	chr22:35611106-35617076:-	5.86111	0	1.79525	0	1	NA
151437	MB	ENSG00000198125.13	clean	chr22:35617265-35621965:-	4.13889	0	1.84659	0	1	NA
151438	MB	ENSG00000198125.13	clean	chr22:35617265-35622477:-	4.22222	0	1.84853	0	1	NA
151439	MB	ENSG00000198125.13	clean	chr22:35617265-35623190:-	4.41667	0	1.81465	0	1	NA
151440	MB	ENSG00000198125.13	clean	chr22:35617265-35637105:-	4.13889	0	1.84659	0	1	NA
151441	MB	ENSG00000198125.13	clean	chr22:35622096-35622477:-	2.08333	0	2.19766	0	1	NA
151442	MB	ENSG00000198125.13	clean	chr22:35637208-35637865:-	0	NA	NA	NA	NA	NA
151443	APOL6	ENSG00000221963.6	clean	chr22:35648623-35656378:+	4.02778	0	1.84849	0	1	NA
151444	APOL6	ENSG00000221963.6	clean	chr22:35656475-35658614:+	3.52778	0	1.89524	0	1	NA
151445	APOL5	ENSG00000128313.2	clean	chr22:35717926-35720567:+	0	NA	NA	NA	NA	NA
151446	APOL5	ENSG00000128313.2	clean	chr22:35720654-35726210:+	0	NA	NA	NA	NA	NA
151447	APOL5	ENSG00000128313.2	clean	chr22:35727194-35728722:+	0	NA	NA	NA	NA	NA
151448	APOL5	ENSG00000128313.2	clean	chr22:35728904-35729353:+	0	NA	NA	NA	NA	NA
151449	RBFOX2	ENSG00000100320.23	clean	chr22:35744249-35745922:-	55.6667	0.0302827	0.531253	0.0570023	0.954543	1
151450	RBFOX2	ENSG00000100320.23	clean	chr22:35745995-35746472:-	33.8889	-0.315444	0.646813	-0.487689	0.62577	1
151451	RBFOX2	ENSG00000100320.23	clean	chr22:35746561-35750425:-	41.5278	-0.423174	0.842205	-0.50246	0.615344	1
151452	RBFOX2	ENSG00000100320.23	clean	chr22:35746561-35752612:-	41.5278	0.0216102	0.84204	0.0256641	0.979525	1
151453	RBFOX2	ENSG00000100320.23	clean	chr22:35746561-35756104:-	41.5556	-0.416661	0.841817	-0.494954	0.620633	1
151454	RBFOX2	ENSG00000100320.23	clean	chr22:35746561-35759887:-	53.4444	-0.399712	0.73361	-0.544856	0.585853	1
151455	RBFOX2	ENSG00000100320.23	clean	chr22:35750457-35756104:-	40.5556	-0.191817	0.868949	-0.220747	0.82529	1
151456	RBFOX2	ENSG00000100320.23	clean	chr22:35752655-35759887:-	53.8611	-0.503238	0.654198	-0.769244	0.441749	1
151457	RBFOX2	ENSG00000100320.23	clean	chr22:35756144-35759887:-	55.0833	-0.147523	0.545828	-0.270274	0.786949	1
151458	RBFOX2	ENSG00000100320.23	clean	chr22:35760020-35761201:-	52.8889	-0.69645	0.553585	-1.25807	0.208366	1
151459	RBFOX2	ENSG00000100320.23	clean	chr22:35761294-35761414:-	52.2222	-0.114742	1.67847	-0.0683611	0.945498	1
151460	RBFOX2	ENSG00000100320.23	clean	chr22:35761468-35765422:-	56.0833	0.107233	1.46153	0.0733704	0.941511	1
151461	RBFOX2	ENSG00000100320.23	clean	chr22:35765483-35768256:-	62.7778	-0.127888	0.771204	-0.165829	0.868291	1
151462	RBFOX2	ENSG00000100320.23	clean	chr22:35768349-35778024:-	64	-1.38048	0.467404	-2.95351	0.00314186	0.371787
151463	RBFOX2	ENSG00000100320.23	clean	chr22:35768349-35781599:-	70.8333	-1.16768	0.506564	-2.3051	0.0211612	1
151464	RBFOX2	ENSG00000100320.23	clean	chr22:35778075-35781599:-	69.0556	-0.434464	0.702557	-0.618404	0.536309	1
151465	RBFOX2	ENSG00000100320.23	clean	chr22:35781743-35809779:-	80.8611	0	1.67784	0	1	1
151466	RBFOX2	ENSG00000100320.23	clean	chr22:35810004-35824319:-	49.9167	0	1.68055	0	1	1
151467	RBFOX2	ENSG00000100320.23	clean	chr22:35810004-35836319:-	49.9167	0	1.68055	0	1	1
151468	RBFOX2	ENSG00000100320.23	clean	chr22:35810004-35840191:-	49.9167	0	1.68055	0	1	1
151469	RBFOX2	ENSG00000100320.23	clean	chr22:35810004-35938846:-	49.9167	0	1.68055	0	1	1
151470	RBFOX2	ENSG00000100320.23	clean	chr22:35836439-35840191:-	29.4722	0.415037	0.824156	0.503591	0.614549	1
151471	RBFOX2	ENSG00000100320.23	clean	chr22:35938897-35961562:-	14.6389	0	1.71387	0	1	1
151472	RBFOX2	ENSG00000100320.23	clean	chr22:35938897-36028239:-	14.7778	0	1.71323	0	1	1
151473	APOL3	ENSG00000128284.19	clean	chr22:36142058-36145472:-	0.111111	0	10.2342	0	1	NA
151474	APOL3	ENSG00000128284.19	clean	chr22:36145599-36149045:-	0.0555556	0	10.268	0	1	NA
151475	APOL3	ENSG00000128284.19	clean	chr22:36145599-36156843:-	0.0555556	0	10.268	0	1	NA
151476	APOL3	ENSG00000128284.19	clean	chr22:36145599-36160668:-	0.0833333	0	10.268	0	1	NA
151477	APOL3	ENSG00000128284.19	clean	chr22:36149142-36156748:-	0.0277778	0	10.268	0	1	NA
151478	APOL3	ENSG00000128284.19	clean	chr22:36149142-36160668:-	0.0555556	0	10.268	0	1	NA
151479	APOL3	ENSG00000128284.19	clean	chr22:36154628-36160668:-	0.0555556	0	10.268	0	1	NA
151480	APOL3	ENSG00000128284.19	clean	chr22:36156037-36156843:-	0	NA	NA	NA	NA	NA
151481	APOL3	ENSG00000128284.19	clean	chr22:36159680-36160668:-	0.0555556	0	10.268	0	1	NA
151482	APOL3	ENSG00000128284.19	clean	chr22:36160789-36161483:-	0	NA	NA	NA	NA	NA
151483	APOL3	ENSG00000128284.19	clean	chr22:36160789-36164591:-	0	NA	NA	NA	NA	NA
151484	APOL3	ENSG00000128284.19	clean	chr22:36161546-36164591:-	0	NA	NA	NA	NA	NA
151485	APOL4	ENSG00000100336.17	clean	chr22:36191912-36195310:-	0.0277778	0	10.268	0	1	NA
151486	APOL4	ENSG00000100336.17	clean	chr22:36195437-36199329:-	0	NA	NA	NA	NA	NA
151487	APOL4	ENSG00000100336.17	clean	chr22:36197831-36199329:-	0	NA	NA	NA	NA	NA
151488	APOL4	ENSG00000100336.17	clean	chr22:36199376-36201699:-	0	NA	NA	NA	NA	NA
151489	APOL4	ENSG00000100336.17	clean	chr22:36199376-36204627:-	0	NA	NA	NA	NA	NA
151490	APOL4	ENSG00000100336.17	clean	chr22:36199608-36201699:-	0	NA	NA	NA	NA	NA
151491	APOL4	ENSG00000100336.17	known-exon	chr22:36201888-36201992:-	0	NA	NA	NA	NA	NA
151492	APOL4	ENSG00000100336.17	clean	chr22:36202055-36204627:-	0	NA	NA	NA	NA	NA
151493	APOL2	ENSG00000128335.14	clean	chr22:36228280-36231339:-	22.1944	-0.965648	0.90357	-1.0687	0.285204	1
151494	APOL2	ENSG00000128335.14	clean	chr22:36231466-36233152:-	34.3611	-1.14684	1.12838	-1.01636	0.30946	1
151495	APOL2	ENSG00000128335.14	clean	chr22:36233241-36233401:-	24.1667	0.251303	1.69557	0.148211	0.882176	1
151496	APOL2	ENSG00000128335.14	clean	chr22:36233455-36234235:-	26.1389	2.80578	1.32958	2.11027	0.0348347	1
151497	APOL2	ENSG00000128335.14	clean	chr22:36233455-36237060:-	25.9722	-0.444264	1.13898	-0.390053	0.696497	1
151498	APOL2	ENSG00000128335.14	clean	chr22:36233455-36239135:-	26.0556	-0.122337	1.09216	-0.112013	0.910813	1
151499	APOL2	ENSG00000128335.14	clean	chr22:36233455-36239440:-	26.1111	-0.136344	1.0917	-0.124891	0.90061	1
151500	APOL2	ENSG00000128335.14	clean	chr22:36234335-36239440:-	25.1389	-0.185415	1.09384	-0.169508	0.865397	1
151501	APOL2	ENSG00000128335.14	clean	chr22:36237363-36239135:-	1.38889	4.51741e-06	1.80832	2.49812e-06	0.999998	NA
151502	APOL2	ENSG00000128335.14	clean	chr22:36237185-36239440:-	25.2778	-0.337417	0.976472	-0.345547	0.729683	1
151503	APOL1	ENSG00000100342.20	clean	chr22:36253219-36253837:+	0.0833333	0	10.268	0	1	NA
151504	APOL1	ENSG00000100342.20	clean	chr22:36253219-36254897:+	0.0833333	0	10.268	0	1	NA
151505	APOL1	ENSG00000100342.20	clean	chr22:36253991-36254897:+	0.0277778	0	10.268	0	1	NA
151506	APOL1	ENSG00000100342.20	clean	chr22:36254999-36257082:+	0.0277778	0	10.268	0	1	NA
151507	APOL1	ENSG00000100342.20	clean	chr22:36254999-36257318:+	0.0555556	0	10.268	0	1	NA
151508	APOL1	ENSG00000100342.20	clean	chr22:36257136-36257318:+	0.0277778	0	10.268	0	1	NA
151509	APOL1	ENSG00000100342.20	clean	chr22:36257407-36259668:+	0.166667	0	10.2511	0	1	NA
151510	APOL1	ENSG00000100342.20	clean	chr22:36257407-36261595:+	0.166667	0	10.2511	0	1	NA
151511	APOL1	ENSG00000100342.20	clean	chr22:36259856-36261595:+	0.166667	0	10.2511	0	1	NA
151512	APOL1	ENSG00000100342.20	clean	chr22:36261722-36265150:+	0.111111	0	10.268	0	1	NA
151513	APOL1	ENSG00000100342.20	known-exon	chr22:36266107-36266888:+	0	NA	NA	NA	NA	NA
151514	MYH9	ENSG00000100345.21	clean	chr22:36282785-36284092:-	154.833	-0.647916	0.815745	-0.794263	0.427042	1
151515	MYH9	ENSG00000100345.21	clean	chr22:36284307-36284402:-	138.639	-0.785752	1.67666	-0.468642	0.639326	1
151516	MYH9	ENSG00000100345.21	clean	chr22:36284511-36285120:-	181.528	-0.541135	0.833885	-0.648932	0.516382	1
151517	MYH9	ENSG00000100345.21	clean	chr22:36285329-36285657:-	215.639	-0.418226	0.305147	-1.37057	0.170508	1
151518	MYH9	ENSG00000100345.21	clean	chr22:36285781-36285864:-	176.389	-0.526487	1.57497	-0.334285	0.738165	1
151519	MYH9	ENSG00000100345.21	clean	chr22:36285953-36286717:-	178	-0.664814	0.738443	-0.900292	0.367965	1
151520	MYH9	ENSG00000100345.21	clean	chr22:36286846-36288251:-	165	-0.201081	0.580097	-0.346634	0.728866	1
151521	MYH9	ENSG00000100345.21	clean	chr22:36288413-36288726:-	182.139	0.0161159	0.785788	0.0205092	0.983637	1
151522	MYH9	ENSG00000100345.21	clean	chr22:36288939-36289084:-	164.722	1.19264	1.2642	0.943392	0.345481	1
151523	MYH9	ENSG00000100345.21	clean	chr22:36292234-36293328:-	178.556	-0.209604	0.485838	-0.431428	0.666157	1
151524	MYH9	ENSG00000100345.21	clean	chr22:36293481-36293758:-	130.472	1.28778	0.761948	1.69011	0.0910064	1
151525	MYH9	ENSG00000100345.21	clean	chr22:36293863-36294091:-	97.3611	1.4881	0.90626	1.64202	0.100585	1
151526	MYH9	ENSG00000100345.21	clean	chr22:36294298-36294931:-	198.25	-0.594661	0.667914	-0.890325	0.373291	1
151527	MYH9	ENSG00000100345.21	clean	chr22:36295076-36295504:-	184.444	-0.270143	0.478766	-0.564247	0.572586	1
151528	MYH9	ENSG00000100345.21	clean	chr22:36295717-36296842:-	185.833	-1.30341	0.78059	-1.66978	0.0949634	1
151529	MYH9	ENSG00000100345.21	clean	chr22:36297014-36298918:-	170.444	-0.535881	0.536644	-0.998579	0.317999	1
151530	MYH9	ENSG00000100345.21	clean	chr22:36299042-36300126:-	161.583	-0.298197	0.732004	-0.40737	0.683736	1
151531	MYH9	ENSG00000100345.21	clean	chr22:36300264-36300850:-	125	0.255559	0.583037	0.438325	0.661151	1
151532	MYH9	ENSG00000100345.21	clean	chr22:36301057-36301533:-	131.361	-0.319908	0.546823	-0.585032	0.558527	1
151533	MYH9	ENSG00000100345.21	clean	chr22:36301665-36302567:-	135.472	-0.690686	0.514717	-1.34187	0.179637	1
151534	MYH9	ENSG00000100345.21	clean	chr22:36302676-36303994:-	109.694	-0.649501	0.750735	-0.865154	0.386954	1
151535	MYH9	ENSG00000100345.21	clean	chr22:36304155-36305032:-	152.861	-0.0980727	0.592704	-0.165467	0.868577	1
151536	MYH9	ENSG00000100345.21	clean	chr22:36305102-36305929:-	142.917	0.0995358	0.453093	0.219681	0.82612	1
151537	MYH9	ENSG00000100345.21	clean	chr22:36306051-36306413:-	119.833	-0.658868	0.499842	-1.31815	0.187452	1
151538	MYH9	ENSG00000100345.21	clean	chr22:36306607-36309281:-	162.083	-0.594925	1.04694	-0.568252	0.569864	1
151539	MYH9	ENSG00000100345.21	clean	chr22:36309396-36312048:-	157	-0.365155	0.590873	-0.617992	0.536581	1
151540	MYH9	ENSG00000100345.21	clean	chr22:36312222-36314144:-	170.722	-0.775023	0.818331	-0.947078	0.343599	1
151541	MYH9	ENSG00000100345.21	clean	chr22:36314318-36316516:-	138.083	-0.195226	0.991139	-0.196972	0.84385	1
151542	MYH9	ENSG00000100345.21	clean	chr22:36316669-36318206:-	166.75	-0.321226	0.646681	-0.49673	0.619379	1
151543	MYH9	ENSG00000100345.21	clean	chr22:36318325-36319539:-	178.667	-0.758588	0.798057	-0.950545	0.341836	1
151544	MYH9	ENSG00000100345.21	clean	chr22:36319635-36320219:-	180.194	-0.343695	0.620446	-0.553948	0.579614	1
151545	MYH9	ENSG00000100345.21	clean	chr22:36320363-36320797:-	186.194	0.540746	0.558374	0.96843	0.33283	1
151546	MYH9	ENSG00000100345.21	clean	chr22:36320896-36321757:-	165.667	-0.464213	0.484871	-0.957394	0.338368	1
151547	MYH9	ENSG00000100345.21	clean	chr22:36321821-36322428:-	122.833	-0.359022	0.521892	-0.687924	0.491501	1
151548	MYH9	ENSG00000100345.21	clean	chr22:36322521-36326567:-	143.472	-0.322619	0.629231	-0.51272	0.608147	1
151549	MYH9	ENSG00000100345.21	clean	chr22:36325123-36326567:-	143.25	-0.100227	0.649163	-0.154394	0.877299	1
151550	MYH9	ENSG00000100345.21	clean	chr22:36326661-36327460:-	184.083	-0.198011	0.528445	-0.374705	0.70788	1
151551	MYH9	ENSG00000100345.21	clean	chr22:36327488-36328858:-	190.306	0.655051	0.893426	0.73319	0.463443	1
151552	MYH9	ENSG00000100345.21	clean	chr22:36327488-36341369:-	190.222	-0.607979	1.03713	-0.586215	0.557731	1
151553	MYH9	ENSG00000100345.21	clean	chr22:36341526-36348903:-	177.889	-1.28216	1.45579	-0.880732	0.378463	1
151554	MYH9	ENSG00000100345.21	clean	chr22:36349255-36364778:-	126.5	0	1.681	0	1	1
151555	MYH9	ENSG00000100345.21	clean	chr22:36349255-36365045:-	126.5	0	1.681	0	1	1
151556	MYH9	ENSG00000100345.21	clean	chr22:36349255-36387806:-	126.75	-2.17308	1.45997	-1.48844	0.136636	1
151557	MYH9	ENSG00000100345.21	clean	chr22:36364833-36365045:-	0.166667	0.895826	10.2511	0.087388	0.930363	NA
151558	TXN2	ENSG00000100348.10	clean	chr22:36467917-36476732:-	93.2222	0	1.67612	0	1	1
151559	TXN2	ENSG00000100348.10	clean	chr22:36476856-36480574:-	91.0556	-0.895198	1.67539	-0.534323	0.593118	1
151560	TXN2	ENSG00000100348.10	clean	chr22:36480837-36481142:-	47.9444	0.207353	0.397083	0.522191	0.601537	1
151561	FOXRED2	ENSG00000100350.14	clean	chr22:36490267-36493632:-	9.94444	-0.349943	1.39744	-0.250417	0.802265	NA
151562	FOXRED2	ENSG00000100350.14	clean	chr22:36493803-36495966:-	12	-0.445799	1.50938	-0.295352	0.767725	1
151563	FOXRED2	ENSG00000100350.14	clean	chr22:36496208-36497990:-	10.4722	-0.480625	1.28787	-0.373193	0.709005	1
151564	FOXRED2	ENSG00000100350.14	clean	chr22:36498156-36501240:-	10.25	-1.03037	1.40457	-0.733585	0.463201	1
151565	FOXRED2	ENSG00000100350.14	clean	chr22:36501407-36504097:-	11.0833	0.804303	1.62862	0.493856	0.621408	1
151566	FOXRED2	ENSG00000100350.14	clean	chr22:36504367-36504514:-	9.47222	-0.999996	1.338	-0.747384	0.454832	NA
151567	FOXRED2	ENSG00000100350.14	clean	chr22:36504766-36505895:-	11.8056	-0.384143	1.11436	-0.344722	0.730303	1
151568	EIF3D	ENSG00000100353.18	clean	chr22:36511168-36511502:-	331.778	-1.14625	0.594183	-1.92912	0.0537164	1
151569	EIF3D	ENSG00000100353.18	clean	chr22:36511786-36512459:-	369.778	-0.518182	0.761834	-0.680177	0.496393	1
151570	EIF3D	ENSG00000100353.18	clean	chr22:36512602-36516477:-	259.417	-0.656794	0.749648	-0.876136	0.380956	1
151571	EIF3D	ENSG00000100353.18	clean	chr22:36516607-36516704:-	440.722	-0.57665	1.06575	-0.541073	0.588458	1
151572	EIF3D	ENSG00000100353.18	clean	chr22:36516790-36517300:-	312.972	0.0971886	0.377644	0.257355	0.796905	1
151573	EIF3D	ENSG00000100353.18	clean	chr22:36517431-36518762:-	503.472	-0.148856	0.305416	-0.487389	0.625983	1
151574	EIF3D	ENSG00000100353.18	clean	chr22:36518910-36519404:-	531.417	-0.651633	0.593138	-1.09862	0.271934	1
151575	EIF3D	ENSG00000100353.18	clean	chr22:36519537-36520575:-	417.806	-0.494113	0.597529	-0.826927	0.408278	1
151576	EIF3D	ENSG00000100353.18	clean	chr22:36520688-36523208:-	421.278	-0.374733	0.60782	-0.61652	0.537551	1
151577	EIF3D	ENSG00000100353.18	clean	chr22:36523281-36523894:-	439.222	0.1176	0.471095	0.249631	0.802873	1
151578	EIF3D	ENSG00000100353.18	clean	chr22:36523980-36524595:-	495.806	-0.442352	0.437356	-1.01142	0.311814	1
151579	EIF3D	ENSG00000100353.18	clean	chr22:36524732-36525663:-	322.722	-0.00248507	0.648978	-0.0038292	0.996945	1
151580	EIF3D	ENSG00000100353.18	clean	chr22:36525709-36525998:-	309.306	0.26021	0.6317	0.41192	0.680398	1
151581	EIF3D	ENSG00000100353.18	clean	chr22:36526131-36526819:-	165.389	0.577665	0.571691	1.01045	0.31228	1
151582	EIF3D	ENSG00000100353.18	clean	chr22:36526131-36528742:-	165.528	0.255737	0.540435	0.473207	0.636066	1
151583	EIF3D	ENSG00000100353.18	clean	chr22:36526905-36529075:-	160.278	0.0399646	0.518999	0.0770032	0.938621	1
151584	CACNG2	ENSG00000166862.6	clean	chr22:36564886-36566352:-	0	NA	NA	NA	NA	NA
151585	CACNG2	ENSG00000166862.6	clean	chr22:36566493-36587464:-	0	NA	NA	NA	NA	NA
151586	CACNG2	ENSG00000166862.6	clean	chr22:36584958-36585084:-	0	NA	NA	NA	NA	NA
151587	CACNG2	ENSG00000166862.6	clean	chr22:36587548-36702365:-	0	NA	NA	NA	NA	NA
151588	IFT27	ENSG00000100360.15	clean	chr22:36758409-36760745:-	10.8056	0.990538	1.19176	0.831155	0.405886	1
151589	IFT27	ENSG00000100360.15	clean	chr22:36758409-36762903:-	10.9722	0.869415	1.06431	0.816884	0.413995	1
151590	IFT27	ENSG00000100360.15	clean	chr22:36763013-36763918:-	11.4167	0.924618	0.980808	0.942711	0.345829	1
151591	IFT27	ENSG00000100360.15	clean	chr22:36764036-36766137:-	10.6667	0	1.71771	0	1	1
151592	IFT27	ENSG00000100360.15	clean	chr22:36766197-36767305:-	15.9167	-0.534981	0.970596	-0.551188	0.581504	1
151593	IFT27	ENSG00000100360.15	clean	chr22:36767365-36767782:-	16.5	1.26032	1.7057	0.738884	0.459977	1
151594	IFT27	ENSG00000100360.15	clean	chr22:36767862-36767982:-	13.6111	-1.08917	1.71119	-0.636503	0.524449	1
151595	IFT27	ENSG00000100360.15	clean	chr22:36767859-36775673:-	14.25	0	1.70984	0	1	1
151596	IFT27	ENSG00000100360.15	clean	chr22:36768099-36775673:-	14.25	0	1.70984	0	1	1
151597	IFT27	ENSG00000100360.15	clean	chr22:36772721-36775673:-	14.3056	0	1.70956	0	1	1
151598	IFT27	ENSG00000100360.15	known-exon	chr22:36775794-36776030:-	5.80556	-3.05036	1.49	-2.04722	0.0406367	NA
151599	PVALB	ENSG00000100362.13	clean	chr22:36800918-36811474:-	0	NA	NA	NA	NA	NA
151600	PVALB	ENSG00000100362.13	clean	chr22:36800918-36813645:-	0	NA	NA	NA	NA	NA
151601	PVALB	ENSG00000100362.13	clean	chr22:36811524-36813645:-	0	NA	NA	NA	NA	NA
151602	PVALB	ENSG00000100362.13	clean	chr22:36813755-36815102:-	0	NA	NA	NA	NA	NA
151603	PVALB	ENSG00000100362.13	clean	chr22:36815235-36815364:-	0	NA	NA	NA	NA	NA
151604	PVALB	ENSG00000100362.13	clean	chr22:36815235-36816944:-	0	NA	NA	NA	NA	NA
151605	PVALB	ENSG00000100362.13	clean	chr22:36817012-36817355:-	0	NA	NA	NA	NA	NA
151606	PVALB	ENSG00000100362.13	clean	chr22:36817012-36819430:-	0	NA	NA	NA	NA	NA
151607	NCF4	ENSG00000100365.16	clean	chr22:36861203-36864044:+	0	NA	NA	NA	NA	NA
151608	NCF4	ENSG00000100365.16	clean	chr22:36861203-36864918:+	0	NA	NA	NA	NA	NA
151609	NCF4	ENSG00000100365.16	clean	chr22:36862387-36864044:+	0	NA	NA	NA	NA	NA
151610	NCF4	ENSG00000100365.16	clean	chr22:36862781-36863146:+	0	NA	NA	NA	NA	NA
151611	NCF4	ENSG00000100365.16	clean	chr22:36863225-36864044:+	0	NA	NA	NA	NA	NA
151612	NCF4	ENSG00000100365.16	clean	chr22:36864129-36864918:+	0	NA	NA	NA	NA	NA
151613	NCF4	ENSG00000100365.16	clean	chr22:36865072-36867391:+	0	NA	NA	NA	NA	NA
151614	NCF4	ENSG00000100365.16	clean	chr22:36867462-36870414:+	0	NA	NA	NA	NA	NA
151615	NCF4	ENSG00000100365.16	clean	chr22:36870542-36871651:+	0	NA	NA	NA	NA	NA
151616	NCF4	ENSG00000100365.16	clean	chr22:36871709-36872326:+	0	NA	NA	NA	NA	NA
151617	NCF4	ENSG00000100365.16	clean	chr22:36872254-36872326:+	0	NA	NA	NA	NA	NA
151618	NCF4	ENSG00000100365.16	clean	chr22:36872425-36875652:+	0	NA	NA	NA	NA	NA
151619	NCF4	ENSG00000100365.16	known-exon	chr22:36875783-36876028:+	0.0833333	-0.96181	10.268	-0.0936704	0.925371	NA
151620	NCF4	ENSG00000100365.16	clean	chr22:36876094-36877627:+	0	NA	NA	NA	NA	NA
151621	CSF2RB	ENSG00000100368.14	clean	chr22:36913677-36922035:+	0	NA	NA	NA	NA	NA
151622	CSF2RB	ENSG00000100368.14	clean	chr22:36922283-36923243:+	0	NA	NA	NA	NA	NA
151623	CSF2RB	ENSG00000100368.14	clean	chr22:36922730-36923243:+	0	NA	NA	NA	NA	NA
151624	CSF2RB	ENSG00000100368.14	clean	chr22:36923367-36925986:+	0	NA	NA	NA	NA	NA
151625	CSF2RB	ENSG00000100368.14	clean	chr22:36926177-36929401:+	0	NA	NA	NA	NA	NA
151626	CSF2RB	ENSG00000100368.14	clean	chr22:36929559-36929638:+	0	NA	NA	NA	NA	NA
151627	CSF2RB	ENSG00000100368.14	clean	chr22:36929807-36930374:+	0	NA	NA	NA	NA	NA
151628	CSF2RB	ENSG00000100368.14	clean	chr22:36930510-36930654:+	0	NA	NA	NA	NA	NA
151629	CSF2RB	ENSG00000100368.14	clean	chr22:36930830-36932764:+	0	NA	NA	NA	NA	NA
151630	CSF2RB	ENSG00000100368.14	clean	chr22:36932904-36933831:+	0	NA	NA	NA	NA	NA
151631	CSF2RB	ENSG00000100368.14	clean	chr22:36933994-36935350:+	0	NA	NA	NA	NA	NA
151632	CSF2RB	ENSG00000100368.14	clean	chr22:36935441-36935629:+	0	NA	NA	NA	NA	NA
151633	CSF2RB	ENSG00000100368.14	clean	chr22:36935687-36936548:+	0	NA	NA	NA	NA	NA
151634	CSF2RB	ENSG00000100368.14	clean	chr22:36936652-36937376:+	0	NA	NA	NA	NA	NA
151635	CSF2RB	ENSG00000100368.14	known-exon	chr22:36938436-36939191:+	0	NA	NA	NA	NA	NA
151636	TEX33	ENSG00000185264.12	clean	chr22:36991276-36991480:-	0	NA	NA	NA	NA	NA
151637	TEX33	ENSG00000185264.12	clean	chr22:36991591-36999839:-	0	NA	NA	NA	NA	NA
151638	TEX33	ENSG00000185264.12	clean	chr22:36999984-37001836:-	0	NA	NA	NA	NA	NA
151639	TEX33	ENSG00000185264.12	clean	chr22:37002284-37003965:-	0	NA	NA	NA	NA	NA
151640	TEX33	ENSG00000185264.12	clean	chr22:37004025-37007471:-	0	NA	NA	NA	NA	NA
151641	TEX33	ENSG00000185264.12	clean	chr22:37004025-37007728:-	0	NA	NA	NA	NA	NA
151642	TEX33	ENSG00000185264.12	clean	chr22:37007567-37007723:-	0	NA	NA	NA	NA	NA
151643	TST	ENSG00000128311.14	clean	chr22:37011325-37018137:-	37.1111	0.371255	0.940952	0.394552	0.693174	1
151644	TST	ENSG00000128311.14	known-exon	chr22:37018753-37019399:-	15.5	0.371691	0.659892	0.563261	0.573257	1
151645	MPST	ENSG00000128309.16	clean	chr22:37019774-37023751:+	2.80556	-1.078	1.50979	-0.714005	0.475224	NA
151646	MPST	ENSG00000128309.16	clean	chr22:37019774-37024191:+	7.47222	-0.658962	1.30293	-0.505752	0.613031	NA
151647	MPST	ENSG00000128309.16	clean	chr22:37023927-37024191:+	7.80556	-0.337034	1.11666	-0.301823	0.762787	NA
151648	MPST	ENSG00000128309.16	clean	chr22:37024810-37025001:+	76.6944	0.833501	0.885516	0.94126	0.346572	1
151649	MPST	ENSG00000128309.16	clean	chr22:37024810-37029215:+	77.4167	-0.486422	0.686125	-0.70894	0.478361	1
151650	MPST	ENSG00000128309.16	clean	chr22:37025127-37029215:+	76.6111	-0.483424	0.68764	-0.703019	0.482044	1
151651	KCTD17	ENSG00000100379.17	clean	chr22:37052632-37053099:+	9.77778	0.339486	1.72688	0.19659	0.844149	NA
151652	KCTD17	ENSG00000100379.17	clean	chr22:37053208-37056319:+	9.83333	0	1.73073	0	1	NA
151653	KCTD17	ENSG00000100379.17	clean	chr22:37056411-37057397:+	9.47222	0	1.72543	0	1	NA
151654	KCTD17	ENSG00000100379.17	clean	chr22:37057493-37059312:+	7.02778	0	1.75374	0	1	NA
151655	KCTD17	ENSG00000100379.17	clean	chr22:37059438-37060822:+	7.66667	0	1.73483	0	1	NA
151656	KCTD17	ENSG00000100379.17	clean	chr22:37059438-37061538:+	7.86111	-0.951427	1.62897	-0.584067	0.559175	NA
151657	KCTD17	ENSG00000100379.17	clean	chr22:37059438-37062524:+	8.27778	0.359542	1.19364	0.301215	0.76325	NA
151658	KCTD17	ENSG00000100379.17	clean	chr22:37060922-37061103:+	4.22222	-2.40498	1.1238	-2.14004	0.0323514	NA
151659	KCTD17	ENSG00000100379.17	clean	chr22:37060922-37061538:+	5.52778	-1.0138	0.827222	-1.22555	0.220367	NA
151660	KCTD17	ENSG00000100379.17	clean	chr22:37061175-37061538:+	5.55556	-0.900463	0.854798	-1.05342	0.292147	NA
151661	KCTD17	ENSG00000100379.17	clean	chr22:37061629-37062524:+	6.52778	0.392318	0.966024	0.406116	0.684658	NA
151662	TMPRSS6	ENSG00000187045.18	clean	chr22:37066238-37066825:-	0	NA	NA	NA	NA	NA
151663	TMPRSS6	ENSG00000187045.18	clean	chr22:37066962-37068615:-	0	NA	NA	NA	NA	NA
151664	TMPRSS6	ENSG00000187045.18	clean	chr22:37066962-37069072:-	0	NA	NA	NA	NA	NA
151665	TMPRSS6	ENSG00000187045.18	clean	chr22:37068681-37069072:-	0	NA	NA	NA	NA	NA
151666	TMPRSS6	ENSG00000187045.18	clean	chr22:37069344-37070483:-	0.0555556	0	10.2511	0	1	NA
151667	TMPRSS6	ENSG00000187045.18	clean	chr22:37070652-37070915:-	0	NA	NA	NA	NA	NA
151668	TMPRSS6	ENSG00000187045.18	clean	chr22:37071032-37073531:-	0	NA	NA	NA	NA	NA
151669	TMPRSS6	ENSG00000187045.18	clean	chr22:37073645-37074609:-	0	NA	NA	NA	NA	NA
151670	TMPRSS6	ENSG00000187045.18	clean	chr22:37074708-37075134:-	0.0277778	0	10.268	0	1	NA
151671	TMPRSS6	ENSG00000187045.18	clean	chr22:37075280-37084294:-	0	NA	NA	NA	NA	NA
151672	TMPRSS6	ENSG00000187045.18	clean	chr22:37084404-37084726:-	0	NA	NA	NA	NA	NA
151673	TMPRSS6	ENSG00000187045.18	clean	chr22:37084839-37086282:-	0	NA	NA	NA	NA	NA
151674	TMPRSS6	ENSG00000187045.18	clean	chr22:37086419-37089577:-	0	NA	NA	NA	NA	NA
151675	TMPRSS6	ENSG00000187045.18	clean	chr22:37089782-37095550:-	0	NA	NA	NA	NA	NA
151676	TMPRSS6	ENSG00000187045.18	clean	chr22:37095592-37095905:-	0	NA	NA	NA	NA	NA
151677	TMPRSS6	ENSG00000187045.18	clean	chr22:37096090-37096647:-	0	NA	NA	NA	NA	NA
151678	TMPRSS6	ENSG00000187045.18	clean	chr22:37096715-37098415:-	0	NA	NA	NA	NA	NA
151679	TMPRSS6	ENSG00000187045.18	clean	chr22:37098549-37103215:-	0	NA	NA	NA	NA	NA
151680	TMPRSS6	ENSG00000187045.18	known-exon	chr22:37103418-37103513:-	0	NA	NA	NA	NA	NA
151681	TMPRSS6	ENSG00000187045.18	clean	chr22:37103418-37109338:-	0	NA	NA	NA	NA	NA
151682	TMPRSS6	ENSG00000187045.18	clean	chr22:37103418-37109502:-	0	NA	NA	NA	NA	NA
151683	IL2RB	ENSG00000100385.14	clean	chr22:37128848-37132383:-	0.0555556	0	10.2511	0	1	NA
151684	IL2RB	ENSG00000100385.14	clean	chr22:37132468-37135327:-	0	NA	NA	NA	NA	NA
151685	IL2RB	ENSG00000100385.14	clean	chr22:37135442-37136227:-	0.138889	0	10.2206	0	1	NA
151686	IL2RB	ENSG00000100385.14	clean	chr22:37136393-37137586:-	0.0555556	0	10.268	0	1	NA
151687	IL2RB	ENSG00000100385.14	clean	chr22:37137735-37139116:-	0	NA	NA	NA	NA	NA
151688	IL2RB	ENSG00000100385.14	clean	chr22:37139222-37142433:-	0	NA	NA	NA	NA	NA
151689	IL2RB	ENSG00000100385.14	clean	chr22:37142512-37143520:-	0.0833333	0	10.2342	0	1	NA
151690	IL2RB	ENSG00000100385.14	clean	chr22:37143635-37144084:-	0.0277778	0	10.268	0	1	NA
151691	IL2RB	ENSG00000100385.14	clean	chr22:37144205-37149824:-	0.0277778	0	10.268	0	1	NA
151692	IL2RB	ENSG00000100385.14	clean	chr22:37144205-37161792:-	0.0277778	0	10.268	0	1	NA
151693	IL2RB	ENSG00000100385.14	clean	chr22:37144205-37174957:-	0.0277778	0	10.268	0	1	NA
151694	IL2RB	ENSG00000100385.14	clean	chr22:37161983-37174957:-	0	NA	NA	NA	NA	NA
151695	C1QTNF6	ENSG00000133466.14	known-exon	chr22:37180867-37182151:-	0.166667	-2.85765	10.2257	-0.279457	0.779894	NA
151696	C1QTNF6	ENSG00000133466.14	known-exon	chr22:37182582-37182735:-	0.388889	0.999964	5.71361	0.175014	0.861068	NA
151697	C1QTNF6	ENSG00000133466.14	clean	chr22:37182735-37184336:-	0.444444	0	5.24387	0	1	NA
151698	C1QTNF6	ENSG00000133466.14	clean	chr22:37182735-37185217:-	0.444444	0	5.24387	0	1	NA
151699	C1QTNF6	ENSG00000133466.14	clean	chr22:37184437-37185217:-	0.416667	0	5.90945	0	1	NA
151700	C1QTNF6	ENSG00000133466.14	clean	chr22:37185455-37185870:-	0.222222	0	10.2173	0	1	NA
151701	C1QTNF6	ENSG00000133466.14	clean	chr22:37185455-37188162:-	0.222222	0	10.2173	0	1	NA
151702	C1QTNF6	ENSG00000133466.14	clean	chr22:37186046-37188162:-	0.222222	0	10.2173	0	1	NA
151703	C1QTNF6	ENSG00000133466.14	clean	chr22:37188476-37190864:-	0.583333	-1.48088	3.50294	-0.422752	0.672476	NA
151704	C1QTNF6	ENSG00000133466.14	clean	chr22:37190677-37190864:-	1.22222	-3.16991	2.32385	-1.36408	0.172544	NA
151705	C1QTNF6	ENSG00000133466.14	clean	chr22:37190928-37191671:-	0.75	1.48088	3.08534	0.479972	0.631247	NA
151706	C1QTNF6	ENSG00000133466.14	clean	chr22:37191737-37195380:-	1.33333	0.19264	1.98645	0.0969771	0.922745	NA
151707	C1QTNF6	ENSG00000133466.14	known-exon	chr22:37195458-37197602:-	1.69444	0.321928	1.76285	0.182618	0.855098	NA
151708	SSTR3	ENSG00000278195.2	clean	chr22:37207839-37210544:-	0	NA	NA	NA	NA	NA
151709	SSTR3	ENSG00000278195.2	clean	chr22:37207839-37211824:-	0	NA	NA	NA	NA	NA
151710	RAC2	ENSG00000128340.15	clean	chr22:37226039-37226670:-	1.69444	0	2.24431	0	1	NA
151711	RAC2	ENSG00000128340.15	clean	chr22:37226803-37231230:-	1.72222	0	2.22102	0	1	NA
151712	RAC2	ENSG00000128340.15	clean	chr22:37231390-37231931:-	1.44444	0	2.52682	0	1	NA
151713	RAC2	ENSG00000128340.15	clean	chr22:37231994-37232800:-	2.08333	0	2.06716	0	1	NA
151714	RAC2	ENSG00000128340.15	clean	chr22:37232918-37241586:-	2.05556	0	2.09034	0	1	NA
151715	RAC2	ENSG00000128340.15	clean	chr22:37241166-37241586:-	2.08333	0	2.07467	0	1	NA
151716	RAC2	ENSG00000128340.15	clean	chr22:37241658-37244113:-	1.75	0	2.17142	0	1	NA
151717	CYTH4	ENSG00000100055.21	clean	chr22:37282196-37282440:+	0	NA	NA	NA	NA	NA
151718	CYTH4	ENSG00000100055.21	clean	chr22:37282588-37292620:+	0.0277778	0	10.268	0	1	NA
151719	CYTH4	ENSG00000100055.21	clean	chr22:37292703-37294659:+	0.0277778	0	10.268	0	1	NA
151720	CYTH4	ENSG00000100055.21	clean	chr22:37294724-37295998:+	0	NA	NA	NA	NA	NA
151721	CYTH4	ENSG00000100055.21	clean	chr22:37296065-37297563:+	0.0555556	0	10.268	0	1	NA
151722	CYTH4	ENSG00000100055.21	clean	chr22:37297682-37299225:+	0.0555556	0	10.268	0	1	NA
151723	CYTH4	ENSG00000100055.21	clean	chr22:37299306-37300069:+	0.138889	0	10.268	0	1	NA
151724	CYTH4	ENSG00000100055.21	clean	chr22:37299306-37300906:+	0.138889	0	10.268	0	1	NA
151725	CYTH4	ENSG00000100055.21	clean	chr22:37301019-37301880:+	0.0277778	0	10.268	0	1	NA
151726	CYTH4	ENSG00000100055.21	clean	chr22:37301019-37303253:+	0.0277778	0	10.268	0	1	NA
151727	CYTH4	ENSG00000100055.21	clean	chr22:37302031-37303253:+	0.0277778	0	10.268	0	1	NA
151728	CYTH4	ENSG00000100055.21	clean	chr22:37303402-37309211:+	0.0833333	0	10.268	0	1	NA
151729	CYTH4	ENSG00000100055.21	clean	chr22:37309323-37310987:+	0.0833333	0	10.268	0	1	NA
151730	CYTH4	ENSG00000100055.21	clean	chr22:37310032-37310987:+	0.0833333	0	10.268	0	1	NA
151731	CYTH4	ENSG00000100055.21	clean	chr22:37311064-37311455:+	0.0555556	0	10.268	0	1	NA
151732	CYTH4	ENSG00000100055.21	clean	chr22:37311527-37312019:+	0.0277778	0	10.268	0	1	NA
151733	CYTH4	ENSG00000100055.21	clean	chr22:37312174-37313438:+	0.0555556	0	10.268	0	1	NA
151734	ELFN2	ENSG00000166897.15	clean	chr22:37375996-37417768:-	1.33333	0	2.58071	0	1	NA
151735	ELFN2	ENSG00000166897.15	clean	chr22:37417919-37418864:-	0.333333	0	9.77525	0	1	NA
151736	ELFN2	ENSG00000166897.15	clean	chr22:37417919-37420283:-	0.305556	0	10.2511	0	1	NA
151737	ELFN2	ENSG00000166897.15	clean	chr22:37417919-37426871:-	0.361111	0	8.35524	0	1	NA
151738	ELFN2	ENSG00000166897.15	clean	chr22:37417919-37427297:-	1.27778	0	2.92088	0	1	NA
151739	MFNG	ENSG00000100060.18	clean	chr22:37470029-37472442:-	0.416667	0	5.92848	0	1	NA
151740	MFNG	ENSG00000100060.18	clean	chr22:37470029-37474511:-	0.861111	0	3.06516	0	1	NA
151741	MFNG	ENSG00000100060.18	clean	chr22:37472528-37474511:-	0.722222	0	3.83987	0	1	NA
151742	MFNG	ENSG00000100060.18	clean	chr22:37474677-37476895:-	1	0	2.75955	0	1	NA
151743	MFNG	ENSG00000100060.18	clean	chr22:37476981-37479344:-	1.08333	0	2.7534	0	1	NA
151744	MFNG	ENSG00000100060.18	clean	chr22:37479498-37480196:-	1.16667	-2.85771	2.42948	-1.17627	0.239489	NA
151745	MFNG	ENSG00000100060.18	clean	chr22:37480299-37480720:-	1.11111	0	2.45866	0	1	NA
151746	MFNG	ENSG00000100060.18	clean	chr22:37480299-37485915:-	1.02778	0	2.6623	0	1	NA
151747	MFNG	ENSG00000100060.18	clean	chr22:37480769-37481234:-	1.02778	-0.310966	2.3869	-0.13028	0.896345	NA
151748	MFNG	ENSG00000100060.18	clean	chr22:37480769-37484237:-	0.75	0	3.57356	0	1	NA
151749	MFNG	ENSG00000100060.18	clean	chr22:37480769-37485922:-	0.75	0	3.57356	0	1	NA
151750	MFNG	ENSG00000100060.18	clean	chr22:37484338-37484445:-	0.277778	0.584868	10.2172	0.0572433	0.954351	NA
151751	CARD10	ENSG00000100065.15	clean	chr22:37491393-37491754:-	24.2222	0	1.68961	0	1	1
151752	CARD10	ENSG00000100065.15	clean	chr22:37491867-37492434:-	40.8333	2.99461	1.40226	2.13555	0.0327159	1
151753	CARD10	ENSG00000100065.15	clean	chr22:37492550-37492643:-	40.25	1.08571	1.68074	0.645971	0.518298	1
151754	CARD10	ENSG00000100065.15	clean	chr22:37492802-37494085:-	26.5	-0.394278	0.91791	-0.429539	0.667531	1
151755	CARD10	ENSG00000100065.15	clean	chr22:37494188-37495516:-	33.0278	-0.495325	0.57948	-0.854775	0.392676	1
151756	CARD10	ENSG00000100065.15	clean	chr22:37495586-37495759:-	40	1.81085	1.40471	1.28913	0.197353	1
151757	CARD10	ENSG00000100065.15	clean	chr22:37496003-37496448:-	46.6111	0.166087	0.832683	0.19946	0.841903	1
151758	CARD10	ENSG00000100065.15	clean	chr22:37496560-37497018:-	47.8333	0.16665	0.730751	0.228053	0.819605	1
151759	CARD10	ENSG00000100065.15	clean	chr22:37497178-37502601:-	49.3611	0.381603	1.1988	0.31832	0.750242	1
151760	CARD10	ENSG00000100065.15	clean	chr22:37502725-37503184:-	46.9444	0.986743	0.672179	1.46798	0.14211	1
151761	CARD10	ENSG00000100065.15	clean	chr22:37503213-37504030:-	59.2778	-0.526302	0.568008	-0.926575	0.354147	1
151762	CARD10	ENSG00000100065.15	clean	chr22:37503213-37504185:-	59.1944	-0.533462	0.614822	-0.867669	0.385575	1
151763	CARD10	ENSG00000100065.15	clean	chr22:37504301-37504634:-	36.6389	1.23187	0.764517	1.61131	0.107113	1
151764	CARD10	ENSG00000100065.15	clean	chr22:37504769-37506191:-	26.8611	-1.16775	1.24697	-0.93647	0.349031	1
151765	CARD10	ENSG00000100065.15	clean	chr22:37506383-37507828:-	36.2778	-0.491611	0.744953	-0.659922	0.509304	1
151766	CARD10	ENSG00000100065.15	clean	chr22:37507954-37508526:-	34.3333	-0.0271846	0.636941	-0.0426799	0.965957	1
151767	CARD10	ENSG00000100065.15	clean	chr22:37508682-37509007:-	27.5278	-0.289506	0.809532	-0.357621	0.720627	1
151768	CARD10	ENSG00000100065.15	clean	chr22:37508682-37510211:-	27.6944	-1.32192	1.24536	-1.06148	0.288471	1
151769	CARD10	ENSG00000100065.15	clean	chr22:37510421-37511920:-	31.4444	1.20263	1.08326	1.11019	0.266915	1
151770	CARD10	ENSG00000100065.15	clean	chr22:37510421-37514611:-	31.3056	0.465663	1.20464	0.386558	0.699083	1
151771	CARD10	ENSG00000100065.15	clean	chr22:37510421-37515972:-	31.3056	0.465663	1.20462	0.386563	0.69908	1
151772	CARD10	ENSG00000100065.15	clean	chr22:37516298-37517970:-	20.75	-0.046542	0.902377	-0.0515771	0.958866	1
151773	CARD10	ENSG00000100065.15	clean	chr22:37518108-37518965:-	26.5833	-0.0751339	0.761146	-0.0987116	0.921367	1
151774	CARD10	ENSG00000100065.15	known-exon	chr22:37519217-37519342:-	9.80556	0.409875	0.713505	0.574453	0.565661	NA
151775	CDC42EP1	ENSG00000128283.7	clean	chr22:37560588-37565599:+	22.2222	-0.190606	0.70425	-0.27065	0.78666	1
151776	CDC42EP1	ENSG00000128283.7	clean	chr22:37560588-37566071:+	22.3056	-0.0264279	0.686401	-0.0385021	0.969287	1
151777	CDC42EP1	ENSG00000128283.7	clean	chr22:37563782-37566071:+	21.4722	-0.33825	0.772529	-0.437848	0.661497	1
151778	CDC42EP1	ENSG00000128283.7	clean	chr22:37564545-37566071:+	21.3889	0.006398	0.76373	0.00837731	0.993316	1
151779	CDC42EP1	ENSG00000128283.7	clean	chr22:37565722-37566071:+	21.5278	0.301854	0.675885	0.446605	0.65516	1
151780	CDC42EP1	ENSG00000128283.7	clean	chr22:37566812-37568107:+	37.9722	-0.473669	0.424639	-1.11546	0.264653	1
151781	LGALS2	ENSG00000100079.7	clean	chr22:37570412-37570575:-	0	NA	NA	NA	NA	NA
151782	LGALS2	ENSG00000100079.7	clean	chr22:37570735-37571848:-	0	NA	NA	NA	NA	NA
151783	LGALS2	ENSG00000100079.7	clean	chr22:37571931-37579899:-	0	NA	NA	NA	NA	NA
151784	LGALS2	ENSG00000100079.7	clean	chr22:37580281-37582437:-	0	NA	NA	NA	NA	NA
151785	GGA1	ENSG00000100083.19	clean	chr22:37610486-37610576:+	1.75	0.961784	2.2603	0.425511	0.670464	NA
151786	GGA1	ENSG00000100083.19	clean	chr22:37614274-37616921:+	21.5833	1.88081	1.59558	1.17877	0.238492	1
151787	GGA1	ENSG00000100083.19	clean	chr22:37616997-37618447:+	21.8333	0.767827	0.5197	1.47744	0.139557	1
151788	GGA1	ENSG00000100083.19	clean	chr22:37618546-37619799:+	25.5	0.772298	0.835195	0.924692	0.355126	1
151789	GGA1	ENSG00000100083.19	clean	chr22:37618546-37620237:+	25.5278	0.567779	0.857009	0.662513	0.507643	1
151790	GGA1	ENSG00000100083.19	clean	chr22:37620361-37620812:+	26.1667	-0.313564	0.803525	-0.390235	0.696362	1
151791	GGA1	ENSG00000100083.19	clean	chr22:37620913-37621615:+	22.5278	-0.0974104	1.35191	-0.0720537	0.942559	1
151792	GGA1	ENSG00000100083.19	clean	chr22:37621696-37623326:+	17.3889	0.144391	1.16335	0.124116	0.901224	1
151793	GGA1	ENSG00000100083.19	clean	chr22:37623467-37623551:+	29.2778	1.1559	1.58061	0.7313	0.464596	1
151794	GGA1	ENSG00000100083.19	clean	chr22:37623633-37624968:+	21.8611	-0.103835	0.757284	-0.137115	0.89094	1
151795	GGA1	ENSG00000100083.19	clean	chr22:37623633-37629461:+	25.8611	-0.022026	0.689745	-0.0319336	0.974525	1
151796	GGA1	ENSG00000100083.19	clean	chr22:37625076-37625796:+	23.6389	-0.646363	0.520698	-1.24134	0.21448	1
151797	GGA1	ENSG00000100083.19	clean	chr22:37625949-37629461:+	25.1111	0.0890052	0.727028	0.122423	0.902564	1
151798	GGA1	ENSG00000100083.19	clean	chr22:37629526-37629997:+	26.8611	-0.595054	0.665922	-0.89358	0.371547	1
151799	GGA1	ENSG00000100083.19	clean	chr22:37630170-37630902:+	16.0833	-0.367015	0.825822	-0.444424	0.656736	1
151800	GGA1	ENSG00000100083.19	clean	chr22:37631099-37631995:+	18.9167	0.572797	0.704913	0.812577	0.41646	1
151801	GGA1	ENSG00000100083.19	clean	chr22:37632165-37632404:+	20.0556	1.60979	1.48572	1.08351	0.278583	1
151802	GGA1	ENSG00000100083.19	clean	chr22:37632515-37632600:+	22.4444	1.13879	1.60264	0.71057	0.477351	1
151803	SH3BP1	ENSG00000100092.23	clean	chr22:37639846-37641125:+	0.583333	0	4.2916	0	1	NA
151804	Z83844.3	ENSG00000285304.1	clean	chr22:37639846-37641373:+	0.777778	0	3.32966	0	1	NA
151805	SH3BP1	ENSG00000100092.23	clean	chr22:37641168-37641373:+	0.861111	1.27277	3.0012	0.424088	0.671502	NA
151806	SH3BP1	ENSG00000100092.23	clean	chr22:37641478-37642538:+	0.75	0	6.63519	0	1	NA
151807	SH3BP1	ENSG00000100092.23	clean	chr22:37642615-37642894:+	0.722222	-0.895936	3.59919	-0.248927	0.803417	NA
151808	SH3BP1	ENSG00000100092.23	clean	chr22:37643006-37643097:+	1.16667	0	2.75974	0	1	NA
151809	SH3BP1	ENSG00000100092.23	clean	chr22:37643174-37643643:+	1.77778	0.639869	2.09709	0.305122	0.760274	NA
151810	SH3BP1	ENSG00000100092.23	clean	chr22:37643788-37644636:+	1.08333	0	2.91045	0	1	NA
151811	SH3BP1	ENSG00000100092.23	clean	chr22:37644705-37644869:+	1.58333	0.961797	2.3187	0.414799	0.678289	NA
151812	SH3BP1	ENSG00000100092.23	clean	chr22:37644960-37645364:+	1.38889	0.309724	2.40949	0.128543	0.897719	NA
151813	SH3BP1	ENSG00000100092.23	clean	chr22:37645510-37646817:+	0.805556	0	3.15682	0	1	NA
151814	SH3BP1	ENSG00000100092.23	clean	chr22:37646929-37647266:+	1.08333	0	2.68738	0	1	NA
151815	SH3BP1	ENSG00000100092.23	clean	chr22:37647348-37647440:+	1.05556	-2.18418	2.86371	-0.762709	0.445637	NA
151816	SH3BP1	ENSG00000100092.23	clean	chr22:37647521-37648318:+	0.944444	0	3.4074	0	1	NA
151817	SH3BP1	ENSG00000100092.23	clean	chr22:37648435-37648748:+	0.888889	0.154453	3.1872	0.0484605	0.961349	NA
151818	SH3BP1	ENSG00000100092.23	clean	chr22:37648435-37650151:+	0.777778	0	3.54551	0	1	NA
151819	SH3BP1	ENSG00000100092.23	clean	chr22:37648846-37650151:+	0.75	0	3.77286	0	1	NA
151820	SH3BP1	ENSG00000100092.23	clean	chr22:37650249-37650541:+	1.13889	0.309728	2.67161	0.115933	0.907706	NA
151821	SH3BP1	ENSG00000100092.23	clean	chr22:37650725-37653778:+	1.47222	0	2.37586	0	1	NA
151822	SH3BP1	ENSG00000100092.23	clean	chr22:37653873-37655271:+	0.666667	0	4.4954	0	1	NA
151823	Z83844.3	ENSG00000285304.1	clean	chr22:37653873-37665554:+	19.9167	1.01377	1.47741	0.686177	0.492602	1
151824	PDXP	ENSG00000241360.2	clean	chr22:37659356-37665554:+	20.7222	-0.204092	0.927892	-0.219952	0.825909	1
151825	PDXP	ENSG00000241360.2	clean	chr22:37665103-37665554:+	21.2778	-0.177619	0.720008	-0.246691	0.805148	1
151826	LGALS1	ENSG00000100097.12	clean	chr22:37675711-37676985:+	2150.22	0.393427	0.38316	1.0268	0.304517	1
151827	LGALS1	ENSG00000100097.12	clean	chr22:37676188-37676985:+	2145.75	0.67661	0.382143	1.77057	0.0766325	1
151828	LGALS1	ENSG00000100097.12	clean	chr22:37677065-37677521:+	2347.56	-0.253567	0.524965	-0.483017	0.629083	1
151829	LGALS1	ENSG00000100097.12	clean	chr22:37677065-37678482:+	2347.67	-0.134923	0.479214	-0.28155	0.778289	1
151830	LGALS1	ENSG00000100097.12	clean	chr22:37678654-37679602:+	1935.64	-0.557673	0.581888	-0.958386	0.337868	1
151831	NOL12	ENSG00000273899.5	clean	chr22:37681892-37687909:+	57.1389	0	1.68225	0	1	1
151832	NOL12	ENSG00000273899.5	clean	chr22:37686475-37687909:+	58.6389	-0.244842	0.781407	-0.313335	0.754026	1
151833	NOL12	ENSG00000273899.5	clean	chr22:37688015-37688311:+	68.4167	1.24171	1.19604	1.03818	0.299185	1
151834	NOL12	ENSG00000273899.5	clean	chr22:37688360-37688849:+	72.5278	-0.700842	0.898197	-0.780277	0.435228	1
151835	NOL12	ENSG00000273899.5	clean	chr22:37688992-37690696:+	79.2222	-1.33636	1.26714	-1.05463	0.291595	1
151836	NOL12	ENSG00000273899.5	clean	chr22:37690794-37691173:+	74.25	-0.407175	1.19538	-0.340624	0.733387	1
151837	NOL12	ENSG00000273899.5	known-exon	chr22:37691424-37693331:+	52.4444	-0.242197	0.581023	-0.416846	0.676791	1
151838	TRIOBP	ENSG00000100106.22	clean	chr22:37697089-37697587:+	0.611111	0	4.87922	0	1	NA
151839	TRIOBP	ENSG00000100106.22	clean	chr22:37697696-37701305:+	0.305556	0	10.2258	0	1	NA
151840	TRIOBP	ENSG00000100106.22	clean	chr22:37701479-37710426:+	0.277778	0	10.2207	0	1	NA
151841	TRIOBP	ENSG00000100106.22	clean	chr22:37710566-37713209:+	0.0277778	0	10.268	0	1	NA
151842	TRIOBP	ENSG00000100106.22	clean	chr22:37713411-37715762:+	0.0555556	0	10.268	0	1	NA
151843	TRIOBP	ENSG00000100106.22	clean	chr22:37715934-37723184:+	0.0555556	0	10.268	0	1	NA
151844	TRIOBP	ENSG00000100106.22	clean	chr22:37726503-37733297:+	0	NA	NA	NA	NA	NA
151845	TRIOBP	ENSG00000100106.22	clean	chr22:37733412-37734398:+	0.0277778	0	10.268	0	1	NA
151846	TRIOBP	ENSG00000100106.22	clean	chr22:37735442-37738641:+	0	NA	NA	NA	NA	NA
151847	TRIOBP	ENSG00000100106.22	clean	chr22:37738719-37740894:+	0	NA	NA	NA	NA	NA
151848	TRIOBP	ENSG00000100106.22	clean	chr22:37741032-37751771:+	16.3056	-0.475337	1.70477	-0.278828	0.780377	1
151849	TRIOBP	ENSG00000100106.22	clean	chr22:37746420-37751771:+	17.4167	-1.15341	0.893034	-1.29156	0.196509	1
151850	TRIOBP	ENSG00000100106.22	clean	chr22:37751690-37751771:+	17	-0.69773	0.879776	-0.793077	0.427733	1
151851	TRIOBP	ENSG00000100106.22	clean	chr22:37751828-37754876:+	22.0833	-0.777382	0.898258	-0.865432	0.386801	1
151852	TRIOBP	ENSG00000100106.22	clean	chr22:37751828-37755100:+	27.8611	-0.570038	0.889764	-0.640663	0.521742	1
151853	TRIOBP	ENSG00000100106.22	clean	chr22:37754984-37755100:+	26.9444	-0.489998	1.13842	-0.430421	0.66689	1
151854	TRIOBP	ENSG00000100106.22	clean	chr22:37755190-37755549:+	27.8333	0.31265	1.00864	0.309971	0.756583	1
151855	TRIOBP	ENSG00000100106.22	clean	chr22:37755659-37757612:+	35.9444	0.442571	0.886497	0.499236	0.617613	1
151856	TRIOBP	ENSG00000100106.22	clean	chr22:37758138-37759153:+	31.3056	0.855181	1.05108	0.813624	0.41586	1
151857	TRIOBP	ENSG00000100106.22	clean	chr22:37759264-37759416:+	27.4167	0.174137	0.638367	0.272786	0.785018	1
151858	TRIOBP	ENSG00000100106.22	clean	chr22:37759264-37765669:+	26	0.366781	1.14003	0.32173	0.747657	1
151859	TRIOBP	ENSG00000100106.22	clean	chr22:37765817-37768073:+	26.5833	-0.842606	0.87708	-0.960695	0.336706	1
151860	TRIOBP	ENSG00000100106.22	clean	chr22:37768176-37769027:+	21.1389	-2.70659	0.843867	-3.20737	0.00133957	0.200787
151861	TRIOBP	ENSG00000100106.22	clean	chr22:37769187-37769261:+	20.3889	-0.536203	1.59283	-0.336634	0.736393	1
151862	TRIOBP	ENSG00000100106.22	clean	chr22:37769375-37771649:+	19.6389	-0.018519	1.14725	-0.0161421	0.987121	1
151863	TRIOBP	ENSG00000100106.22	clean	chr22:37771736-37772600:+	24.5556	0.916476	0.977768	0.937314	0.348597	1
151864	TRIOBP	ENSG00000100106.22	clean	chr22:37772764-37773782:+	20.6389	0.255064	0.606723	0.420396	0.674196	1
151865	GCAT	ENSG00000100116.16	clean	chr22:37808163-37809948:+	62	0.748634	0.904687	0.827506	0.407951	1
151866	GCAT	ENSG00000100116.16	clean	chr22:37808163-37812886:+	76.9444	-0.047667	0.98953	-0.0481713	0.96158	1
151867	GCAT	ENSG00000100116.16	clean	chr22:37810157-37812886:+	76.6944	0.215365	1.33311	0.161551	0.87166	1
151868	GCAT	ENSG00000100116.16	clean	chr22:37812988-37813276:+	80.2778	-0.882385	1.12312	-0.785652	0.432071	1
151869	GCAT	ENSG00000100116.16	clean	chr22:37813609-37815125:+	63.5556	-0.221821	1.45961	-0.151973	0.879209	1
151870	GCAT	ENSG00000100116.16	clean	chr22:37815280-37815417:+	58.1667	-0.819427	0.694488	-1.1799	0.23804	1
151871	GCAT	ENSG00000100116.16	clean	chr22:37815500-37815662:+	75.0556	-1.44574	1.57054	-0.920534	0.357294	1
151872	GCAT	ENSG00000100116.16	clean	chr22:37815834-37816199:+	29.8889	2.58491	1.37225	1.8837	0.0596055	1
151873	GCAT	ENSG00000100116.16	clean	chr22:37816321-37816566:+	55.7222	-0.757625	0.895549	-0.84599	0.397558	1
151874	GALR3	ENSG00000128310.3	clean	chr22:37823765-37824722:+	0	NA	NA	NA	NA	NA
151875	ANKRD54	ENSG00000100124.15	clean	chr22:37832017-37832636:-	20.1389	2.26299	1.41668	1.59739	0.110179	1
151876	ANKRD54	ENSG00000100124.15	clean	chr22:37832744-37832957:-	26.3889	0.311359	0.952201	0.326989	0.743676	1
151877	ANKRD54	ENSG00000100124.15	clean	chr22:37833109-37833683:-	26.4167	2.81798	1.47401	1.91178	0.0559047	1
151878	ANKRD54	ENSG00000100124.15	clean	chr22:37833755-37833916:-	18.8611	1.09646	1.3567	0.808182	0.418986	1
151879	ANKRD54	ENSG00000100124.15	clean	chr22:37833750-37838499:-	18.8333	1.51163	1.69761	0.890443	0.373228	1
151880	ANKRD54	ENSG00000100124.15	clean	chr22:37833755-37840186:-	18.8611	0	1.69585	0	1	1
151881	ANKRD54	ENSG00000100124.15	clean	chr22:37838593-37840186:-	13.6389	0	1.72497	0	1	1
151882	ANKRD54	ENSG00000100124.15	clean	chr22:37838598-37843910:-	13.3611	0	1.72593	0	1	1
151883	ANKRD54	ENSG00000100124.15	clean	chr22:37840234-37843616:-	11.3056	-1.36034	1.74286	-0.780525	0.435082	1
151884	ANKRD54	ENSG00000100124.15	clean	chr22:37840234-37843910:-	11.3889	-1.38501	1.74199	-0.795073	0.426571	1
151885	ANKRD54	ENSG00000100124.15	clean	chr22:37840234-37848936:-	11.3056	0.563247	1.74286	0.323174	0.746563	1
151886	EIF3L	ENSG00000100129.18	known-exon	chr22:37849482-37850014:+	213.417	-0.0227258	0.456671	-0.0497641	0.96031	1
151887	EIF3L	ENSG00000100129.18	known-exon	chr22:37849713-37850014:+	213.611	0.126662	0.440637	0.287452	0.773766	1
151888	EIF3L	ENSG00000100129.18	clean	chr22:37850063-37850523:+	318.694	-0.316872	0.640965	-0.494367	0.621047	1
151889	EIF3L	ENSG00000100129.18	clean	chr22:37850063-37851279:+	319.694	-1.14631	0.682114	-1.68053	0.0928544	1
151890	EIF3L	ENSG00000100129.18	clean	chr22:37850574-37851279:+	319.694	-1.62947	0.701289	-2.32354	0.0201501	1
151891	EIF3L	ENSG00000100129.18	clean	chr22:37851490-37855564:+	423.389	-0.17881	0.596953	-0.299538	0.764529	1
151892	EIF3L	ENSG00000100129.18	clean	chr22:37851490-37858678:+	493.639	-0.202092	0.552162	-0.366002	0.714364	1
151893	EIF3L	ENSG00000100129.18	clean	chr22:37851490-37870175:+	429.639	-0.47639	0.596693	-0.798383	0.424648	1
151894	EIF3L	ENSG00000100129.18	clean	chr22:37855644-37858678:+	494.778	-0.0813188	0.478671	-0.169885	0.865101	1
151895	EIF3L	ENSG00000100129.18	clean	chr22:37858740-37862968:+	523.472	-0.591342	0.584254	-1.01213	0.311475	1
151896	EIF3L	ENSG00000100129.18	clean	chr22:37858740-37870175:+	522.333	-0.788235	0.626036	-1.25909	0.207998	1
151897	EIF3L	ENSG00000100129.18	clean	chr22:37863038-37863271:+	583.444	-0.73286	0.715943	-1.02363	0.30601	1
151898	EIF3L	ENSG00000100129.18	clean	chr22:37863345-37870175:+	420.972	-0.682435	0.672338	-1.01502	0.310098	1
151899	EIF3L	ENSG00000100129.18	clean	chr22:37870347-37871199:+	512.444	-0.825548	0.550186	-1.50049	0.133488	1
151900	EIF3L	ENSG00000100129.18	clean	chr22:37870347-37874369:+	512.667	-0.642042	0.508441	-1.26277	0.206673	1
151901	EIF3L	ENSG00000100129.18	clean	chr22:37874524-37875840:+	318.167	-1.27378	0.794996	-1.60225	0.1091	1
151902	EIF3L	ENSG00000100129.18	known-exon	chr22:37878171-37886764:+	514.583	-0.398069	0.795522	-0.500387	0.616803	1
151903	EIF3L	ENSG00000100129.18	known-exon	chr22:37886845-37886949:+	557.472	-1.25218	0.67111	-1.86583	0.0620646	1
151904	EIF3L	ENSG00000100129.18	known-exon	chr22:37886845-37888425:+	565.972	-0.859414	0.656622	-1.30884	0.190588	1
151905	EIF3L	ENSG00000100129.18	known-exon	chr22:37887071-37888425:+	566.056	-0.68949	0.634207	-1.08717	0.276963	1
151906	MICALL1	ENSG00000100139.13	clean	chr22:37905726-37911951:+	4.75	0	1.86929	0	1	NA
151907	MICALL1	ENSG00000100139.13	clean	chr22:37906568-37911951:+	4.86111	0.624761	1.86111	0.335692	0.737103	NA
151908	MICALL1	ENSG00000100139.13	clean	chr22:37907478-37911951:+	4.80556	0.624761	1.86359	0.335247	0.737439	NA
151909	MICALL1	ENSG00000100139.13	clean	chr22:37912000-37912350:+	5	2.3838	1.62132	1.47028	0.141487	NA
151910	MICALL1	ENSG00000100139.13	clean	chr22:37912492-37917706:+	5.52778	-1.07283	1.80454	-0.594514	0.552169	NA
151911	MICALL1	ENSG00000100139.13	clean	chr22:37912492-37921971:+	5.47222	0.905212	1.80087	0.502652	0.615209	NA
151912	MICALL1	ENSG00000100139.13	clean	chr22:37917795-37919035:+	5.83333	-0.0588934	1.20321	-0.0489467	0.960962	NA
151913	MICALL1	ENSG00000100139.13	clean	chr22:37919178-37921971:+	3.41667	1.85773	1.81551	1.02325	0.306189	NA
151914	MICALL1	ENSG00000100139.13	clean	chr22:37922426-37924659:+	2.94444	1.83626	1.91066	0.961061	0.336522	NA
151915	MICALL1	ENSG00000100139.13	clean	chr22:37924717-37925660:+	4.44444	0.893083	1.824	0.489628	0.624397	NA
151916	MICALL1	ENSG00000100139.13	clean	chr22:37927126-37927410:+	5.02778	-2.59494	1.43704	-1.80575	0.0709568	NA
151917	MICALL1	ENSG00000100139.13	clean	chr22:37927820-37931798:+	6.33333	0.301168	1.45712	0.206687	0.836254	NA
151918	MICALL1	ENSG00000100139.13	clean	chr22:37931933-37932552:+	5.94444	1.48089	1.56313	0.94739	0.34344	NA
151919	MICALL1	ENSG00000100139.13	clean	chr22:37932679-37932797:+	5.08333	0.321928	1.78725	0.180124	0.857055	NA
151920	MICALL1	ENSG00000100139.13	clean	chr22:37932888-37933038:+	4.83333	-2.51669	1.70946	-1.47221	0.140964	NA
151921	MICALL1	ENSG00000100139.13	clean	chr22:37933112-37937079:+	6.22222	-1.34882	1.81696	-0.742349	0.457876	NA
151922	MICALL1	ENSG00000100139.13	clean	chr22:37937194-37937745:+	8	0.235972	1.79149	0.131718	0.895207	NA
151923	MICALL1	ENSG00000100139.13	clean	chr22:37937792-37940708:+	8.97222	0	1.75759	0	1	NA
151924	MICALL1	ENSG00000100139.13	known-exon	chr22:37941533-37941669:+	6.08333	0.874464	1.79478	0.487225	0.626099	NA
151925	C22orf23	ENSG00000128346.11	clean	chr22:37944246-37944416:-	0.833333	0.222403	3.24934	0.0684456	0.945431	NA
151926	C22orf23	ENSG00000128346.11	clean	chr22:37944517-37945041:-	0.888889	0	3.47006	0	1	NA
151927	C22orf23	ENSG00000128346.11	clean	chr22:37945173-37947280:-	1.11111	0	2.72716	0	1	NA
151928	C22orf23	ENSG00000128346.11	clean	chr22:37947463-37951459:-	0.777778	0	3.7873	0	1	NA
151929	C22orf23	ENSG00000128346.11	clean	chr22:37947463-37953046:-	1.16667	0	2.68772	0	1	NA
151930	C22orf23	ENSG00000128346.11	clean	chr22:37951522-37953046:-	1.13889	0	2.84273	0	1	NA
151931	POLR2F	ENSG00000100142.15	clean	chr22:37952815-37956772:+	253.444	0	1.6748	0	1	1
151932	C22orf23	ENSG00000128346.11	known-exon	chr22:37953158-37953348:-	1.05556	2.5947	2.72078	0.953658	0.340257	NA
151933	POLR2F	ENSG00000100142.15	clean	chr22:37953807-37956772:+	253.583	0	1.67483	0	1	1
151934	POLR2F	ENSG00000100142.15	clean	chr22:37956842-37958373:+	318	-1.95331	1.39269	-1.40254	0.160753	1
151935	POLR2F	ENSG00000100142.15	clean	chr22:37956842-37959345:+	321.722	-2.92074	1.39275	-2.09709	0.0359853	1
151936	POLR2F	ENSG00000100142.15	clean	chr22:37956901-37967098:+	260.583	-1.0041	1.67352	-0.599993	0.548511	1
151937	POLR2F	ENSG00000100142.15	clean	chr22:37958471-37959345:+	321.667	-1.06301	1.26207	-0.842279	0.399632	1
151938	POLR2F	ENSG00000100142.15	clean	chr22:37959476-37967098:+	260.528	-1.0041	1.67353	-0.59999	0.548513	1
151939	POLR2F	ENSG00000100142.15	clean	chr22:37967170-37986153:+	276.111	0	1.67357	0	1	1
151940	POLR2F	ENSG00000100142.15	clean	chr22:37967170-38025578:+	276.111	0	1.67357	0	1	1
151941	SOX10	ENSG00000100146.18	clean	chr22:37974198-37977866:-	0	NA	NA	NA	NA	NA
151942	SOX10	ENSG00000100146.18	clean	chr22:37978135-37983356:-	0	NA	NA	NA	NA	NA
151943	SOX10	ENSG00000100146.18	clean	chr22:37978135-37984338:-	0	NA	NA	NA	NA	NA
151944	SOX10	ENSG00000100146.18	clean	chr22:37983868-37984198:-	0	NA	NA	NA	NA	NA
151945	SOX10	ENSG00000100146.18	clean	chr22:37984441-37987344:-	0	NA	NA	NA	NA	NA
151946	POLR2F	ENSG00000100142.15	clean	chr22:37986312-38025868:+	0.0555556	0	10.268	0	1	NA
151947	POLR2F	ENSG00000100142.15	clean	chr22:37986312-38041067:+	0.138889	0	10.2342	0	1	NA
151948	POLR2F	ENSG00000100142.15	known-exon	chr22:38026147-38026273:+	0.0277778	0	10.268	0	1	NA
151949	PICK1	ENSG00000100151.16	clean	chr22:38056598-38057264:+	0	NA	NA	NA	NA	NA
151950	PICK1	ENSG00000100151.16	clean	chr22:38057850-38059233:+	25.3333	1.58473	1.47461	1.07468	0.28252	1
151951	PICK1	ENSG00000100151.16	clean	chr22:38059345-38065001:+	29.3333	1.03622	1.68804	0.613859	0.539309	1
151952	PICK1	ENSG00000100151.16	clean	chr22:38065130-38067703:+	18.4722	1.78045	1.42198	1.2521	0.210534	1
151953	PICK1	ENSG00000100151.16	clean	chr22:38067770-38068071:+	21.4444	1.12338	0.934208	1.2025	0.229172	1
151954	PICK1	ENSG00000100151.16	clean	chr22:38067770-38069032:+	22.4444	0.914269	0.952527	0.959835	0.337138	1
151955	PICK1	ENSG00000100151.16	clean	chr22:38069122-38070837:+	26.9444	-0.961795	1.6899	-0.569142	0.56926	1
151956	PICK1	ENSG00000100151.16	clean	chr22:38070891-38071681:+	21.6667	-0.297904	1.21935	-0.244315	0.806987	1
151957	PICK1	ENSG00000100151.16	clean	chr22:38071744-38072476:+	15.3333	-1.55135	0.945859	-1.64015	0.100974	1
151958	PICK1	ENSG00000100151.16	clean	chr22:38072610-38072999:+	21.3889	-0.0635649	1.47278	-0.0431599	0.965574	1
151959	PICK1	ENSG00000100151.16	clean	chr22:38073092-38073772:+	21.1944	1.07719	1.11383	0.967109	0.33349	1
151960	PICK1	ENSG00000100151.16	clean	chr22:38073823-38074306:+	21.4722	0.467505	0.58946	0.793107	0.427715	1
151961	PICK1	ENSG00000100151.16	clean	chr22:38074451-38074863:+	23.4722	-0.387816	0.88388	-0.438765	0.660832	1
151962	SLC16A8	ENSG00000100156.10	clean	chr22:38078704-38080839:-	0	NA	NA	NA	NA	NA
151963	SLC16A8	ENSG00000100156.10	clean	chr22:38078704-38083987:-	0	NA	NA	NA	NA	NA
151964	SLC16A8	ENSG00000100156.10	clean	chr22:38081679-38081888:-	0.0833333	0	10.268	0	1	NA
151965	SLC16A8	ENSG00000100156.10	clean	chr22:38082032-38082659:-	0	NA	NA	NA	NA	NA
151966	SLC16A8	ENSG00000100156.10	clean	chr22:38082881-38083041:-	0	NA	NA	NA	NA	NA
151967	SLC16A8	ENSG00000100156.10	clean	chr22:38083361-38083987:-	0	NA	NA	NA	NA	NA
151968	BAIAP2L2	ENSG00000128298.17	clean	chr22:38085375-38085685:-	0.166667	0	10.2511	0	1	NA
151969	BAIAP2L2	ENSG00000128298.17	clean	chr22:38085375-38086241:-	0.194444	0	10.2342	0	1	NA
151970	BAIAP2L2	ENSG00000128298.17	clean	chr22:38085732-38086241:-	0.0833333	0	10.268	0	1	NA
151971	BAIAP2L2	ENSG00000128298.17	clean	chr22:38086449-38087123:-	0.222222	-1.48054	10.2342	-0.144665	0.884975	NA
151972	BAIAP2L2	ENSG00000128298.17	clean	chr22:38087264-38088747:-	0.0555556	0	10.268	0	1	NA
151973	BAIAP2L2	ENSG00000128298.17	clean	chr22:38088964-38089095:-	0.0555556	-1.8577	10.2511	-0.181219	0.856196	NA
151974	BAIAP2L2	ENSG00000128298.17	clean	chr22:38089231-38089521:-	0.0277778	0.961682	10.268	0.0936579	0.925381	NA
151975	BAIAP2L2	ENSG00000128298.17	clean	chr22:38089674-38097031:-	0.0555556	0	10.2511	0	1	NA
151976	BAIAP2L2	ENSG00000128298.17	clean	chr22:38097178-38098062:-	0.138889	0	10.2342	0	1	NA
151977	BAIAP2L2	ENSG00000128298.17	clean	chr22:38098179-38098410:-	0.25	0	10.2511	0	1	NA
151978	BAIAP2L2	ENSG00000128298.17	clean	chr22:38098482-38107851:-	0.138889	0	10.2511	0	1	NA
151979	BAIAP2L2	ENSG00000128298.17	clean	chr22:38107913-38108254:-	0	NA	NA	NA	NA	NA
151980	BAIAP2L2	ENSG00000128298.17	clean	chr22:38108341-38109132:-	0.0277778	0	10.268	0	1	NA
151981	BAIAP2L2	ENSG00000128298.17	clean	chr22:38109208-38110474:-	0.0277778	0	10.268	0	1	NA
151982	PLA2G6	ENSG00000184381.20	clean	chr22:38112305-38112503:-	1.58333	0	2.33279	0	1	NA
151983	PLA2G6	ENSG00000184381.20	clean	chr22:38112577-38113486:-	1.97222	0	2.22381	0	1	NA
151984	PLA2G6	ENSG00000184381.20	clean	chr22:38113654-38114433:-	1.55556	0.803734	2.29328	0.350474	0.725983	NA
151985	PLA2G6	ENSG00000184381.20	clean	chr22:38113654-38115526:-	1.44444	0	2.48157	0	1	NA
151986	PLA2G6	ENSG00000184381.20	clean	chr22:38114637-38115526:-	1.55556	1.76553	2.33444	0.756296	0.449472	NA
151987	PLA2G6	ENSG00000184381.20	clean	chr22:38115681-38116074:-	1.61111	-1.95482	1.95299	-1.00094	0.316858	NA
151988	PLA2G6	ENSG00000184381.20	clean	chr22:38116211-38120758:-	2.02778	0	2.14385	0	1	NA
151989	PLA2G6	ENSG00000184381.20	clean	chr22:38119805-38120758:-	2.02778	1.18419	2.12553	0.557125	0.577442	NA
151990	PLA2G6	ENSG00000184381.20	clean	chr22:38120909-38123094:-	1.22222	-0.584958	2.04639	-0.285848	0.774994	NA
151991	PLA2G6	ENSG00000184381.20	clean	chr22:38123258-38126370:-	1.80556	2.58496	1.74195	1.48395	0.137823	NA
151992	PLA2G6	ENSG00000184381.20	clean	chr22:38126449-38126761:-	1.94444	0.222394	1.71821	0.129434	0.897014	NA
151993	PLA2G6	ENSG00000184381.20	clean	chr22:38126449-38129453:-	2.58333	0.4975	1.4802	0.336104	0.736792	NA
151994	PLA2G6	ENSG00000184381.20	clean	chr22:38128430-38129453:-	2.33333	0.436101	1.55626	0.280224	0.779306	NA
151995	PLA2G6	ENSG00000184381.20	clean	chr22:38129562-38131989:-	1.83333	0	2.21518	0	1	NA
151996	PLA2G6	ENSG00000184381.20	clean	chr22:38129562-38132830:-	1.83333	0	2.21518	0	1	NA
151997	PLA2G6	ENSG00000184381.20	clean	chr22:38132111-38132830:-	1.77778	0.0382038	2.1254	0.0179749	0.985659	NA
151998	PLA2G6	ENSG00000184381.20	clean	chr22:38133013-38134987:-	2.30556	0	1.98142	0	1	NA
151999	PLA2G6	ENSG00000184381.20	clean	chr22:38135084-38139981:-	2.27778	0	2.01398	0	1	NA
152000	PLA2G6	ENSG00000184381.20	clean	chr22:38140169-38143104:-	1.13889	0	2.77105	0	1	NA
152001	PLA2G6	ENSG00000184381.20	clean	chr22:38143288-38144895:-	2	0	2.17331	0	1	NA
152002	PLA2G6	ENSG00000184381.20	clean	chr22:38143288-38145437:-	2.16667	0	2.09448	0	1	NA
152003	PLA2G6	ENSG00000184381.20	clean	chr22:38143288-38169217:-	2.47222	0	1.96232	0	1	NA
152004	PLA2G6	ENSG00000184381.20	clean	chr22:38144978-38145437:-	2.25	-0.283724	2.05099	-0.138335	0.889976	NA
152005	PLA2G6	ENSG00000184381.20	clean	chr22:38145653-38147349:-	1.97222	0	2.10421	0	1	NA
152006	PLA2G6	ENSG00000184381.20	clean	chr22:38145653-38148492:-	1.97222	0	2.10421	0	1	NA
152007	PLA2G6	ENSG00000184381.20	clean	chr22:38145653-38163414:-	1.97222	0	2.10421	0	1	NA
152008	PLA2G6	ENSG00000184381.20	clean	chr22:38145653-38167917:-	1.97222	0	2.10421	0	1	NA
152009	PLA2G6	ENSG00000184381.20	clean	chr22:38145653-38169217:-	1.97222	0	2.10421	0	1	NA
152010	PLA2G6	ENSG00000184381.20	clean	chr22:38147475-38148492:-	0.111111	0	10.2511	0	1	NA
152011	PLA2G6	ENSG00000184381.20	clean	chr22:38147475-38167900:-	0.0277778	0	10.268	0	1	NA
152012	PLA2G6	ENSG00000184381.20	clean	chr22:38147475-38169217:-	1.72222	0	2.19264	0	1	NA
152013	PLA2G6	ENSG00000184381.20	clean	chr22:38148623-38169217:-	1.72222	0	2.19264	0	1	NA
152014	PLA2G6	ENSG00000184381.20	clean	chr22:38169471-38180324:-	1.11111	0	3.06131	0	1	NA
152015	PLA2G6	ENSG00000184381.20	clean	chr22:38169467-38181663:-	0.888889	0	3.60481	0	1	NA
152016	PLA2G6	ENSG00000184381.20	clean	chr22:38169471-38192032:-	1.11111	0	3.06131	0	1	NA
152017	PLA2G6	ENSG00000184381.20	clean	chr22:38169471-38205292:-	1.11111	0	3.06131	0	1	NA
152018	PLA2G6	ENSG00000184381.20	clean	chr22:38169467-38214452:-	0.527778	0	10.164	0	1	NA
152019	MAFF	ENSG00000185022.12	clean	chr22:38202212-38213822:+	0.972222	0	3.0709	0	1	NA
152020	MAFF	ENSG00000185022.12	clean	chr22:38202212-38214419:+	1	0	3.03079	0	1	NA
152021	MAFF	ENSG00000185022.12	clean	chr22:38203084-38213822:+	0.972222	0	3.0709	0	1	NA
152022	MAFF	ENSG00000185022.12	clean	chr22:38213706-38213822:+	1	0	2.9493	0	1	NA
152023	MAFF	ENSG00000185022.12	clean	chr22:38213889-38214419:+	0.583333	0	4.48414	0	1	NA
152024	TMEM184B	ENSG00000198792.13	clean	chr22:38221710-38222641:-	20.1944	0.125885	0.825318	0.152529	0.87877	1
152025	TMEM184B	ENSG00000198792.13	clean	chr22:38221710-38224784:-	21.1667	0.331621	0.80189	0.41355	0.679204	1
152026	TMEM184B	ENSG00000198792.13	clean	chr22:38222662-38224784:-	21.1667	0.161697	0.785044	0.205971	0.836813	1
152027	TMEM184B	ENSG00000198792.13	clean	chr22:38224979-38225423:-	14.6389	-1.85845	1.43321	-1.29671	0.194731	1
152028	TMEM184B	ENSG00000198792.13	clean	chr22:38225593-38226778:-	22.6944	-0.928916	0.724565	-1.28203	0.199831	1
152029	TMEM184B	ENSG00000198792.13	clean	chr22:38226870-38230668:-	18.5278	2.12953	1.59798	1.33264	0.182649	1
152030	TMEM184B	ENSG00000198792.13	clean	chr22:38230744-38231243:-	21.1944	-0.237499	0.895604	-0.265183	0.790868	1
152031	TMEM184B	ENSG00000198792.13	clean	chr22:38231334-38239405:-	18.8333	0	1.70826	0	1	1
152032	TMEM184B	ENSG00000198792.13	clean	chr22:38231334-38245934:-	19.5	0	1.70557	0	1	1
152033	TMEM184B	ENSG00000198792.13	clean	chr22:38246100-38246593:-	22.8333	-1.1375	0.838513	-1.35657	0.174918	1
152034	TMEM184B	ENSG00000198792.13	clean	chr22:38246100-38247769:-	23.2222	-0.862691	0.794541	-1.08577	0.277579	1
152035	TMEM184B	ENSG00000198792.13	clean	chr22:38248019-38272498:-	9.52778	0	1.73242	0	1	NA
152036	TMEM184B	ENSG00000198792.13	clean	chr22:38248019-38272883:-	9.66667	0	1.73309	0	1	NA
152037	CSNK1E	ENSG00000213923.13	clean	chr22:38292543-38293254:-	57.4444	0.852658	0.338023	2.52248	0.0116529	0.798204
152038	CSNK1E	ENSG00000213923.13	clean	chr22:38293319-38294108:-	77.9722	-1.01381	0.298023	-3.4018	0.000669427	0.118823
152039	CSNK1E	ENSG00000213923.13	clean	chr22:38294248-38294341:-	48.6944	-0.0443936	0.696753	-0.063715	0.949197	1
152040	CSNK1E	ENSG00000213923.13	known-exon	chr22:38298203-38298785:-	97.8056	-0.33682	0.333958	-1.00857	0.313181	1
152041	CSNK1E	ENSG00000213923.13	clean	chr22:38298934-38299894:-	145.583	-0.161275	0.577005	-0.279504	0.779858	1
152042	CSNK1E	ENSG00000213923.13	clean	chr22:38300065-38300723:-	133.611	0.305611	0.419183	0.729065	0.465962	1
152043	CSNK1E	ENSG00000213923.13	clean	chr22:38300952-38302860:-	119.667	-0.343279	0.570286	-0.601942	0.547213	1
152044	CSNK1E	ENSG00000213923.13	clean	chr22:38303009-38303137:-	96.0556	0	1.67778	0	1	1
152045	CSNK1E	ENSG00000213923.13	clean	chr22:38303248-38314081:-	70.8333	-0.117617	0.724802	-0.162275	0.871089	1
152046	CSNK1E	ENSG00000213923.13	clean	chr22:38314169-38316664:-	42.2222	0.120714	0.562217	0.214711	0.829993	1
152047	CSNK1E	ENSG00000213923.13	clean	chr22:38314169-38317159:-	42.0833	0.00523698	0.57398	0.00912397	0.99272	1
152048	CSNK1E	ENSG00000213923.13	clean	chr22:38314169-38317985:-	41.6111	-0.0233321	0.618919	-0.0376981	0.969928	1
152049	TPTEP2-CSNK1E	ENSG00000283900.1	clean	chr22:38314169-38336607:-	39.3611	0	1.68241	0	1	1
152050	TPTEP2	ENSG00000244627.5	clean	chr22:38335809-38336124:-	0.222222	3.7022e-05	10.268	3.60556e-06	0.999997	NA
152051	TPTEP2	ENSG00000244627.5	clean	chr22:38336706-38343866:-	0.361111	0	7.55441	0	1	NA
152052	TPTEP2	ENSG00000244627.5	clean	chr22:38336706-38347488:-	0.361111	0	7.55441	0	1	NA
152053	TPTEP2-CSNK1E	ENSG00000283900.1	clean	chr22:38336706-38361398:-	1.44444	0	2.47442	0	1	NA
152054	TPTEP2	ENSG00000244627.5	clean	chr22:38343964-38344278:-	0.305556	2.44251	8.61225	0.283608	0.776711	NA
152055	TPTEP2	ENSG00000244627.5	clean	chr22:38344741-38347488:-	0.194444	0	10.2257	0	1	NA
152056	TPTEP2	ENSG00000244627.5	clean	chr22:38344741-38361398:-	1.63889	0.480901	2.04564	0.235085	0.814142	NA
152057	TPTEP2	ENSG00000244627.5	clean	chr22:38347585-38361398:-	1.91667	-0.999995	1.67489	-0.597052	0.550473	NA
152058	TPTEP2	ENSG00000244627.5	clean	chr22:38350999-38361398:-	2.08333	3.00844e-06	1.52276	1.97565e-06	0.999998	NA
152059	TPTEP2	ENSG00000244627.5	clean	chr22:38370045-38380369:-	5.19444	-0.384663	1.28273	-0.299879	0.76427	NA
152060	TPTEP2-CSNK1E	ENSG00000283900.1	clean	chr22:38380423-38380936:-	7.75	0.163499	1.00565	0.16258	0.870849	NA
152061	KCNJ4	ENSG00000168135.4	clean	chr22:38428171-38454979:-	0	NA	NA	NA	NA	NA
152062	KDELR3	ENSG00000100196.11	clean	chr22:38468324-38474522:+	49.5	1.94519	1.45846	1.33372	0.182294	1
152063	KDELR3	ENSG00000100196.11	clean	chr22:38474358-38474522:+	49.4444	1.36453	1.57302	0.86746	0.38569	1
152064	KDELR3	ENSG00000100196.11	clean	chr22:38474623-38479592:+	47.25	0.551641	1.68155	0.328056	0.74287	1
152065	KDELR3	ENSG00000100196.11	clean	chr22:38479751-38481211:+	66.5833	-0.610053	1.68003	-0.363121	0.716515	1
152066	KDELR3	ENSG00000100196.11	clean	chr22:38481464-38482495:+	52.2222	-0.0849267	0.995448	-0.085315	0.932011	1
152067	DDX17	ENSG00000100201.21	clean	chr22:38486440-38487872:-	165.694	-0.942247	0.480853	-1.95953	0.0500505	1
152068	DDX17	ENSG00000100201.21	clean	chr22:38488115-38492055:-	231.222	-0.0965574	0.200482	-0.481625	0.630072	1
152069	DDX17	ENSG00000100201.21	clean	chr22:38490436-38492055:-	227.667	-0.0862724	0.20831	-0.414154	0.678762	1
152070	DDX17	ENSG00000100201.21	clean	chr22:38492115-38493709:-	187.806	-1.0565	0.515418	-2.0498	0.0403839	1
152071	DDX17	ENSG00000100201.21	clean	chr22:38493771-38494020:-	206.917	-0.0296295	0.889961	-0.0332931	0.973441	1
152072	DDX17	ENSG00000100201.21	clean	chr22:38494131-38494629:-	301.806	-1.5369	0.577056	-2.66334	0.00773694	0.641286
152073	DDX17	ENSG00000100201.21	clean	chr22:38494802-38494885:-	302.833	1.74097	1.15052	1.51321	0.130226	1
152074	DDX17	ENSG00000100201.21	clean	chr22:38495046-38495795:-	255.944	-1.49412	0.599375	-2.49279	0.0126744	0.835735
152075	DDX17	ENSG00000100201.21	clean	chr22:38495937-38498084:-	347.806	-0.853313	0.860258	-0.991926	0.321234	1
152076	DDX17	ENSG00000100201.21	clean	chr22:38498150-38498439:-	350.694	-0.507988	0.623219	-0.815105	0.415012	1
152077	DDX17	ENSG00000100201.21	clean	chr22:38498573-38499399:-	252.778	-0.454374	0.498815	-0.910906	0.362345	1
152078	DDX17	ENSG00000100201.21	clean	chr22:38499499-38501129:-	254.056	-1.1359	0.827481	-1.37272	0.169841	1
152079	DDX17	ENSG00000100201.21	clean	chr22:38501280-38505461:-	193.472	-0.624494	0.398573	-1.56682	0.117156	1
152080	DDX17	ENSG00000100201.21	clean	chr22:38501280-38505950:-	193.639	-0.626695	0.398262	-1.57358	0.115585	1
152081	DDX17	ENSG00000100201.21	clean	chr22:38501280-38507590:-	192.528	-0.575584	0.42659	-1.34927	0.177251	1
152082	DMC1	ENSG00000100206.10	clean	chr22:38520089-38521607:-	0.194444	0	10.2342	0	1	NA
152083	DMC1	ENSG00000100206.10	clean	chr22:38521724-38537591:-	0.222222	0	10.2258	0	1	NA
152084	DMC1	ENSG00000100206.10	clean	chr22:38537652-38538294:-	0.305556	0	10.2342	0	1	NA
152085	DMC1	ENSG00000100206.10	clean	chr22:38538409-38538538:-	0.388889	0	7.2196	0	1	NA
152086	DMC1	ENSG00000100206.10	clean	chr22:38538612-38539320:-	0.388889	0	7.21343	0	1	NA
152087	DMC1	ENSG00000100206.10	clean	chr22:38538612-38552665:-	0.583333	0	4.51462	0	1	NA
152088	DMC1	ENSG00000100206.10	clean	chr22:38539412-38549924:-	0.0833333	0	10.268	0	1	NA
152089	DMC1	ENSG00000100206.10	clean	chr22:38546130-38549361:-	0	NA	NA	NA	NA	NA
152090	DMC1	ENSG00000100206.10	clean	chr22:38549997-38552665:-	0.5	0	5.71318	0	1	NA
152091	DMC1	ENSG00000100206.10	clean	chr22:38552707-38555356:-	0.472222	0	5.463	0	1	NA
152092	DMC1	ENSG00000100206.10	clean	chr22:38555409-38562286:-	0.583333	0	4.23337	0	1	NA
152093	DMC1	ENSG00000100206.10	clean	chr22:38562369-38566589:-	0.777778	0	3.17678	0	1	NA
152094	DMC1	ENSG00000100206.10	clean	chr22:38566736-38567582:-	0.472222	0	5.48449	0	1	NA
152095	DMC1	ENSG00000100206.10	clean	chr22:38567627-38568205:-	0.416667	0	5.47762	0	1	NA
152096	DMC1	ENSG00000100206.10	clean	chr22:38568289-38570042:-	1.02778	0	2.97148	0	1	NA
152097	DMC1	ENSG00000100206.10	clean	chr22:38569390-38570042:-	1.33333	1.47637	2.36888	0.623235	0.53313	NA
152098	FAM227A	ENSG00000184949.16	known-exon	chr22:38582401-38582861:-	0.805556	2.44266	2.69568	0.906139	0.364862	NA
152099	FAM227A	ENSG00000184949.16	known-exon	chr22:38582917-38586064:-	0.611111	0.584952	3.28891	0.177856	0.858836	NA
152100	FAM227A	ENSG00000184949.16	clean	chr22:38586199-38591360:-	1.05556	0	2.7546	0	1	NA
152101	FAM227A	ENSG00000184949.16	clean	chr22:38591540-38597203:-	1.13889	0	2.72086	0	1	NA
152102	FAM227A	ENSG00000184949.16	clean	chr22:38597355-38599762:-	0.694444	0.99999	3.02691	0.330367	0.741123	NA
152103	FAM227A	ENSG00000184949.16	clean	chr22:38599921-38605253:-	2.02778	0	2.20191	0	1	NA
152104	FAM227A	ENSG00000184949.16	clean	chr22:38605348-38607388:-	2.27778	0	2.04226	0	1	NA
152105	FAM227A	ENSG00000184949.16	clean	chr22:38607476-38618395:-	2.13889	0	2.05772	0	1	NA
152106	FAM227A	ENSG00000184949.16	clean	chr22:38607476-38620211:-	2.27778	0	2.01411	0	1	NA
152107	FAM227A	ENSG00000184949.16	clean	chr22:38618543-38620211:-	2.13889	0	2.04179	0	1	NA
152108	FAM227A	ENSG00000184949.16	clean	chr22:38620291-38623171:-	1.63889	0	2.33247	0	1	NA
152109	FAM227A	ENSG00000184949.16	clean	chr22:38623279-38626179:-	2.16667	0	2.08671	0	1	NA
152110	FAM227A	ENSG00000184949.16	clean	chr22:38626303-38628237:-	1.47222	0	2.32801	0	1	NA
152111	FAM227A	ENSG00000184949.16	clean	chr22:38628342-38628833:-	1.75	0	2.23394	0	1	NA
152112	FAM227A	ENSG00000184949.16	clean	chr22:38628935-38636450:-	1.05556	0	2.9269	0	1	NA
152113	FAM227A	ENSG00000184949.16	clean	chr22:38636597-38638745:-	1.91667	0	2.19203	0	1	NA
152114	FAM227A	ENSG00000184949.16	clean	chr22:38638822-38639614:-	1.91667	0	2.19798	0	1	NA
152115	FAM227A	ENSG00000184949.16	clean	chr22:38638822-38645562:-	2.30556	0	2.01841	0	1	NA
152116	FAM227A	ENSG00000184949.16	clean	chr22:38639724-38645562:-	1.83333	0	2.21873	0	1	NA
152117	FAM227A	ENSG00000184949.16	clean	chr22:38645645-38650026:-	1.16667	0	2.54844	0	1	NA
152118	FAM227A	ENSG00000184949.16	clean	chr22:38650262-38653809:-	2.63889	0	1.94916	0	1	NA
152119	FAM227A	ENSG00000184949.16	clean	chr22:38650262-38656119:-	2.69444	0	1.94117	0	1	NA
152120	CBY1	ENSG00000100211.10	clean	chr22:38656750-38656955:+	22.1944	1.08274	0.902817	1.19929	0.230416	1
152121	CBY1	ENSG00000100211.10	clean	chr22:38656750-38665545:+	21.1389	0.497776	1.09444	0.454821	0.649238	1
152122	CBY1	ENSG00000100211.10	clean	chr22:38656750-38668016:+	22.1667	0.05157	1.00517	0.0513046	0.959083	1
152123	CBY1	ENSG00000100211.10	clean	chr22:38657143-38665545:+	9.47222	-0.182544	1.07504	-0.169802	0.865166	NA
152124	CBY1	ENSG00000100211.10	clean	chr22:38657143-38667568:+	3.38889	0.321928	1.32884	0.242263	0.808577	NA
152125	CBY1	ENSG00000100211.10	clean	chr22:38665685-38668016:+	20.7778	0.291231	0.974064	0.298985	0.764952	1
152126	CBY1	ENSG00000100211.10	clean	chr22:38667662-38668016:+	21.3333	0.706268	0.775222	0.911053	0.362267	1
152127	CBY1	ENSG00000100211.10	clean	chr22:38668132-38670883:+	31.6111	0.515251	1.33889	0.384835	0.70036	1
152128	CBY1	ENSG00000100211.10	clean	chr22:38670989-38671069:+	25.9722	0.802823	1.57995	0.508131	0.611361	1
152129	CBY1	ENSG00000100211.10	clean	chr22:38671188-38673158:+	28.0556	-0.289506	1.00315	-0.288597	0.77289	1
152130	TOMM22	ENSG00000100216.6	clean	chr22:38682095-38682322:+	257.667	0.191605	0.799551	0.23964	0.810609	1
152131	TOMM22	ENSG00000100216.6	clean	chr22:38682441-38682878:+	293.861	0.769044	0.943239	0.815323	0.414888	1
152132	TOMM22	ENSG00000100216.6	clean	chr22:38682996-38683766:+	244.111	1.96439	1.39136	1.41185	0.157993	1
152133	JOSD1	ENSG00000100221.10	clean	chr22:38688001-38688934:-	28.4444	-0.593678	0.978103	-0.606969	0.543871	1
152134	JOSD1	ENSG00000100221.10	clean	chr22:38689129-38689295:-	24.6389	0.0874623	1.01596	0.0860886	0.931396	1
152135	JOSD1	ENSG00000100221.10	clean	chr22:38689129-38699802:-	26.1944	-1.2128	1.06435	-1.13948	0.254505	1
152136	JOSD1	ENSG00000100221.10	clean	chr22:38689424-38699802:-	24.6667	-1.2783	1.06319	-1.20232	0.22924	1
152137	GTPBP1	ENSG00000100226.16	clean	chr22:38705817-38708844:+	11.8056	0.00307972	0.810025	0.00380201	0.996966	1
152138	GTPBP1	ENSG00000100226.16	clean	chr22:38706147-38708844:+	14.9167	-0.28798	0.754601	-0.381633	0.702734	1
152139	GTPBP1	ENSG00000100226.16	clean	chr22:38706781-38708844:+	12.0278	-0.0266677	0.769075	-0.034675	0.972339	1
152140	GTPBP1	ENSG00000100226.16	clean	chr22:38708956-38715906:+	16.8333	-0.500072	1.01902	-0.490741	0.62361	1
152141	GTPBP1	ENSG00000100226.16	clean	chr22:38716087-38716651:+	30.0833	-0.260315	0.410508	-0.634128	0.525997	1
152142	GTPBP1	ENSG00000100226.16	clean	chr22:38717000-38721741:+	18.9444	-0.217436	1.1439	-0.190084	0.849243	1
152143	GTPBP1	ENSG00000100226.16	clean	chr22:38721865-38724296:+	22.7222	-0.253706	0.769786	-0.32958	0.741717	1
152144	GTPBP1	ENSG00000100226.16	clean	chr22:38724411-38726005:+	25.75	0.380074	0.688507	0.552026	0.580931	1
152145	GTPBP1	ENSG00000100226.16	clean	chr22:38725440-38726005:+	26.0833	0.690029	0.637186	1.08293	0.278839	1
152146	GTPBP1	ENSG00000100226.16	clean	chr22:38726150-38726257:+	19.5	-0.81619	1.70633	-0.478329	0.632416	1
152147	GTPBP1	ENSG00000100226.16	clean	chr22:38726440-38727212:+	18.25	0.4236	0.645194	0.656546	0.511473	1
152148	GTPBP1	ENSG00000100226.16	clean	chr22:38727348-38727982:+	19.1944	-0.656515	0.852304	-0.770282	0.441133	1
152149	GTPBP1	ENSG00000100226.16	clean	chr22:38728161-38729461:+	23.6389	-0.43657	0.764197	-0.57128	0.56781	1
152150	GTPBP1	ENSG00000100226.16	clean	chr22:38729662-38730611:+	18.75	0.554968	0.907418	0.61159	0.540809	1
152151	GTPBP1	ENSG00000100226.16	clean	chr22:38734397-38736028:+	4.08333	-0.402545	1.24168	-0.324194	0.745791	NA
152152	GTPBP1	ENSG00000100226.16	clean	chr22:38734397-38737950:+	3.97222	0	1.80072	0	1	NA
152153	GTPBP1	ENSG00000100226.16	clean	chr22:38736256-38737950:+	3.05556	0	1.89509	0	1	NA
152154	SUN2	ENSG00000100242.15	clean	chr22:38738265-38738586:-	21.5556	0.279156	1.36434	0.204609	0.837877	1
152155	SUN2	ENSG00000100242.15	clean	chr22:38738754-38738872:-	23.2778	1.74859	1.58952	1.10007	0.2713	1
152156	SUN2	ENSG00000100242.15	clean	chr22:38738988-38739341:-	22.0833	-0.347017	1.10064	-0.315287	0.752544	1
152157	SUN2	ENSG00000100242.15	clean	chr22:38739426-38739721:-	20.5556	-0.0291442	1.35461	-0.0215148	0.982835	1
152158	SUN2	ENSG00000100242.15	clean	chr22:38739943-38740266:-	18.9722	-0.267479	1.11169	-0.240605	0.809861	1
152159	SUN2	ENSG00000100242.15	clean	chr22:38740432-38741006:-	16.1944	0.236068	1.02173	0.231046	0.817279	1
152160	SUN2	ENSG00000100242.15	clean	chr22:38741050-38741493:-	19.4167	0.688056	1.22726	0.560643	0.575041	1
152161	SUN2	ENSG00000100242.15	clean	chr22:38741571-38742300:-	15.9444	-0.654861	1.30272	-0.502686	0.615185	1
152162	SUN2	ENSG00000100242.15	clean	chr22:38742555-38745683:-	18.5278	0.479992	1.70206	0.282007	0.777938	1
152163	SUN2	ENSG00000100242.15	clean	chr22:38745145-38745683:-	18.6111	1.37593	1.59665	0.861756	0.388822	1
152164	SUN2	ENSG00000100242.15	clean	chr22:38745811-38748712:-	16.3889	-0.841775	1.51343	-0.556204	0.578071	1
152165	SUN2	ENSG00000100242.15	clean	chr22:38748783-38749765:-	18.8056	-0.0234574	1.0772	-0.0217764	0.982626	1
152166	SUN2	ENSG00000100242.15	clean	chr22:38749859-38750224:-	22.1389	-0.416464	1.59023	-0.261888	0.793407	1
152167	SUN2	ENSG00000100242.15	clean	chr22:38750320-38750897:-	17.6944	1.0138	1.04295	0.972057	0.331022	1
152168	SUN2	ENSG00000100242.15	clean	chr22:38751094-38751209:-	20.5	1.17616	1.01104	1.16331	0.244705	1
152169	SUN2	ENSG00000100242.15	clean	chr22:38751373-38752506:-	29.1389	-0.0316315	0.404058	-0.0782845	0.937602	1
152170	SUN2	ENSG00000100242.15	clean	chr22:38752665-38754641:-	11.75	-0.242569	1.11413	-0.217721	0.827647	1
152171	SUN2	ENSG00000100242.15	clean	chr22:38752665-38755557:-	11.7778	0.172468	1.03298	0.166962	0.8674	1
152172	SUN2	ENSG00000100242.15	clean	chr22:38752665-38755762:-	11.9722	0.395672	1.06372	0.371972	0.709914	1
152173	SUN2	ENSG00000100242.15	clean	chr22:38752665-38766233:-	10.8889	0	1.73108	0	1	1
152174	SUN2	ENSG00000100242.15	clean	chr22:38766333-38794067:-	5.08333	0	1.76599	0	1	NA
152175	DNAL4	ENSG00000100246.13	clean	chr22:38779613-38780925:-	7.22222	-1.16209	1.75072	-0.663779	0.506832	NA
152176	DNAL4	ENSG00000100246.13	clean	chr22:38779613-38794067:-	7.44444	0	1.74267	0	1	NA
152177	DNAL4	ENSG00000100246.13	clean	chr22:38781009-38782662:-	7.19444	0	1.74123	0	1	NA
152178	DNAL4	ENSG00000100246.13	clean	chr22:38782870-38794067:-	5.08333	0	1.76599	0	1	NA
152179	DNAL4	ENSG00000100246.13	clean	chr22:38785997-38794067:-	5.08333	0	1.76599	0	1	NA
152180	NPTXR	ENSG00000221890.4	clean	chr22:38822833-38823082:-	1.97222	-1.32436	2.05605	-0.64413	0.519491	NA
152181	NPTXR	ENSG00000221890.4	clean	chr22:38823262-38826499:-	2.05556	0	2.03171	0	1	NA
152182	NPTXR	ENSG00000221890.4	clean	chr22:38826747-38828286:-	2.05556	1.22239	2.03487	0.60072	0.548026	NA
152183	NPTXR	ENSG00000221890.4	clean	chr22:38828512-38843234:-	1.55556	0	2.36776	0	1	NA
152184	CBX6	ENSG00000183741.12	clean	chr22:38867147-38871479:-	43.0556	0.301061	0.425381	0.707744	0.479104	1
152185	CBX6	ENSG00000183741.12	clean	chr22:38871546-38871691:-	40.3889	1.17648	1.58604	0.741776	0.458223	1
152186	CBX6	ENSG00000183741.12	clean	chr22:38871757-38871901:-	33.9444	-2.75137	1.42246	-1.93424	0.0530839	1
152187	CBX6	ENSG00000183741.12	clean	chr22:38871945-38872121:-	30.2778	0.301304	1.47588	0.204152	0.838235	1
152188	APOBEC3A	ENSG00000128383.13	clean	chr22:38952850-38952960:+	0	NA	NA	NA	NA	NA
152189	APOBEC3A	ENSG00000128383.13	clean	chr22:38952850-38957587:+	0	NA	NA	NA	NA	NA
152190	APOBEC3A	ENSG00000128383.13	clean	chr22:38957720-38959541:+	0	NA	NA	NA	NA	NA
152191	APOBEC3A	ENSG00000128383.13	clean	chr22:38962213-38992430:+	20	0	1.69397	0	1	1
152192	APOBEC3B	ENSG00000179750.16	clean	chr22:38982470-38984074:+	7.63889	-1.4653	1.63693	-0.895152	0.370706	NA
152193	APOBEC3B	ENSG00000179750.16	clean	chr22:38984231-38985811:+	22.3889	-1.09012	1.69104	-0.644642	0.519159	1
152194	APOBEC3B	ENSG00000179750.16	clean	chr22:38986412-38989456:+	26.4167	0	1.69111	0	1	1
152195	APOBEC3C	ENSG00000244509.4	clean	chr22:39014379-39015594:+	11.6944	0.230286	1.71591	0.134206	0.89324	1
152196	APOBEC3C	ENSG00000244509.4	clean	chr22:39015751-39017765:+	11.3333	0	1.7174	0	1	1
152197	APOBEC3C	ENSG00000244509.4	clean	chr22:39018045-39018268:+	9.86111	-0.42269	1.72169	-0.245508	0.806063	NA
152198	APOBEC3D	ENSG00000243811.10	clean	chr22:39021536-39022821:+	0.0555556	0	10.268	0	1	NA
152199	APOBEC3D	ENSG00000243811.10	clean	chr22:39021536-39029362:+	0.0277778	0	10.268	0	1	NA
152200	AL022318.4	ENSG00000284554.2	clean	chr22:39023014-39025069:+	0.0833333	0	10.268	0	1	NA
152201	APOBEC3D	ENSG00000243811.10	clean	chr22:39023014-39031693:+	0.0833333	0	10.268	0	1	NA
152202	AL022318.4	ENSG00000284554.2	clean	chr22:39025349-39025556:+	0.0833333	0	10.268	0	1	NA
152203	AL022318.4	ENSG00000284554.2	clean	chr22:39025671-39029362:+	0.0277778	0	10.268	0	1	NA
152204	AL022318.4	ENSG00000284554.2	clean	chr22:39031973-39032197:+	0.0555556	-0.96181	10.268	-0.0936704	0.925371	NA
152205	APOBEC3F	ENSG00000128394.17	clean	chr22:39040767-39042936:+	0	NA	NA	NA	NA	NA
152206	APOBEC3F	ENSG00000128394.17	clean	chr22:39040977-39042936:+	0	NA	NA	NA	NA	NA
152207	APOBEC3F	ENSG00000128394.17	clean	chr22:39045542-39049424:+	0	NA	NA	NA	NA	NA
152208	APOBEC3F	ENSG00000128394.17	clean	chr22:39052353-39052576:+	0.0555556	0	10.268	0	1	NA
152209	APOBEC3G	ENSG00000239713.9	clean	chr22:39077168-39078931:+	0.0277778	0	10.268	0	1	NA
152210	APOBEC3G	ENSG00000239713.9	clean	chr22:39077378-39078931:+	0.0277778	0	10.268	0	1	NA
152211	APOBEC3G	ENSG00000239713.9	clean	chr22:39078638-39078931:+	0.0277778	0	10.268	0	1	NA
152212	APOBEC3G	ENSG00000239713.9	clean	chr22:39079085-39080932:+	0.0833333	0	10.268	0	1	NA
152213	APOBEC3G	ENSG00000239713.9	clean	chr22:39081227-39081470:+	0.0277778	0.961682	10.268	0.0936579	0.925381	NA
152214	APOBEC3G	ENSG00000239713.9	clean	chr22:39081585-39083730:+	0	NA	NA	NA	NA	NA
152215	APOBEC3G	ENSG00000239713.9	clean	chr22:39083884-39086278:+	0	NA	NA	NA	NA	NA
152216	APOBEC3G	ENSG00000239713.9	clean	chr22:39086567-39087010:+	0.0277778	-0.96181	10.268	-0.0936704	0.925371	NA
152217	APOBEC3G	ENSG00000239713.9	clean	chr22:39087126-39087406:+	0	NA	NA	NA	NA	NA
152218	AL031846.1	ENSG00000225720.6	clean	chr22:39091796-39092007:+	0.166667	-0.96181	10.268	-0.0936704	0.925371	NA
152219	AL031846.1	ENSG00000225720.6	clean	chr22:39092110-39092529:+	0	NA	NA	NA	NA	NA
152220	APOBEC3H	ENSG00000100298.15	clean	chr22:39097343-39100271:+	0.527778	0	5.60982	0	1	NA
152221	APOBEC3H	ENSG00000100298.15	clean	chr22:39100428-39101236:+	0.722222	0	4.10147	0	1	NA
152222	APOBEC3H	ENSG00000100298.15	clean	chr22:39101504-39101917:+	0.444444	-1.85769	6.8166	-0.272525	0.785219	NA
152223	APOBEC3H	ENSG00000100298.15	clean	chr22:39101504-39102511:+	0.416667	0	7.6993	0	1	NA
152224	APOBEC3H	ENSG00000100298.15	clean	chr22:39102042-39102511:+	0.444444	0	6.19702	0	1	NA
152225	APOBEC3H	ENSG00000100298.15	clean	chr22:39102042-39103688:+	0.472222	0	5.95137	0	1	NA
152226	APOBEC3H	ENSG00000100298.15	clean	chr22:39102605-39103688:+	0.444444	0	6.19702	0	1	NA
152227	CBX7	ENSG00000100307.13	clean	chr22:39120573-39149788:-	1	0	2.87223	0	1	NA
152228	CBX7	ENSG00000100307.13	clean	chr22:39134048-39134400:-	0.638889	1.22484	4.30004	0.284843	0.775764	NA
152229	CBX7	ENSG00000100307.13	clean	chr22:39134473-39138635:-	0.416667	-0.934005	6.94789	-0.13443	0.893063	NA
152230	CBX7	ENSG00000100307.13	clean	chr22:39138702-39141370:-	0.583333	-1.22234	3.89548	-0.313785	0.753684	NA
152231	CBX7	ENSG00000100307.13	clean	chr22:39138702-39149788:-	1	0	2.87223	0	1	NA
152232	CBX7	ENSG00000100307.13	clean	chr22:39141436-39149788:-	1.02778	0	2.80846	0	1	NA
152233	CBX7	ENSG00000100307.13	clean	chr22:39149832-39152375:-	0.861111	0	3.53677	0	1	NA
152234	PDGFB	ENSG00000100311.17	clean	chr22:39225313-39225694:-	0.138889	0	10.2258	0	1	NA
152235	PDGFB	ENSG00000100311.17	clean	chr22:39225847-39230083:-	0.111111	0	10.2511	0	1	NA
152236	PDGFB	ENSG00000100311.17	clean	chr22:39230228-39231621:-	0.0277778	0	10.268	0	1	NA
152237	PDGFB	ENSG00000100311.17	clean	chr22:39231827-39233434:-	0.138889	0	10.2511	0	1	NA
152238	PDGFB	ENSG00000100311.17	clean	chr22:39233524-39235777:-	0.166667	0	10.2511	0	1	NA
152239	PDGFB	ENSG00000100311.17	clean	chr22:39235874-39240854:-	0.0833333	0	10.2511	0	1	NA
152240	PDGFB	ENSG00000100311.17	clean	chr22:39235874-39241012:-	0.0833333	0	10.2511	0	1	NA
152241	PDGFB	ENSG00000100311.17	clean	chr22:39235874-39242925:-	0.0833333	0	10.2511	0	1	NA
152242	PDGFB	ENSG00000100311.17	clean	chr22:39235874-39243900:-	0.0833333	0	10.2511	0	1	NA
152243	RPL3	ENSG00000100316.16	clean	chr22:39312984-39313190:-	2770.86	-0.22141	0.332312	-0.66627	0.505238	1
152244	RPL3	ENSG00000100316.16	clean	chr22:39313310-39313633:-	3415.78	-0.655723	0.279827	-2.34331	0.0191134	1
152245	RPL3	ENSG00000100316.16	clean	chr22:39313729-39314106:-	3692.36	-0.221849	0.233464	-0.950247	0.341987	1
152246	RPL3	ENSG00000100316.16	clean	chr22:39314408-39314685:-	4575.56	-0.206992	0.274119	-0.755117	0.450179	1
152247	RPL3	ENSG00000100316.16	clean	chr22:39314846-39315368:-	3460.94	-0.53212	0.218078	-2.44004	0.0146855	0.896863
152248	RPL3	ENSG00000100316.16	clean	chr22:39315555-39316705:-	2974.5	-0.560535	0.281166	-1.99361	0.0461949	1
152249	RPL3	ENSG00000100316.16	clean	chr22:39317021-39317460:-	2457.94	-0.382226	0.199469	-1.91622	0.055337	1
152250	RPL3	ENSG00000100316.16	clean	chr22:39317629-39318399:-	4326.86	-0.350256	0.246661	-1.41999	0.15561	1
152251	RPL3	ENSG00000100316.16	clean	chr22:39318592-39319027:-	918.472	-0.346678	0.234055	-1.48119	0.138557	1
152252	RPL3	ENSG00000100316.16	clean	chr22:39318592-39319371:-	920.694	-0.424733	0.222367	-1.91006	0.0561258	1
152253	SYNGR1	ENSG00000100321.15	clean	chr22:39350109-39374315:+	6.19444	0	1.78546	0	1	NA
152254	SYNGR1	ENSG00000100321.15	clean	chr22:39364296-39374315:+	6	0	1.78571	0	1	NA
152255	SYNGR1	ENSG00000100321.15	clean	chr22:39374553-39375935:+	6.38889	1.3616	1.50075	0.907278	0.36426	NA
152256	SYNGR1	ENSG00000100321.15	clean	chr22:39374553-39376051:+	6.69444	1.37656	1.49311	0.921939	0.356561	NA
152257	SYNGR1	ENSG00000100321.15	clean	chr22:39376197-39377014:+	11.5556	-0.00905661	1.71578	-0.00527841	0.995788	1
152258	SYNGR1	ENSG00000100321.15	clean	chr22:39376197-39377597:+	11.6111	0.886876	1.61152	0.550335	0.58209	1
152259	SYNGR1	ENSG00000100321.15	clean	chr22:39376197-39381695:+	11.4722	0	1.71635	0	1	1
152260	TAB1	ENSG00000100324.14	clean	chr22:39399835-39415005:+	5.88889	-1.77284	1.68877	-1.04978	0.293818	NA
152261	TAB1	ENSG00000100324.14	clean	chr22:39415142-39415499:+	13.7778	-0.142604	1.03834	-0.137338	0.890764	1
152262	TAB1	ENSG00000100324.14	clean	chr22:39415653-39416790:+	14.9167	-0.110182	0.884043	-0.124635	0.900813	1
152263	TAB1	ENSG00000100324.14	clean	chr22:39416877-39417710:+	12.2222	0.215099	1.16973	0.183888	0.854101	1
152264	TAB1	ENSG00000100324.14	clean	chr22:39417849-39418731:+	19.6944	-0.406816	0.911422	-0.446353	0.655342	1
152265	TAB1	ENSG00000100324.14	clean	chr22:39418845-39419518:+	14.3056	0.933408	1.60395	0.581942	0.560606	1
152266	TAB1	ENSG00000100324.14	clean	chr22:39419630-39421826:+	15.75	0.601915	1.16967	0.514601	0.606832	1
152267	TAB1	ENSG00000100324.14	clean	chr22:39421971-39426702:+	12.25	0	1.71741	0	1	1
152268	TAB1	ENSG00000100324.14	clean	chr22:39426925-39428020:+	16.75	-1.10992	0.693172	-1.60121	0.10933	1
152269	TAB1	ENSG00000100324.14	clean	chr22:39428183-39430014:+	15.6944	-0.491388	1.08593	-0.452504	0.650906	1
152270	TAB1	ENSG00000100324.14	clean	chr22:39428183-39436489:+	15.1667	-1.07635	1.37033	-0.785468	0.432179	1
152271	TAB1	ENSG00000100324.14	clean	chr22:39432663-39436489:+	1.05556	-4.66053	2.58317	-1.80419	0.0712018	NA
152272	MGAT3	ENSG00000128268.12	clean	chr22:39457557-39487346:+	0	NA	NA	NA	NA	NA
152273	MGAT3	ENSG00000128268.12	clean	chr22:39472872-39487346:+	0	NA	NA	NA	NA	NA
152274	MGAT3	ENSG00000128268.12	clean	chr22:39477739-39486165:+	0	NA	NA	NA	NA	NA
152275	MGAT3	ENSG00000128268.12	clean	chr22:39486248-39487346:+	0	NA	NA	NA	NA	NA
152276	MIEF1	ENSG00000100335.15	clean	chr22:39500495-39501677:+	0	NA	NA	NA	NA	NA
152277	MIEF1	ENSG00000100335.15	clean	chr22:39502437-39503041:+	26.2222	0.316857	0.609675	0.519715	0.603263	1
152278	MIEF1	ENSG00000100335.15	clean	chr22:39502437-39503695:+	26.25	0.316857	0.594914	0.53261	0.594304	1
152279	MIEF1	ENSG00000100335.15	clean	chr22:39502437-39504202:+	26.4444	0.207466	0.635584	0.326418	0.744108	1
152280	MIEF1	ENSG00000100335.15	clean	chr22:39503237-39503695:+	3.08333	-3.10564	1.62443	-1.91184	0.0558969	NA
152281	MIEF1	ENSG00000100335.15	clean	chr22:39503520-39503695:+	2.75	-3.10564	1.67434	-1.85484	0.0636185	NA
152282	MIEF1	ENSG00000100335.15	known-exon	chr22:39503722-39503810:+	3.44444	0.378507	1.8758	0.201784	0.840085	NA
152283	MIEF1	ENSG00000100335.15	clean	chr22:39503877-39504202:+	25.6389	0.329568	0.78994	0.417206	0.676527	1
152284	MIEF1	ENSG00000100335.15	clean	chr22:39504534-39509337:+	42.6111	-0.0915534	0.913859	-0.100183	0.920199	1
152285	MIEF1	ENSG00000100335.15	clean	chr22:39504534-39511287:+	43.7222	-0.29541	0.882211	-0.334851	0.737737	1
152286	MIEF1	ENSG00000100335.15	clean	chr22:39509571-39511287:+	43.4722	0.201634	0.812097	0.248288	0.803912	1
152287	MIEF1	ENSG00000100335.15	clean	chr22:39511438-39511848:+	37.6667	-0.228074	1.20842	-0.188737	0.850299	1
152288	MIEF1	ENSG00000100335.15	clean	chr22:39512026-39512231:+	32.2222	-0.164048	0.638441	-0.256951	0.797217	1
152289	MIEF1	ENSG00000100335.15	clean	chr22:39512494-39513516:+	35.8889	-0.251538	1.01057	-0.248908	0.803432	1
152290	MIEF1	ENSG00000100335.15	known-exon	chr22:39514224-39515229:+	36.3889	1.00026	1.68384	0.594035	0.552489	1
152291	ATF4	ENSG00000128272.14	clean	chr22:39519801-39520177:+	0.222222	-0.961859	10.268	-0.0936752	0.925367	NA
152292	ATF4	ENSG00000128272.14	known-exon	chr22:39520751-39521353:+	465.167	-0.173554	0.269232	-0.644628	0.519169	1
152293	ATF4	ENSG00000128272.14	clean	chr22:39521671-39521772:+	487.222	-0.361471	0.236248	-1.53005	0.126004	1
152294	RPS19BP1	ENSG00000187051.9	clean	chr22:39529623-39529819:-	184.583	0.507502	1.11315	0.455917	0.64845	1
152295	RPS19BP1	ENSG00000187051.9	clean	chr22:39529917-39532394:-	163.861	-0.705739	0.7818	-0.902711	0.36668	1
152296	RPS19BP1	ENSG00000187051.9	clean	chr22:39532523-39532686:-	87.6389	-0.0648162	1.04078	-0.0622764	0.950343	1
152297	CACNA1I	ENSG00000100346.18	clean	chr22:39570988-39598150:+	0	NA	NA	NA	NA	NA
152298	CACNA1I	ENSG00000100346.18	clean	chr22:39598262-39600519:+	0.0555556	0	10.268	0	1	NA
152299	CACNA1I	ENSG00000100346.18	clean	chr22:39600653-39619309:+	0	NA	NA	NA	NA	NA
152300	CACNA1I	ENSG00000100346.18	clean	chr22:39619407-39634564:+	0.0277778	0	10.268	0	1	NA
152301	CACNA1I	ENSG00000100346.18	clean	chr22:39634724-39640866:+	0.0277778	0	10.268	0	1	NA
152302	CACNA1I	ENSG00000100346.18	clean	chr22:39641182-39642796:+	0.0277778	0	10.268	0	1	NA
152303	CACNA1I	ENSG00000100346.18	clean	chr22:39642889-39643437:+	0	NA	NA	NA	NA	NA
152304	CACNA1I	ENSG00000100346.18	clean	chr22:39642889-39646568:+	0	NA	NA	NA	NA	NA
152305	CACNA1I	ENSG00000100346.18	clean	chr22:39646881-39647821:+	0.0833333	0	10.2342	0	1	NA
152306	CACNA1I	ENSG00000100346.18	clean	chr22:39646881-39649500:+	0.0833333	0	10.2342	0	1	NA
152307	CACNA1I	ENSG00000100346.18	clean	chr22:39647926-39649500:+	0.0833333	0	10.2342	0	1	NA
152308	CACNA1I	ENSG00000100346.18	clean	chr22:39649925-39658151:+	0	NA	NA	NA	NA	NA
152309	CACNA1I	ENSG00000100346.18	clean	chr22:39658303-39658930:+	0	NA	NA	NA	NA	NA
152310	CACNA1I	ENSG00000100346.18	clean	chr22:39659116-39659432:+	0	NA	NA	NA	NA	NA
152311	CACNA1I	ENSG00000100346.18	clean	chr22:39659550-39659696:+	0	NA	NA	NA	NA	NA
152312	CACNA1I	ENSG00000100346.18	clean	chr22:39659852-39660343:+	0	NA	NA	NA	NA	NA
152313	CACNA1I	ENSG00000100346.18	clean	chr22:39660437-39661107:+	0	NA	NA	NA	NA	NA
152314	CACNA1I	ENSG00000100346.18	clean	chr22:39661310-39661964:+	0	NA	NA	NA	NA	NA
152315	CACNA1I	ENSG00000100346.18	clean	chr22:39662435-39662775:+	0	NA	NA	NA	NA	NA
152316	CACNA1I	ENSG00000100346.18	clean	chr22:39662876-39663717:+	0	NA	NA	NA	NA	NA
152317	CACNA1I	ENSG00000100346.18	clean	chr22:39663841-39664090:+	0	NA	NA	NA	NA	NA
152318	CACNA1I	ENSG00000100346.18	clean	chr22:39664159-39664738:+	0	NA	NA	NA	NA	NA
152319	CACNA1I	ENSG00000100346.18	clean	chr22:39664923-39665497:+	0	NA	NA	NA	NA	NA
152320	CACNA1I	ENSG00000100346.18	clean	chr22:39665624-39665880:+	0	NA	NA	NA	NA	NA
152321	CACNA1I	ENSG00000100346.18	clean	chr22:39666006-39668291:+	0	NA	NA	NA	NA	NA
152322	CACNA1I	ENSG00000100346.18	clean	chr22:39668381-39670037:+	0	NA	NA	NA	NA	NA
152323	CACNA1I	ENSG00000100346.18	clean	chr22:39670230-39670802:+	0	NA	NA	NA	NA	NA
152324	CACNA1I	ENSG00000100346.18	clean	chr22:39670954-39672198:+	0	NA	NA	NA	NA	NA
152325	CACNA1I	ENSG00000100346.18	clean	chr22:39672308-39672948:+	0	NA	NA	NA	NA	NA
152326	CACNA1I	ENSG00000100346.18	clean	chr22:39673082-39673962:+	0.0277778	0	10.268	0	1	NA
152327	CACNA1I	ENSG00000100346.18	clean	chr22:39674033-39677340:+	0	NA	NA	NA	NA	NA
152328	CACNA1I	ENSG00000100346.18	clean	chr22:39677419-39677986:+	0.0833333	0	10.2342	0	1	NA
152329	CACNA1I	ENSG00000100346.18	clean	chr22:39678108-39679106:+	0	NA	NA	NA	NA	NA
152330	CACNA1I	ENSG00000100346.18	clean	chr22:39679445-39679721:+	0	NA	NA	NA	NA	NA
152331	CACNA1I	ENSG00000100346.18	clean	chr22:39679868-39680929:+	0	NA	NA	NA	NA	NA
152332	CACNA1I	ENSG00000100346.18	clean	chr22:39681052-39682495:+	0	NA	NA	NA	NA	NA
152333	CACNA1I	ENSG00000100346.18	clean	chr22:39682661-39684301:+	0	NA	NA	NA	NA	NA
152334	ENTHD1	ENSG00000176177.10	clean	chr22:39744283-39765222:-	0	NA	NA	NA	NA	NA
152335	ENTHD1	ENSG00000176177.10	clean	chr22:39765609-39820992:-	0	NA	NA	NA	NA	NA
152336	ENTHD1	ENSG00000176177.10	clean	chr22:39821113-39835839:-	0	NA	NA	NA	NA	NA
152337	ENTHD1	ENSG00000176177.10	clean	chr22:39835958-39861764:-	0	NA	NA	NA	NA	NA
152338	ENTHD1	ENSG00000176177.10	clean	chr22:39862007-39887399:-	0	NA	NA	NA	NA	NA
152339	ENTHD1	ENSG00000176177.10	clean	chr22:39887903-39893694:-	0	NA	NA	NA	NA	NA
152340	ENTHD1	ENSG00000176177.10	clean	chr22:39893498-39893694:-	0	NA	NA	NA	NA	NA
152341	GRAP2	ENSG00000100351.17	clean	chr22:39901330-39947092:+	0	NA	NA	NA	NA	NA
152342	GRAP2	ENSG00000100351.17	clean	chr22:39926853-39947092:+	0	NA	NA	NA	NA	NA
152343	GRAP2	ENSG00000100351.17	clean	chr22:39926853-39955818:+	0	NA	NA	NA	NA	NA
152344	GRAP2	ENSG00000100351.17	clean	chr22:39947184-39955818:+	0	NA	NA	NA	NA	NA
152345	GRAP2	ENSG00000100351.17	clean	chr22:39955910-39960054:+	0	NA	NA	NA	NA	NA
152346	GRAP2	ENSG00000100351.17	clean	chr22:39960174-39965989:+	0.0277778	0	10.268	0	1	NA
152347	Z82206.1	ENSG00000225528.3	clean	chr22:39960919-39963919:+	0	NA	NA	NA	NA	NA
152348	GRAP2	ENSG00000100351.17	clean	chr22:39966158-39968041:+	0	NA	NA	NA	NA	NA
152349	GRAP2	ENSG00000100351.17	clean	chr22:39968272-39969410:+	0	NA	NA	NA	NA	NA
152350	GRAP2	ENSG00000100351.17	clean	chr22:39969533-39970904:+	0.0277778	0	10.268	0	1	NA
152351	FAM83F	ENSG00000133477.17	clean	chr22:39995531-39997898:+	0	NA	NA	NA	NA	NA
152352	FAM83F	ENSG00000133477.17	clean	chr22:39995531-40019167:+	0.416667	0	6.91783	0	1	NA
152353	FAM83F	ENSG00000133477.17	clean	chr22:39997959-39998795:+	0	NA	NA	NA	NA	NA
152354	FAM83F	ENSG00000133477.17	clean	chr22:40010124-40019167:+	0.416667	0	6.91783	0	1	NA
152355	FAM83F	ENSG00000133477.17	clean	chr22:40019335-40019886:+	0.75	0	3.95929	0	1	NA
152356	FAM83F	ENSG00000133477.17	clean	chr22:40020008-40021289:+	0.416667	0	5.90002	0	1	NA
152357	FAM83F	ENSG00000133477.17	clean	chr22:40021963-40029515:+	0.361111	0	8.37452	0	1	NA
152358	TNRC6B	ENSG00000100354.21	clean	chr22:40044998-40117054:+	2.63889	0	1.97062	0	1	NA
152359	TNRC6B	ENSG00000100354.21	clean	chr22:40045588-40117054:+	2.61111	0	1.99478	0	1	NA
152360	TNRC6B	ENSG00000100354.21	clean	chr22:40117128-40125771:+	3.52778	0	1.88066	0	1	NA
152361	TNRC6B	ENSG00000100354.21	clean	chr22:40125862-40156114:+	4.25	0	1.82005	0	1	NA
152362	TNRC6B	ENSG00000100354.21	clean	chr22:40156182-40246014:+	13.5	0	1.71901	0	1	1
152363	TNRC6B	ENSG00000100354.21	clean	chr22:40178140-40246014:+	13.5	0	1.71901	0	1	1
152364	TNRC6B	ENSG00000100354.21	clean	chr22:40246102-40251178:+	16.0278	-0.160464	0.899092	-0.178473	0.858351	1
152365	TNRC6B	ENSG00000100354.21	clean	chr22:40251200-40261831:+	14.9722	0	1.69988	0	1	1
152366	TNRC6B	ENSG00000100354.21	clean	chr22:40262173-40264687:+	11.1111	-0.367731	1.18899	-0.30928	0.757109	1
152367	TNRC6B	ENSG00000100354.21	clean	chr22:40267036-40270121:+	11.8333	-0.30616	0.982758	-0.311531	0.755397	1
152368	TNRC6B	ENSG00000100354.21	clean	chr22:40267036-40273424:+	12.4444	-0.0837674	1.00931	-0.0829944	0.933856	1
152369	TNRC6B	ENSG00000100354.21	clean	chr22:40270280-40273424:+	11.5278	0.309428	1.05641	0.292904	0.769595	1
152370	TNRC6B	ENSG00000100354.21	clean	chr22:40273600-40277076:+	16.0278	0.031029	1.35723	0.022862	0.98176	1
152371	TNRC6B	ENSG00000100354.21	clean	chr22:40276981-40277076:+	15.5556	0.615989	1.69806	0.36276	0.716784	1
152372	TNRC6B	ENSG00000100354.21	clean	chr22:40277151-40277998:+	13.2778	-0.418311	1.07439	-0.389347	0.697019	1
152373	TNRC6B	ENSG00000100354.21	clean	chr22:40278044-40279994:+	15.25	-0.216132	1.11698	-0.193497	0.84657	1
152374	TNRC6B	ENSG00000100354.21	clean	chr22:40280143-40281118:+	13.5278	-2.05347	1.44685	-1.41927	0.15582	1
152375	TNRC6B	ENSG00000100354.21	clean	chr22:40280143-40285644:+	13.5833	-1.60191	1.50463	-1.06465	0.287032	1
152376	TNRC6B	ENSG00000100354.21	clean	chr22:40281289-40285644:+	13.5556	-1.60191	1.50657	-1.06328	0.287655	1
152377	TNRC6B	ENSG00000100354.21	clean	chr22:40285770-40300454:+	10.6944	0	1.71953	0	1	1
152378	TNRC6B	ENSG00000100354.21	clean	chr22:40300586-40300909:+	8.11111	-0.0627345	1.25472	-0.049999	0.960123	NA
152379	TNRC6B	ENSG00000100354.21	clean	chr22:40301005-40301149:+	8.41667	1.61387	1.74472	0.925005	0.354963	NA
152380	TNRC6B	ENSG00000100354.21	clean	chr22:40301333-40308511:+	9.83333	0	1.72048	0	1	NA
152381	TNRC6B	ENSG00000100354.21	clean	chr22:40308649-40310816:+	8.52778	-0.698488	1.30727	-0.534309	0.593128	NA
152382	TNRC6B	ENSG00000100354.21	clean	chr22:40310993-40312504:+	11.9722	-0.139205	1.61133	-0.0863909	0.931156	1
152383	TNRC6B	ENSG00000100354.21	clean	chr22:40312651-40312901:+	13.1667	0.650057	1.70987	0.38018	0.703812	1
152384	TNRC6B	ENSG00000100354.21	clean	chr22:40312997-40315282:+	15.1111	-0.777286	1.48848	-0.5222	0.601531	1
152385	TNRC6B	ENSG00000100354.21	clean	chr22:40315507-40315941:+	13.6111	-0.815206	0.898544	-0.907251	0.364274	1
152386	TNRC6B	ENSG00000100354.21	clean	chr22:40316012-40321089:+	13.0556	0	1.71359	0	1	1
152387	ADSL	ENSG00000239900.12	clean	chr22:40346711-40349831:+	271.222	-0.0615101	0.569422	-0.108022	0.913978	1
152388	ADSL	ENSG00000239900.12	clean	chr22:40346656-40353072:+	283.222	0.0488463	0.656405	0.074415	0.94068	1
152389	ADSL	ENSG00000239900.12	clean	chr22:40347352-40353072:+	283.139	-0.103157	0.673848	-0.153086	0.878331	1
152390	ADSL	ENSG00000239900.12	clean	chr22:40348928-40349831:+	269.722	-0.136868	0.667974	-0.2049	0.83765	1
152391	ADSL	ENSG00000239900.12	clean	chr22:40350035-40353072:+	285.889	0.165032	0.743829	0.221868	0.824417	1
152392	ADSL	ENSG00000239900.12	clean	chr22:40350035-40353332:+	285.639	0.165032	0.744038	0.221805	0.824465	1
152393	ADSL	ENSG00000239900.12	clean	chr22:40350035-40354247:+	317.722	-0.0887223	0.765197	-0.115947	0.907694	1
152394	ADSL	ENSG00000239900.12	clean	chr22:40353117-40353332:+	314.861	-0.729113	0.821906	-0.8871	0.375025	1
152395	ADSL	ENSG00000239900.12	clean	chr22:40353117-40354247:+	317.417	0.366956	0.889602	0.412494	0.679977	1
152396	ADSL	ENSG00000239900.12	clean	chr22:40353419-40354247:+	317.167	0.103922	0.927864	0.112002	0.910822	1
152397	ADSL	ENSG00000239900.12	clean	chr22:40354327-40358863:+	350.222	0.842928	0.840228	1.00321	0.315758	1
152398	ADSL	ENSG00000239900.12	clean	chr22:40359035-40359259:+	385.139	1.36431	1.01029	1.35041	0.176883	1
152399	ADSL	ENSG00000239900.12	clean	chr22:40359306-40360401:+	291.444	-0.448889	0.944056	-0.47549	0.634437	1
152400	ADSL	ENSG00000239900.12	clean	chr22:40361342-40361487:+	293.444	-0.793377	0.613989	-1.29217	0.196299	1
152401	ADSL	ENSG00000239900.12	clean	chr22:40361635-40362980:+	279.306	0.0784003	0.403397	0.19435	0.845902	1
152402	ADSL	ENSG00000239900.12	clean	chr22:40363071-40364275:+	253.222	-0.0272944	0.886109	-0.0308026	0.975427	1
152403	ADSL	ENSG00000239900.12	clean	chr22:40364365-40364879:+	265.361	0.342625	0.682062	0.502337	0.61543	1
152404	ADSL	ENSG00000239900.12	clean	chr22:40364365-40366435:+	288.5	-0.100349	0.825313	-0.121589	0.903225	1
152405	ADSL	ENSG00000239900.12	clean	chr22:40365056-40366435:+	286.806	-0.348637	0.86847	-0.401438	0.688098	1
152406	ADSL	ENSG00000239900.12	clean	chr22:40366498-40387218:+	1.44444	0	2.47901	0	1	NA
152407	ADSL	ENSG00000239900.12	clean	chr22:40366498-40390229:+	1.44444	0	2.47901	0	1	NA
152408	SGSM3	ENSG00000100359.21	clean	chr22:40370688-40400695:+	18.5	0	1.70816	0	1	1
152409	SGSM3	ENSG00000100359.21	clean	chr22:40400813-40401592:+	28.5556	-0.539158	1.20861	-0.446096	0.655528	1
152410	SGSM3	ENSG00000100359.21	clean	chr22:40400813-40402138:+	29.6111	-0.938133	1.13041	-0.829906	0.406592	1
152411	SGSM3	ENSG00000100359.21	clean	chr22:40401675-40402138:+	27.6667	-1.60456	1.23645	-1.29772	0.194383	1
152412	SGSM3	ENSG00000100359.21	clean	chr22:40402205-40404246:+	23.3056	-1.39545	1.09816	-1.27072	0.203828	1
152413	SGSM3	ENSG00000100359.21	clean	chr22:40404455-40404556:+	25.6667	0	1.69124	0	1	1
152414	SGSM3	ENSG00000100359.21	clean	chr22:40404664-40405140:+	26	-1.72574	0.945377	-1.82545	0.067933	1
152415	SGSM3	ENSG00000100359.21	clean	chr22:40405284-40405648:+	19.3333	-1.5749	1.2873	-1.22342	0.221171	1
152416	SGSM3	ENSG00000100359.21	clean	chr22:40405844-40406077:+	24.9444	-1.01748	1.35201	-0.752571	0.451708	1
152417	SGSM3	ENSG00000100359.21	clean	chr22:40406223-40406437:+	17.6111	-2.05205	1.48713	-1.37987	0.167627	1
152418	SGSM3	ENSG00000100359.21	clean	chr22:40406662-40407016:+	28.6944	-0.105723	0.767203	-0.137803	0.890396	1
152419	SGSM3	ENSG00000100359.21	clean	chr22:40407071-40407200:+	28.75	-0.863938	0.852664	-1.01322	0.310954	1
152420	SGSM3	ENSG00000100359.21	clean	chr22:40407328-40407412:+	30.6667	-1.32333	0.481414	-2.74885	0.00598051	0.556394
152421	SGSM3	ENSG00000100359.21	clean	chr22:40407568-40407788:+	21.3889	-0.554588	1.07954	-0.513728	0.607442	1
152422	SGSM3	ENSG00000100359.21	clean	chr22:40407843-40408070:+	20.1389	-0.111582	1.023	-0.109073	0.913144	1
152423	SGSM3	ENSG00000100359.21	clean	chr22:40408120-40408276:+	19.5833	-3.00269	1.37769	-2.17951	0.0292938	1
152424	SGSM3	ENSG00000100359.21	clean	chr22:40408429-40408626:+	18.7778	-2.3953	1.23378	-1.94142	0.0522071	1
152425	SGSM3	ENSG00000100359.21	clean	chr22:40408697-40408793:+	21.1667	-0.676109	1.48339	-0.455788	0.648543	1
152426	SGSM3	ENSG00000100359.21	known-exon	chr22:40408842-40408932:+	24.8889	0.226768	1.2912	0.175626	0.860588	1
152427	SGSM3	ENSG00000100359.21	known-exon	chr22:40409018-40409249:+	20.8889	-1.36818	0.54077	-2.53006	0.0114042	0.790288
152428	SGSM3	ENSG00000100359.21	clean	chr22:40409372-40409464:+	24.6111	1.8842	1.47687	1.2758	0.202025	1
152429	SGSM3	ENSG00000100359.21	known-exon	chr22:40409525-40409681:+	19.8333	-0.376053	0.589759	-0.637639	0.523709	1
152430	MRTFA	ENSG00000196588.18	clean	chr22:40411907-40416975:-	3.77778	0	1.84984	0	1	NA
152431	MRTFA	ENSG00000196588.18	clean	chr22:40412892-40552218:-	0	NA	NA	NA	NA	NA
152432	MRTFA	ENSG00000196588.18	clean	chr22:40417046-40417340:-	3.36111	-0.0588925	1.84072	-0.0319944	0.974477	NA
152433	MRTFA	ENSG00000196588.18	clean	chr22:40417493-40418373:-	4.52778	-0.321926	1.44288	-0.223113	0.823447	NA
152434	MRTFA	ENSG00000196588.18	clean	chr22:40419384-40420404:-	4.97222	-0.607682	1.15446	-0.526377	0.598626	NA
152435	MRTFA	ENSG00000196588.18	clean	chr22:40420576-40420846:-	4.13889	2.16895	1.63928	1.32311	0.185799	NA
152436	MRTFA	ENSG00000196588.18	clean	chr22:40421100-40423535:-	5.36111	0	1.81357	0	1	NA
152437	MRTFA	ENSG00000196588.18	clean	chr22:40421100-40424205:-	5.69444	0	1.80055	0	1	NA
152438	MRTFA	ENSG00000196588.18	clean	chr22:40423685-40424205:-	4.16667	1.7849	1.59186	1.12127	0.262173	NA
152439	MRTFA	ENSG00000196588.18	clean	chr22:40424381-40429605:-	6.05556	-0.830074	1.15062	-0.721413	0.470655	NA
152440	MRTFA	ENSG00000196588.18	clean	chr22:40429767-40431404:-	8.25	-1.5358	1.65303	-0.929082	0.352847	NA
152441	MRTFA	ENSG00000196588.18	clean	chr22:40431480-40435498:-	7.77778	-0.430632	1.39008	-0.309788	0.756722	NA
152442	MRTFA	ENSG00000196588.18	clean	chr22:40435554-40436300:-	6.69444	0	1.78024	0	1	NA
152443	MRTFA	ENSG00000196588.18	clean	chr22:40435554-40463220:-	6.69444	0	1.78024	0	1	NA
152444	MRTFA	ENSG00000196588.18	clean	chr22:40463286-40491986:-	5.69444	0	1.79986	0	1	NA
152445	MRTFA	ENSG00000196588.18	clean	chr22:40463286-40519463:-	5.69444	0	1.79986	0	1	NA
152446	MRTFA	ENSG00000196588.18	clean	chr22:40463286-40533589:-	5.69444	0	1.79986	0	1	NA
152447	MRTFA	ENSG00000196588.18	clean	chr22:40463286-40552105:-	5.77778	0	1.79834	0	1	NA
152448	MRTFA	ENSG00000196588.18	clean	chr22:40519612-40533589:-	0.694444	-1.69874	3.57336	-0.475389	0.634509	NA
152449	MRTFA	ENSG00000196588.18	clean	chr22:40519612-40552105:-	5.02778	0	1.83274	0	1	NA
152450	MRTFA	ENSG00000196588.18	clean	chr22:40552367-40594673:-	4.47222	0	1.84131	0	1	NA
152451	MRTFA	ENSG00000196588.18	clean	chr22:40552367-40636477:-	5.25	0	1.81801	0	1	NA
152452	MRTFA	ENSG00000196588.18	clean	chr22:40587578-40636477:-	4.69444	0	1.84852	0	1	NA
152453	MRTFA	ENSG00000196588.18	clean	chr22:40594735-40636477:-	4.69444	0	1.84852	0	1	NA
152454	MCHR1	ENSG00000128285.4	clean	chr22:40679404-40680948:+	0	NA	NA	NA	NA	NA
152455	MCHR1	ENSG00000128285.4	clean	chr22:40680216-40680948:+	0	NA	NA	NA	NA	NA
152456	SLC25A17	ENSG00000100372.15	clean	chr22:40770981-40773936:-	57.6111	-0.244966	1.67883	-0.145914	0.883989	1
152457	SLC25A17	ENSG00000100372.15	clean	chr22:40774019-40777039:-	58.9722	-1.06398	1.67901	-0.633691	0.526282	1
152458	SLC25A17	ENSG00000100372.15	clean	chr22:40777135-40777227:-	50.8056	-0.95688	1.68066	-0.569346	0.569121	1
152459	SLC25A17	ENSG00000100372.15	clean	chr22:40777373-40779008:-	48.8611	0.398029	1.08535	0.36673	0.713821	1
152460	SLC25A17	ENSG00000100372.15	known-exon	chr22:40779125-40779757:-	49.6944	-0.270221	1.04328	-0.259011	0.795626	1
152461	SLC25A17	ENSG00000100372.15	clean	chr22:40779125-40792524:-	49.3611	-0.270221	1.19811	-0.22554	0.821559	1
152462	SLC25A17	ENSG00000100372.15	clean	chr22:40779125-40799022:-	49.3611	-0.270221	1.19811	-0.22554	0.821559	1
152463	SLC25A17	ENSG00000100372.15	clean	chr22:40792676-40794513:-	46.5278	0.265731	1.3338	0.199229	0.842084	1
152464	SLC25A17	ENSG00000100372.15	clean	chr22:40794580-40799022:-	37.8056	1.30756	1.46321	0.893627	0.371521	1
152465	SLC25A17	ENSG00000100372.15	clean	chr22:40799083-40799560:-	54.4722	0.784568	1.27322	0.616209	0.537757	1
152466	SLC25A17	ENSG00000100372.15	clean	chr22:40799083-40817202:-	54.6667	-0.215428	1.20286	-0.179097	0.857861	1
152467	SLC25A17	ENSG00000100372.15	clean	chr22:40799083-40819194:-	56.8611	-0.198328	1.20252	-0.164928	0.869001	1
152468	SLC25A17	ENSG00000100372.15	clean	chr22:40799671-40819194:-	56.8333	-0.198328	1.20253	-0.164926	0.869002	1
152469	SLC25A17	ENSG00000100372.15	clean	chr22:40817377-40819194:-	57.4722	-0.00568372	0.784434	-0.00724564	0.994219	1
152470	ST13	ENSG00000100380.14	clean	chr22:40826666-40827095:-	510.417	-0.689057	0.726552	-0.948392	0.34293	1
152471	ST13	ENSG00000100380.14	clean	chr22:40827229-40829625:-	421.111	-0.596801	0.612228	-0.974802	0.329659	1
152472	ST13	ENSG00000100380.14	clean	chr22:40827143-40832624:-	2.27778	-0.637433	1.95518	-0.326023	0.744407	NA
152473	ST13	ENSG00000100380.14	clean	chr22:40829674-40830839:-	449.5	-1.03017	0.567431	-1.8155	0.069447	1
152474	ST13	ENSG00000100380.14	clean	chr22:40830956-40832568:-	535.444	-0.396473	0.744287	-0.532688	0.594249	1
152475	ST13	ENSG00000100380.14	clean	chr22:40832671-40835559:-	572.194	-1.08629	1.03353	-1.05105	0.293236	1
152476	ST13	ENSG00000100380.14	clean	chr22:40835670-40835802:-	529.639	0.220878	0.97989	0.225411	0.82166	1
152477	ST13	ENSG00000100380.14	clean	chr22:40835887-40840625:-	365.667	-0.828842	1.06345	-0.779388	0.435751	1
152478	ST13	ENSG00000100380.14	clean	chr22:40840692-40844838:-	480.028	-0.456766	0.742426	-0.615234	0.5384	1
152479	ST13	ENSG00000100380.14	clean	chr22:40844909-40848293:-	527.806	-0.556967	0.688227	-0.809278	0.418355	1
152480	ST13	ENSG00000100380.14	clean	chr22:40848369-40850822:-	446.167	-0.490215	0.796996	-0.615078	0.538503	1
152481	ST13	ENSG00000100380.14	clean	chr22:40850880-40854537:-	442.528	-0.116509	0.739524	-0.157545	0.874815	1
152482	ST13	ENSG00000100380.14	clean	chr22:40850880-40856430:-	442.889	0.204857	0.703356	0.291256	0.770856	1
152483	XPNPEP3	ENSG00000196236.13	clean	chr22:40857245-40860677:+	16.7222	0.744344	1.15377	0.645143	0.518834	1
152484	XPNPEP3	ENSG00000196236.13	clean	chr22:40857245-40868998:+	16.4722	-0.255653	1.36132	-0.187797	0.851036	1
152485	XPNPEP3	ENSG00000196236.13	clean	chr22:40860793-40861617:+	5.11111	0.784288	1.59542	0.491588	0.623011	NA
152486	XPNPEP3	ENSG00000196236.13	clean	chr22:40862679-40868998:+	13.0833	-1.75463	1.49568	-1.17313	0.240743	1
152487	XPNPEP3	ENSG00000196236.13	clean	chr22:40869115-40881769:+	18.8889	0	1.69611	0	1	1
152488	XPNPEP3	ENSG00000196236.13	clean	chr22:40882177-40886312:+	16.8889	0.0861378	1.70181	0.0506155	0.959632	1
152489	XPNPEP3	ENSG00000196236.13	clean	chr22:40886515-40907586:+	12	0	1.7261	0	1	1
152490	XPNPEP3	ENSG00000196236.13	clean	chr22:40907649-40909121:+	12.6389	-1.2203	1.50221	-0.812332	0.416601	1
152491	XPNPEP3	ENSG00000196236.13	clean	chr22:40909235-40914238:+	8.38889	0	1.7454	0	1	NA
152492	XPNPEP3	ENSG00000196236.13	clean	chr22:40914324-40922332:+	11.8611	-1.35523	1.51079	-0.897032	0.369702	1
152493	XPNPEP3	ENSG00000196236.13	clean	chr22:40922513-40924361:+	11.2222	-0.133563	1.71862	-0.0777151	0.938055	1
152494	XPNPEP3	ENSG00000196236.13	clean	chr22:40924482-40926268:+	10.7778	-2.14919	1.44837	-1.48387	0.137844	1
152495	RBX1	ENSG00000100387.9	clean	chr22:40951476-40953554:+	253.889	0.460803	0.492874	0.93493	0.349824	1
152496	RBX1	ENSG00000100387.9	clean	chr22:40953633-40964046:+	300.472	0.412781	0.887623	0.465041	0.641902	1
152497	RBX1	ENSG00000100387.9	clean	chr22:40964117-40967798:+	383.139	-0.127306	0.598014	-0.212882	0.831419	1
152498	RBX1	ENSG00000100387.9	clean	chr22:40967884-40972475:+	364.833	0.235188	1.18847	0.197891	0.843131	1
152499	EP300	ENSG00000100393.14	clean	chr22:41093098-41117186:+	8.41667	0	1.75543	0	1	NA
152500	EP300	ENSG00000100393.14	clean	chr22:41117821-41125863:+	9.63889	-0.85982	1.16496	-0.738069	0.460473	NA
152501	EP300	ENSG00000100393.14	clean	chr22:41126040-41127486:+	8.36111	-1.35147	1.07709	-1.25475	0.20957	NA
152502	EP300	ENSG00000100393.14	clean	chr22:41127748-41129889:+	10.8889	-0.61795	0.9475	-0.65219	0.514279	1
152503	EP300	ENSG00000100393.14	clean	chr22:41130003-41131387:+	8.86111	-0.813231	0.938977	-0.866081	0.386446	NA
152504	EP300	ENSG00000100393.14	clean	chr22:41131633-41135812:+	8.44444	0.125666	1.76625	0.0711485	0.94328	NA
152505	EP300	ENSG00000100393.14	clean	chr22:41135906-41137652:+	10.0278	0.193772	1.25656	0.154209	0.877445	1
152506	EP300	ENSG00000100393.14	clean	chr22:41135906-41140139:+	11.25	-0.384662	1.18223	-0.32537	0.744901	1
152507	EP300	ENSG00000100393.14	clean	chr22:41137790-41140139:+	9.52778	-0.519373	1.02314	-0.507627	0.611715	NA
152508	EP300	ENSG00000100393.14	clean	chr22:41140257-41141047:+	8.41667	-0.611434	0.901581	-0.67818	0.497658	NA
152509	EP300	ENSG00000100393.14	clean	chr22:41141222-41146738:+	8.69444	-0.999997	1.40743	-0.710512	0.477387	NA
152510	EP300	ENSG00000100393.14	clean	chr22:41141222-41147836:+	8.91667	-0.777605	1.39939	-0.555675	0.578433	NA
152511	EP300	ENSG00000100393.14	clean	chr22:41146816-41147836:+	6.58333	-0.402097	1.0682	-0.376425	0.706601	NA
152512	EP300	ENSG00000100393.14	clean	chr22:41147946-41149037:+	7.13889	-0.216133	0.929843	-0.23244	0.816196	NA
152513	EP300	ENSG00000100393.14	clean	chr22:41149175-41149760:+	5.88889	0.84157	1.03554	0.812686	0.416398	NA
152514	EP300	ENSG00000100393.14	clean	chr22:41150198-41151832:+	5.88889	-1.1394	1.18522	-0.961339	0.336382	NA
152515	EP300	ENSG00000100393.14	clean	chr22:41152012-41152205:+	6.02778	0	1.76926	0	1	NA
152516	EP300	ENSG00000100393.14	clean	chr22:41152350-41154994:+	7.55556	0.174031	1.43681	0.121123	0.903594	NA
152517	EP300	ENSG00000100393.14	clean	chr22:41155113-41157168:+	7.63889	-0.587873	1.00365	-0.585734	0.558055	NA
152518	EP300	ENSG00000100393.14	clean	chr22:41157408-41158411:+	5.5	-0.914268	1.21344	-0.753453	0.451178	NA
152519	EP300	ENSG00000100393.14	clean	chr22:41158500-41160641:+	7	-0.900463	1.02303	-0.880194	0.378754	NA
152520	EP300	ENSG00000100393.14	clean	chr22:41160722-41162722:+	7.47222	-1.70895	1.34585	-1.26979	0.20416	NA
152521	EP300	ENSG00000100393.14	clean	chr22:41162779-41164052:+	5.97222	2.54578	1.58683	1.60432	0.108643	NA
152522	EP300	ENSG00000100393.14	clean	chr22:41164130-41166598:+	6.63889	-1.48089	1.65497	-0.894816	0.370886	NA
152523	EP300	ENSG00000100393.14	clean	chr22:41166666-41168448:+	6	-0.169924	1.32262	-0.128476	0.897773	NA
152524	EP300	ENSG00000100393.14	clean	chr22:41168599-41168720:+	6	0	1.80521	0	1	NA
152525	EP300	ENSG00000100393.14	clean	chr22:41168867-41169282:+	5.5	-0.70044	1.02359	-0.6843	0.493786	NA
152526	EP300	ENSG00000100393.14	clean	chr22:41168867-41169502:+	5.38889	-0.612977	1.06962	-0.573078	0.566592	NA
152527	EP300	ENSG00000100393.14	clean	chr22:41169616-41170405:+	8.25	-0.592341	0.814204	-0.72751	0.466914	NA
152528	EP300	ENSG00000100393.14	clean	chr22:41170571-41172498:+	5.02778	-0.895933	1.7422	-0.514253	0.607075	NA
152529	EP300	ENSG00000100393.14	clean	chr22:41172663-41173622:+	9.05556	-0.514573	0.905059	-0.568552	0.569661	NA
152530	EP300	ENSG00000100393.14	clean	chr22:41173784-41176246:+	5.94444	-0.686338	1.24912	-0.549458	0.582691	NA
152531	EP300	ENSG00000100393.14	clean	chr22:41176528-41176772:+	5.52778	-2.3365	1.72131	-1.3574	0.174655	NA
152532	L3MBTL2	ENSG00000100395.15	clean	chr22:41205386-41206006:+	37.0833	0.178848	1.05412	0.169665	0.865273	1
152533	L3MBTL2	ENSG00000100395.15	clean	chr22:41205386-41209695:+	37.1944	-0.761098	1.68732	-0.45107	0.651939	1
152534	L3MBTL2	ENSG00000100395.15	clean	chr22:41206125-41209695:+	36.9444	0	1.6876	0	1	1
152535	L3MBTL2	ENSG00000100395.15	clean	chr22:41209933-41213892:+	43.4167	-1.27531	1.46878	-0.868275	0.385244	1
152536	L3MBTL2	ENSG00000100395.15	clean	chr22:41209933-41216138:+	52.8611	-2.31759	1.46111	-1.58619	0.112696	1
152537	L3MBTL2	ENSG00000100395.15	clean	chr22:41214026-41216138:+	52.6944	0.125095	1.68195	0.074375	0.940712	1
152538	L3MBTL2	ENSG00000100395.15	clean	chr22:41216262-41217122:+	51.1111	0.263034	1.2113	0.21715	0.828091	1
152539	L3MBTL2	ENSG00000100395.15	clean	chr22:41217202-41219418:+	35.6944	-0.341848	0.804072	-0.425146	0.67073	1
152540	L3MBTL2	ENSG00000100395.15	clean	chr22:41219536-41220733:+	44.5278	-0.409321	1.33898	-0.305697	0.759835	1
152541	L3MBTL2	ENSG00000100395.15	clean	chr22:41220868-41221198:+	54.75	-0.652848	1.5715	-0.41543	0.677827	1
152542	L3MBTL2	ENSG00000100395.15	clean	chr22:41221287-41224019:+	45.5556	0.0814641	1.19517	0.0681613	0.945657	1
152543	L3MBTL2	ENSG00000100395.15	clean	chr22:41224251-41224724:+	44.3056	-1.57862	1.16451	-1.3556	0.175225	1
152544	L3MBTL2	ENSG00000100395.15	clean	chr22:41224801-41224966:+	45.5556	-2.37758	1.33062	-1.78682	0.0739667	1
152545	L3MBTL2	ENSG00000100395.15	clean	chr22:41225071-41225793:+	44.5278	0.183771	1.45898	0.125958	0.899765	1
152546	L3MBTL2	ENSG00000100395.15	clean	chr22:41225941-41226661:+	52.7778	-0.388269	0.964116	-0.402721	0.687154	1
152547	L3MBTL2	ENSG00000100395.15	clean	chr22:41226744-41227088:+	44.7222	0.406256	1.05171	0.386282	0.699288	1
152548	L3MBTL2	ENSG00000100395.15	clean	chr22:41227323-41227803:+	50.25	0.855794	0.875597	0.977384	0.328379	1
152549	L3MBTL2	ENSG00000100395.15	clean	chr22:41227869-41229539:+	46.1111	0.608605	0.999556	0.608875	0.542608	1
152550	L3MBTL2	ENSG00000100395.15	clean	chr22:41229656-41230138:+	47.7222	-0.113457	1.00565	-0.11282	0.910173	1
152551	CHADL	ENSG00000100399.16	clean	chr22:41229730-41235144:-	0.0555556	0	10.268	0	1	NA
152552	CHADL	ENSG00000100399.16	clean	chr22:41235196-41236564:-	0.333333	-0.895947	8.13424	-0.110145	0.912294	NA
152553	CHADL	ENSG00000100399.16	clean	chr22:41236650-41237175:-	0.111111	-1.85773	10.2511	-0.181222	0.856194	NA
152554	CHADL	ENSG00000100399.16	clean	chr22:41238885-41239442:-	0.138889	-0.89603	10.2511	-0.087408	0.930347	NA
152555	CHADL	ENSG00000100399.16	clean	chr22:41239620-41240873:-	0	NA	NA	NA	NA	NA
152556	RANGAP1	ENSG00000100401.19	clean	chr22:41246672-41249329:-	70.6667	-0.46602	0.851406	-0.547354	0.584136	1
152557	RANGAP1	ENSG00000100401.19	clean	chr22:41249451-41249728:-	68.5556	0.403689	0.838322	0.481545	0.63013	1
152558	RANGAP1	ENSG00000100401.19	clean	chr22:41249817-41251006:-	56.0833	0.656401	0.508901	1.28984	0.197106	1
152559	RANGAP1	ENSG00000100401.19	clean	chr22:41251109-41252871:-	66.3889	-0.919227	1.01925	-0.901869	0.367126	1
152560	RANGAP1	ENSG00000100401.19	clean	chr22:41252991-41254307:-	92.75	-0.379118	0.608121	-0.623424	0.533006	1
152561	RANGAP1	ENSG00000100401.19	clean	chr22:41254494-41256020:-	49.8611	-0.282481	0.695567	-0.406116	0.684657	1
152562	RANGAP1	ENSG00000100401.19	clean	chr22:41256105-41256190:-	64.3056	-1.44971	0.721981	-2.00796	0.0446473	1
152563	RANGAP1	ENSG00000100401.19	clean	chr22:41256290-41256710:-	66	-0.507939	0.792663	-0.640801	0.521652	1
152564	RANGAP1	ENSG00000100401.19	clean	chr22:41256824-41257947:-	65.4167	-0.549582	0.601635	-0.91348	0.36099	1
152565	RANGAP1	ENSG00000100401.19	clean	chr22:41258106-41261445:-	73.4167	-0.015352	0.602338	-0.0254873	0.979666	1
152566	RANGAP1	ENSG00000100401.19	clean	chr22:41258106-41264663:-	74.0556	0.389038	0.536581	0.725032	0.468433	1
152567	RANGAP1	ENSG00000100401.19	clean	chr22:41261580-41264663:-	63.6389	0.346684	0.489877	0.707697	0.479134	1
152568	RANGAP1	ENSG00000100401.19	clean	chr22:41264843-41268096:-	75.1944	-0.52484	0.954593	-0.549805	0.582453	1
152569	RANGAP1	ENSG00000100401.19	clean	chr22:41268156-41274599:-	76.8889	-0.913447	1.03823	-0.87981	0.378962	1
152570	RANGAP1	ENSG00000100401.19	clean	chr22:41274727-41280932:-	77.8333	-1.26399	1.4598	-0.865865	0.386564	1
152571	RANGAP1	ENSG00000100401.19	known-exon	chr22:41281212-41281456:-	3.08333	1.16823	1.88056	0.621215	0.534458	NA
152572	RANGAP1	ENSG00000100401.19	clean	chr22:41285153-41285362:-	4.94444	-0.830074	1.06948	-0.776145	0.437663	NA
152573	ZC3H7B	ENSG00000100403.12	clean	chr22:41301772-41320654:+	14.2778	0	1.71071	0	1	1
152574	ZC3H7B	ENSG00000100403.12	clean	chr22:41320713-41325563:+	18.3333	0	1.7034	0	1	1
152575	ZC3H7B	ENSG00000100403.12	clean	chr22:41325597-41325720:+	16.9722	-1.22483	1.71631	-0.713642	0.475448	1
152576	ZC3H7B	ENSG00000100403.12	clean	chr22:41325918-41327205:+	14.4167	0	1.71482	0	1	1
152577	ZC3H7B	ENSG00000100403.12	clean	chr22:41327364-41330022:+	15.0556	-1.44437	1.4982	-0.964068	0.335012	1
152578	ZC3H7B	ENSG00000100403.12	clean	chr22:41330103-41332170:+	15.0833	-1.26245	1.71243	-0.737231	0.460982	1
152579	ZC3H7B	ENSG00000100403.12	clean	chr22:41332227-41338312:+	15.6667	-1.06413	1.07924	-0.985997	0.324135	1
152580	ZC3H7B	ENSG00000100403.12	clean	chr22:41338355-41339000:+	19.9722	-1.50635	1.24883	-1.20621	0.227737	1
152581	ZC3H7B	ENSG00000100403.12	clean	chr22:41339191-41339815:+	14.2778	-0.514573	0.825309	-0.623491	0.532962	1
152582	ZC3H7B	ENSG00000100403.12	clean	chr22:41340137-41341087:+	18.2222	-0.766407	1.11199	-0.689219	0.490685	1
152583	ZC3H7B	ENSG00000100403.12	clean	chr22:41341146-41342528:+	20.6389	-0.895932	1.59374	-0.562156	0.57401	1
152584	ZC3H7B	ENSG00000100403.12	clean	chr22:41342628-41343414:+	18.4444	-0.696605	1.36359	-0.51086	0.609449	1
152585	ZC3H7B	ENSG00000100403.12	clean	chr22:41343576-41346002:+	15.8056	0.571541	1.16036	0.492554	0.622328	1
152586	ZC3H7B	ENSG00000100403.12	clean	chr22:41346208-41348066:+	19.6389	-0.487937	0.832838	-0.585873	0.557961	1
152587	ZC3H7B	ENSG00000100403.12	clean	chr22:41348167-41349119:+	19.0278	-1.23078	1.07581	-1.14405	0.252602	1
152588	ZC3H7B	ENSG00000100403.12	clean	chr22:41349301-41351560:+	12.6667	0.924801	1.70934	0.541028	0.588489	1
152589	ZC3H7B	ENSG00000100403.12	clean	chr22:41351646-41355468:+	14.8056	-0.29956	1.70137	-0.176069	0.86024	1
152590	ZC3H7B	ENSG00000100403.12	clean	chr22:41355602-41355756:+	17.1667	0	1.70292	0	1	1
152591	ZC3H7B	ENSG00000100403.12	clean	chr22:41355862-41355953:+	17.7222	0.706268	1.05638	0.668572	0.503769	1
152592	ZC3H7B	ENSG00000100403.12	clean	chr22:41356062-41356342:+	19.5833	-1.1635	1.04335	-1.11516	0.264783	1
152593	ZC3H7B	ENSG00000100403.12	clean	chr22:41356476-41356644:+	15.75	-1.42293	1.70177	-0.836145	0.403073	1
152594	ZC3H7B	ENSG00000100403.12	clean	chr22:41356808-41357176:+	12.9167	0	1.71024	0	1	1
152595	TEF	ENSG00000167074.15	clean	chr22:41367599-41387350:+	2.61111	0	1.96681	0	1	NA
152596	TEF	ENSG00000167074.15	clean	chr22:41382201-41387350:+	2.63889	0	1.96493	0	1	NA
152597	TEF	ENSG00000167074.15	clean	chr22:41382988-41387350:+	2.61111	0	1.96681	0	1	NA
152598	TEF	ENSG00000167074.15	clean	chr22:41387668-41394095:+	4.25	0	1.83598	0	1	NA
152599	TEF	ENSG00000167074.15	clean	chr22:41394316-41395744:+	4.83333	-0.22483	1.78205	-0.126164	0.899602	NA
152600	TOB2	ENSG00000183864.5	clean	chr22:41437407-41446374:-	17.5556	-0.40439	0.905512	-0.446587	0.655173	1
152601	PHF5A	ENSG00000100410.8	clean	chr22:41460487-41467447:-	146.083	0.044307	0.623976	0.0710076	0.943392	1
152602	PHF5A	ENSG00000100410.8	clean	chr22:41467614-41468123:-	173.889	-0.820827	0.48341	-1.69799	0.0895091	1
152603	PHF5A	ENSG00000100410.8	clean	chr22:41468147-41468454:-	155.111	0.805296	0.595547	1.3522	0.176313	1
152604	PHF5A	ENSG00000100410.8	clean	chr22:41468147-41468601:-	154.806	0.784623	0.660034	1.18876	0.234534	1
152605	ACO2	ENSG00000100412.16	clean	chr22:41469182-41499725:+	82.7778	0	1.67617	0	1	1
152606	ACO2	ENSG00000100412.16	clean	chr22:41469508-41507790:+	152.972	0.0475284	1.19227	0.0398636	0.968202	1
152607	ACO2	ENSG00000100412.16	clean	chr22:41499862-41507790:+	154.222	-0.949134	0.744203	-1.27537	0.202178	1
152608	ACO2	ENSG00000100412.16	clean	chr22:41508049-41511875:+	77.9722	-1.99655	1.39615	-1.43004	0.152707	1
152609	ACO2	ENSG00000100412.16	clean	chr22:41511968-41515376:+	113.694	-0.479706	0.948135	-0.505947	0.612894	1
152610	ACO2	ENSG00000100412.16	clean	chr22:41515535-41515766:+	105.806	1.51207	1.45874	1.03656	0.29994	1
152611	ACO2	ENSG00000100412.16	clean	chr22:41515917-41517296:+	120.722	-0.497318	0.492744	-1.00928	0.31284	1
152612	ACO2	ENSG00000100412.16	clean	chr22:41515917-41517526:+	120.778	-0.584962	0.499579	-1.17091	0.241635	1
152613	ACO2	ENSG00000100412.16	clean	chr22:41517631-41518480:+	148.056	-0.583371	0.519428	-1.1231	0.261394	1
152614	ACO2	ENSG00000100412.16	clean	chr22:41518572-41520170:+	128.222	-0.445506	0.540125	-0.82482	0.409474	1
152615	ACO2	ENSG00000100412.16	clean	chr22:41520276-41521298:+	107.361	-0.533383	0.543574	-0.981253	0.326468	1
152616	ACO2	ENSG00000100412.16	clean	chr22:41520276-41522829:+	106.778	-0.798844	0.585604	-1.36414	0.172524	1
152617	ACO2	ENSG00000100412.16	clean	chr22:41522987-41523204:+	95.1389	0.380271	0.95294	0.39905	0.689856	1
152618	ACO2	ENSG00000100412.16	clean	chr22:41523278-41523829:+	120.556	-0.343144	0.824482	-0.416193	0.677269	1
152619	ACO2	ENSG00000100412.16	clean	chr22:41523941-41524845:+	138.028	0.670117	0.762022	0.879393	0.379188	1
152620	ACO2	ENSG00000100412.16	clean	chr22:41524968-41525192:+	129.25	-2.45288	1.4575	-1.68294	0.0923861	1
152621	ACO2	ENSG00000100412.16	clean	chr22:41525348-41526261:+	79.5833	-0.449187	0.697627	-0.643879	0.519654	1
152622	ACO2	ENSG00000100412.16	clean	chr22:41526453-41527287:+	125.972	-0.397168	0.68881	-0.5766	0.564209	1
152623	ACO2	ENSG00000100412.16	clean	chr22:41527420-41527900:+	126	-0.873835	1.07157	-0.815474	0.414801	1
152624	ACO2	ENSG00000100412.16	known-exon	chr22:41528022-41528478:+	118.333	-0.363939	0.56916	-0.639432	0.522542	1
152625	POLR3H	ENSG00000100413.17	clean	chr22:41529336-41530686:-	59.1111	-0.484953	1.57138	-0.308616	0.757614	1
152626	POLR3H	ENSG00000100413.17	clean	chr22:41530888-41532093:-	71.5556	0.201538	0.499545	0.403442	0.686623	1
152627	POLR3H	ENSG00000100413.17	clean	chr22:41532157-41532658:-	71.0556	-0.296553	0.63322	-0.468326	0.639552	1
152628	POLR3H	ENSG00000100413.17	clean	chr22:41532157-41540698:-	69.8056	-0.14455	0.846096	-0.170843	0.864347	1
152629	POLR3H	ENSG00000100413.17	clean	chr22:41532745-41540698:-	40.5833	-0.176098	0.864274	-0.203752	0.838547	1
152630	POLR3H	ENSG00000100413.17	clean	chr22:41532745-41543990:-	53.4167	-0.015409	0.899167	-0.0171369	0.986327	1
152631	POLR3H	ENSG00000100413.17	clean	chr22:41540795-41543990:-	53.5	-0.485425	1.07516	-0.45149	0.651636	1
152632	CSDC2	ENSG00000172346.15	clean	chr22:41561183-41571842:+	4.52778	0	1.77605	0	1	NA
152633	CSDC2	ENSG00000172346.15	clean	chr22:41572141-41573654:+	4.58333	0	1.79933	0	1	NA
152634	CSDC2	ENSG00000172346.15	clean	chr22:41573777-41574732:+	5.05556	-0.149233	1.78198	-0.0837457	0.933259	NA
152635	PMM1	ENSG00000100417.12	clean	chr22:41577440-41577807:-	20.5278	0.103816	1.70657	0.0608329	0.951492	1
152636	PMM1	ENSG00000100417.12	clean	chr22:41577923-41578805:-	22.0833	0	1.69277	0	1	1
152637	PMM1	ENSG00000100417.12	clean	chr22:41578881-41583958:-	14.7778	0	1.71351	0	1	1
152638	PMM1	ENSG00000100417.12	clean	chr22:41584058-41584280:-	11.6944	0.499101	0.989787	0.504251	0.614085	1
152639	PMM1	ENSG00000100417.12	clean	chr22:41584372-41584526:-	12.5833	0.371272	1.61981	0.229207	0.818708	1
152640	PMM1	ENSG00000100417.12	clean	chr22:41584603-41586075:-	11.3611	-1.72008	1.4956	-1.15009	0.250106	1
152641	PMM1	ENSG00000100417.12	clean	chr22:41586193-41586296:-	12.0833	-0.326228	1.24309	-0.262433	0.792988	1
152642	PMM1	ENSG00000100417.12	clean	chr22:41586193-41589718:-	12.5	0.552632	1.60832	0.343609	0.73114	1
152643	PMM1	ENSG00000100417.12	clean	chr22:41586430-41589718:-	11.9722	0.670374	1.6099	0.416407	0.677112	1
152644	DESI1	ENSG00000100418.8	clean	chr22:41602783-41603258:-	133.111	-0.303168	0.683872	-0.44331	0.657541	1
152645	DESI1	ENSG00000100418.8	clean	chr22:41603381-41604043:-	133.194	-1.35782	0.681434	-1.99259	0.0463067	1
152646	DESI1	ENSG00000100418.8	clean	chr22:41604153-41607261:-	102.222	-0.00434657	0.948886	-0.00458071	0.996345	1
152647	DESI1	ENSG00000100418.8	clean	chr22:41607331-41607839:-	73.1667	0.331798	0.698966	0.474698	0.635002	1
152648	DESI1	ENSG00000100418.8	clean	chr22:41607861-41620751:-	73.2222	-0.807354	1.19809	-0.673865	0.500397	1
152649	XRCC6	ENSG00000196419.12	known-exon	chr22:41621345-41621989:+	349.306	-0.59484	0.345131	-1.72352	0.0847941	1
152650	XRCC6	ENSG00000196419.12	known-exon	chr22:41621591-41621989:+	349.972	-0.73923	0.343922	-2.14941	0.0316019	1
152651	XRCC6	ENSG00000196419.12	clean	chr22:41622086-41628117:+	822.667	-0.493093	0.981154	-0.502564	0.615271	1
152652	XRCC6	ENSG00000196419.12	clean	chr22:41622086-41636112:+	822.556	-0.171166	1.03284	-0.165724	0.868374	1
152653	XRCC6	ENSG00000196419.12	clean	chr22:41628230-41636112:+	662.333	-0.463748	1.11081	-0.417487	0.676322	1
152654	XRCC6	ENSG00000196419.12	clean	chr22:41636251-41636515:+	910.722	1.02229	0.72539	1.4093	0.158745	1
152655	XRCC6	ENSG00000196419.12	clean	chr22:41636770-41637607:+	917.556	-0.388737	0.514173	-0.756044	0.449623	1
152656	XRCC6	ENSG00000196419.12	clean	chr22:41637791-41646895:+	713.917	-0.208295	0.762779	-0.273074	0.784796	1
152657	XRCC6	ENSG00000196419.12	clean	chr22:41647082-41650722:+	802.667	-0.826392	1.06428	-0.776477	0.437467	1
152658	XRCC6	ENSG00000196419.12	clean	chr22:41650891-41653528:+	734.222	-0.362066	0.713965	-0.50712	0.61207	1
152659	XRCC6	ENSG00000196419.12	clean	chr22:41653690-41656902:+	662.389	-0.985996	0.700868	-1.40682	0.159481	1
152660	XRCC6	ENSG00000196419.12	clean	chr22:41657032-41658251:+	887.167	-0.612918	0.534152	-1.14746	0.251192	1
152661	XRCC6	ENSG00000196419.12	clean	chr22:41658352-41661330:+	874.694	-0.180969	1.18848	-0.15227	0.878974	1
152662	XRCC6	ENSG00000196419.12	clean	chr22:41661444-41663621:+	862.083	-0.596912	0.529179	-1.128	0.259321	1
152663	SNU13	ENSG00000100138.15	clean	chr22:41675195-41676245:-	535.528	0.0473712	0.66367	0.0713776	0.943097	1
152664	SNU13	ENSG00000100138.15	clean	chr22:41675195-41680243:-	536.028	0.049298	0.847368	0.0581778	0.953607	1
152665	SNU13	ENSG00000100138.15	clean	chr22:41680364-41681225:-	339.5	0.0221511	0.655369	0.0337994	0.973037	1
152666	SNU13	ENSG00000100138.15	clean	chr22:41680364-41682355:-	339.056	0.0545725	0.723508	0.0754276	0.939875	1
152667	SNU13	ENSG00000100138.15	clean	chr22:41680364-41687721:-	338.139	-0.530388	1.11647	-0.475059	0.634745	1
152668	SNU13	ENSG00000100138.15	clean	chr22:41680364-41688793:-	338.25	0.206575	0.984344	0.20986	0.833777	1
152669	SNU13	ENSG00000100138.15	clean	chr22:41680364-41690434:-	338.028	-0.115352	1.19161	-0.0968033	0.922883	1
152670	SNU13	ENSG00000100138.15	clean	chr22:41681559-41682355:-	123.306	-0.285716	0.794635	-0.359557	0.719179	1
152671	SNU13	ENSG00000100138.15	clean	chr22:41682587-41688793:-	220.25	-0.0318644	1.1943	-0.0266805	0.978715	1
152672	SNU13	ENSG00000100138.15	clean	chr22:41688327-41688793:-	221.194	-0.201789	0.728178	-0.277115	0.781692	1
152673	C22orf46	ENSG00000184208.12	clean	chr22:41689304-41690783:+	2.22222	1.80735	1.74517	1.03563	0.300374	NA
152674	C22orf46	ENSG00000184208.12	clean	chr22:41688920-41693462:+	2.36111	0	1.98974	0	1	NA
152675	C22orf46	ENSG00000184208.12	clean	chr22:41690843-41693462:+	2.33333	0	2.00194	0	1	NA
152676	C22orf46	ENSG00000184208.12	known-exon	chr22:41693851-41693937:+	3.05556	-0.478044	1.1146	-0.428894	0.668001	NA
152677	C22orf46	ENSG00000184208.12	known-exon	chr22:41694104-41696778:+	2.88889	0.201628	1.84605	0.109221	0.913027	NA
152678	MEI1	ENSG00000167077.13	clean	chr22:41699712-41703330:+	0	NA	NA	NA	NA	NA
152679	MEI1	ENSG00000167077.13	clean	chr22:41703454-41705503:+	0	NA	NA	NA	NA	NA
152680	MEI1	ENSG00000167077.13	clean	chr22:41705554-41714001:+	0	NA	NA	NA	NA	NA
152681	MEI1	ENSG00000167077.13	clean	chr22:41714075-41716040:+	0	NA	NA	NA	NA	NA
152682	MEI1	ENSG00000167077.13	clean	chr22:41716146-41718070:+	0	NA	NA	NA	NA	NA
152683	MEI1	ENSG00000167077.13	clean	chr22:41718274-41723942:+	0	NA	NA	NA	NA	NA
152684	MEI1	ENSG00000167077.13	clean	chr22:41724073-41729664:+	0	NA	NA	NA	NA	NA
152685	MEI1	ENSG00000167077.13	clean	chr22:41729779-41730520:+	0	NA	NA	NA	NA	NA
152686	MEI1	ENSG00000167077.13	clean	chr22:41730637-41732244:+	0	NA	NA	NA	NA	NA
152687	MEI1	ENSG00000167077.13	clean	chr22:41732344-41732468:+	0	NA	NA	NA	NA	NA
152688	MEI1	ENSG00000167077.13	clean	chr22:41732603-41743079:+	0.527778	-8.22162e-06	3.47501	-2.36593e-06	0.999998	NA
152689	MEI1	ENSG00000167077.13	clean	chr22:41743194-41744972:+	1.05556	-0.263029	2.10591	-0.1249	0.900603	NA
152690	MEI1	ENSG00000167077.13	clean	chr22:41745064-41745884:+	1.77778	-0.530509	1.63002	-0.325462	0.744832	NA
152691	MEI1	ENSG00000167077.13	clean	chr22:41746026-41748106:+	3.16667	-1.26052	1.33064	-0.947305	0.343483	NA
152692	MEI1	ENSG00000167077.13	clean	chr22:41748218-41752590:+	3.11111	-0.94753	1.27762	-0.741638	0.458307	NA
152693	MEI1	ENSG00000167077.13	clean	chr22:41752651-41753948:+	4.36111	-0.847995	1.15362	-0.735072	0.462295	NA
152694	MEI1	ENSG00000167077.13	clean	chr22:41752651-41758364:+	4.5	-0.830073	1.30389	-0.636612	0.524378	NA
152695	MEI1	ENSG00000167077.13	clean	chr22:41754046-41758364:+	4	-0.476436	1.41732	-0.336154	0.736755	NA
152696	MEI1	ENSG00000167077.13	clean	chr22:41758547-41759348:+	0.25	3.40407	10.2342	0.332617	0.739423	NA
152697	MEI1	ENSG00000167077.13	clean	chr22:41758533-41763173:+	8.5	0	1.72773	0	1	NA
152698	MEI1	ENSG00000167077.13	clean	chr22:41759446-41763231:+	0.111111	0	10.268	0	1	NA
152699	MEI1	ENSG00000167077.13	clean	chr22:41763321-41767575:+	10.5278	0	1.71484	0	1	1
152700	MEI1	ENSG00000167077.13	clean	chr22:41763321-41770685:+	10.6389	0	1.71421	0	1	1
152701	MEI1	ENSG00000167077.13	clean	chr22:41770961-41776101:+	8.47222	-2.7394	1.74357	-1.57115	0.116149	NA
152702	MEI1	ENSG00000167077.13	clean	chr22:41774498-41776101:+	8.22222	-3.77972	1.64399	-2.29912	0.021498	NA
152703	MEI1	ENSG00000167077.13	clean	chr22:41776267-41778707:+	8.30556	-1.75933	1.20311	-1.46231	0.143655	NA
152704	MEI1	ENSG00000167077.13	clean	chr22:41778812-41781283:+	6.08333	-0.60572	1.0632	-0.569715	0.568871	NA
152705	MEI1	ENSG00000167077.13	clean	chr22:41781845-41784338:+	8.13889	-0.80069	1.28755	-0.621872	0.534026	NA
152706	MEI1	ENSG00000167077.13	clean	chr22:41781845-41793828:+	10.9444	1.14386	1.50005	0.762548	0.445733	1
152707	MEI1	ENSG00000167077.13	clean	chr22:41784420-41784607:+	8.11111	-1.30117	1.29727	-1.003	0.31586	NA
152708	MEI1	ENSG00000167077.13	clean	chr22:41784420-41793828:+	10.9444	-0.433896	1.71372	-0.253189	0.800122	1
152709	MEI1	ENSG00000167077.13	clean	chr22:41784783-41793828:+	10.4722	-0.337034	1.71933	-0.196027	0.844589	1
152710	MEI1	ENSG00000167077.13	clean	chr22:41793910-41794370:+	13.2222	-2.35574	0.596744	-3.94766	7.892e-05	0.0230884
152711	MEI1	ENSG00000167077.13	clean	chr22:41794477-41795410:+	14.0278	-1.25536	0.701466	-1.78963	0.0735138	1
152712	MEI1	ENSG00000167077.13	clean	chr22:41794477-41795734:+	15.9444	-0.868755	0.704715	-1.23278	0.217659	1
152713	MEI1	ENSG00000167077.13	clean	chr22:41795542-41795734:+	14.1389	-0.868755	0.916052	-0.948368	0.342942	1
152714	MEI1	ENSG00000167077.13	clean	chr22:41795847-41799253:+	13.5833	-1.11221	1.00031	-1.11186	0.266197	1
152715	CCDC134	ENSG00000100147.13	clean	chr22:41800766-41808874:+	13.6667	-0.392317	1.27398	-0.307946	0.758123	1
152716	CCDC134	ENSG00000100147.13	clean	chr22:41808993-41809878:+	30.9722	-0.354108	0.586202	-0.604072	0.545796	1
152717	CCDC134	ENSG00000100147.13	clean	chr22:41810000-41810206:+	30.2222	-0.131244	1.05773	-0.124081	0.901251	1
152718	CCDC134	ENSG00000100147.13	clean	chr22:41810000-41825697:+	30.0833	-0.131244	1.20987	-0.108478	0.913617	1
152719	CCDC134	ENSG00000100147.13	clean	chr22:41810291-41813263:+	19.8611	-1.00242	1.11193	-0.901516	0.367314	1
152720	CCDC134	ENSG00000100147.13	clean	chr22:41813445-41813750:+	26.7222	1.5916	1.41144	1.12764	0.259473	1
152721	CCDC134	ENSG00000100147.13	clean	chr22:41813822-41825697:+	20.4444	0.402757	1.35689	0.296825	0.7666	1
152722	SREBF2	ENSG00000198911.12	clean	chr22:41833358-41866830:+	15.1111	-0.12728	1.02837	-0.123769	0.901498	1
152723	SREBF2	ENSG00000198911.12	clean	chr22:41867280-41868610:+	31.0556	0.376015	0.977156	0.384805	0.700382	1
152724	SREBF2	ENSG00000198911.12	clean	chr22:41868792-41870888:+	23.2222	-1.78427	1.59898	-1.11588	0.264475	1
152725	SREBF2	ENSG00000198911.12	clean	chr22:41871035-41873797:+	29.25	-1.23167	1.27971	-0.962455	0.335821	1
152726	SREBF2	ENSG00000198911.12	clean	chr22:41874019-41875336:+	27.9444	-0.136539	0.633642	-0.215482	0.829391	1
152727	SREBF2	ENSG00000198911.12	clean	chr22:41875451-41875542:+	26.9722	-2.59672	1.4794	-1.75525	0.0792167	1
152728	SREBF2	ENSG00000198911.12	clean	chr22:41875724-41877228:+	26.3611	-0.418501	0.731968	-0.571747	0.567493	1
152729	SREBF2	ENSG00000198911.12	clean	chr22:41877421-41877941:+	25.3056	-0.380142	0.553934	-0.68626	0.492549	1
152730	SREBF2	ENSG00000198911.12	clean	chr22:41878123-41878658:+	23.8333	0.444364	0.662616	0.67062	0.502462	1
152731	SREBF2	ENSG00000198911.12	clean	chr22:41878123-41880715:+	24.25	0.0668316	0.760771	0.0878471	0.929998	1
152732	SREBF2	ENSG00000198911.12	clean	chr22:41878758-41880715:+	24.1944	-0.103093	0.779671	-0.132227	0.894805	1
152733	SREBF2	ENSG00000198911.12	clean	chr22:41880992-41884841:+	15.8889	-0.720844	1.15211	-0.625671	0.531531	1
152734	SREBF2	ENSG00000198911.12	clean	chr22:41885011-41893116:+	24.75	0.00118719	0.760017	0.00156206	0.998754	1
152735	SREBF2	ENSG00000198911.12	clean	chr22:41886164-41886268:+	3.05556	0.514563	1.89055	0.272176	0.785486	NA
152736	SREBF2	ENSG00000198911.12	clean	chr22:41886308-41891249:+	1.69444	-1.66507	2.0374	-0.817253	0.413784	NA
152737	SREBF2	ENSG00000198911.12	clean	chr22:41891399-41893116:+	24.5833	0.533682	0.784572	0.68022	0.496365	1
152738	SREBF2	ENSG00000198911.12	clean	chr22:41893285-41894819:+	26.9167	-0.597901	0.888246	-0.673125	0.500868	1
152739	SREBF2	ENSG00000198911.12	clean	chr22:41894937-41897051:+	15.0278	-1.15362	1.3063	-0.88312	0.377171	1
152740	SREBF2	ENSG00000198911.12	clean	chr22:41897161-41898648:+	16.75	-1.23739	1.10841	-1.11637	0.264264	1
152741	SREBF2	ENSG00000198911.12	clean	chr22:41898781-41899236:+	25.4444	0.244449	0.732578	0.333684	0.738618	1
152742	SREBF2	ENSG00000198911.12	clean	chr22:41898781-41900329:+	25.8889	0.0818772	0.664837	0.123154	0.901985	1
152743	SREBF2	ENSG00000198911.12	clean	chr22:41899553-41900019:+	3.41667	1.18418	1.83349	0.645858	0.518371	NA
152744	SREBF2	ENSG00000198911.12	clean	chr22:41900122-41900329:+	24.9722	-0.523123	0.730465	-0.71615	0.473899	1
152745	SREBF2	ENSG00000198911.12	clean	chr22:41900498-41902969:+	19.2778	-0.424436	0.726261	-0.584412	0.558943	1
152746	SREBF2	ENSG00000198911.12	clean	chr22:41903155-41904534:+	20.2222	0.736965	0.771833	0.954825	0.339666	1
152747	SREBF2	ENSG00000198911.12	clean	chr22:41903155-41904862:+	20.3333	0.973282	0.802685	1.21253	0.225308	1
152748	SREBF2	ENSG00000198911.12	clean	chr22:41904732-41904862:+	18.8333	3.41597	1.36815	2.49678	0.0125326	0.82965
152749	SREBF2	ENSG00000198911.12	clean	chr22:41904974-41905439:+	14.9722	-0.713695	0.845216	-0.844393	0.39845	1
152750	SHISA8	ENSG00000234965.2	clean	chr22:41910147-41910407:-	0.0833333	0	10.268	0	1	NA
152751	SHISA8	ENSG00000234965.2	clean	chr22:41910554-41911215:-	0.0555556	0	10.268	0	1	NA
152752	SHISA8	ENSG00000234965.2	clean	chr22:41911349-41914137:-	0	NA	NA	NA	NA	NA
152753	TNFRSF13C	ENSG00000159958.6	clean	chr22:41925554-41926100:-	0.166667	0	10.268	0	1	NA
152754	TNFRSF13C	ENSG00000159958.6	clean	chr22:41926331-41926637:-	0.0277778	0	10.268	0	1	NA
152755	CENPM	ENSG00000100162.15	clean	chr22:41939196-41940138:-	51.3611	0.0685433	1.00103	0.0684725	0.94541	1
152756	CENPM	ENSG00000100162.15	clean	chr22:41939196-41943609:-	52	0.261189	0.754874	0.346003	0.729341	1
152757	CENPM	ENSG00000100162.15	clean	chr22:41939196-41945224:-	83.4444	0.268612	0.735623	0.365149	0.715	1
152758	CENPM	ENSG00000100162.15	clean	chr22:41943701-41945224:-	83.7778	0.0170734	0.645752	0.0264396	0.978907	1
152759	CENPM	ENSG00000100162.15	clean	chr22:41945304-41945912:-	54	-0.681095	0.699582	-0.973575	0.330268	1
152760	CENPM	ENSG00000100162.15	clean	chr22:41946005-41946416:-	76.1111	-0.226004	0.53085	-0.425739	0.670298	1
152761	LINC00634	ENSG00000205704.7	clean	chr22:41952421-41957671:+	0.25	0	10.268	0	1	NA
152762	SEPTIN3	ENSG00000100167.20	clean	chr22:41969677-41971473:+	0	NA	NA	NA	NA	NA
152763	SEPTIN3	ENSG00000100167.20	clean	chr22:41972996-41981644:+	0.25	0	10.2342	0	1	NA
152764	SEPTIN3	ENSG00000100167.20	clean	chr22:41976583-41981644:+	0.25	0	10.2342	0	1	NA
152765	SEPTIN3	ENSG00000100167.20	clean	chr22:41977074-41981644:+	0.25	0	10.2342	0	1	NA
152766	SEPTIN3	ENSG00000100167.20	clean	chr22:41977074-41985983:+	0.444444	0	6.61701	0	1	NA
152767	SEPTIN3	ENSG00000100167.20	clean	chr22:41981836-41985983:+	0.361111	0	8.3728	0	1	NA
152768	SEPTIN3	ENSG00000100167.20	clean	chr22:41986112-41987205:+	0.527778	0	4.55451	0	1	NA
152769	SEPTIN3	ENSG00000100167.20	clean	chr22:41987287-41987621:+	0.305556	0	10.2342	0	1	NA
152770	SEPTIN3	ENSG00000100167.20	clean	chr22:41987759-41989566:+	0.611111	0	5.02599	0	1	NA
152771	SEPTIN3	ENSG00000100167.20	clean	chr22:41989684-41991572:+	0.333333	0	6.76106	0	1	NA
152772	SEPTIN3	ENSG00000100167.20	clean	chr22:41991668-41992663:+	0.527778	0	4.47229	0	1	NA
152773	SEPTIN3	ENSG00000100167.20	clean	chr22:41992763-41994289:+	0.222222	0	10.268	0	1	NA
152774	SEPTIN3	ENSG00000100167.20	clean	chr22:41994341-41994620:+	0.416667	0	6.94107	0	1	NA
152775	SEPTIN3	ENSG00000100167.20	known-exon	chr22:41994714-41996901:+	0.166667	-0.000113345	10.268	-1.10386e-05	0.999991	NA
152776	WBP2NL	ENSG00000183066.14	clean	chr22:41998880-42001099:+	0.222222	2.75352	10.2342	0.26905	0.787891	NA
152777	WBP2NL	ENSG00000183066.14	clean	chr22:41998880-42019310:+	0.111111	0	10.2511	0	1	NA
152778	WBP2NL	ENSG00000183066.14	clean	chr22:41998880-42020003:+	0.138889	0	10.2511	0	1	NA
152779	SLC25A5P1	ENSG00000215347.4	clean	chr22:42000486-42001072:-	0	NA	NA	NA	NA	NA
152780	WBP2NL	ENSG00000183066.14	clean	chr22:42001337-42001520:+	0.472222	1.32188	5.15861	0.256246	0.797761	NA
152781	WBP2NL	ENSG00000183066.14	clean	chr22:42001699-42002659:+	0.166667	1.8576	10.2511	0.181209	0.856203	NA
152782	WBP2NL	ENSG00000183066.14	clean	chr22:42019419-42019661:+	0.166667	0	10.2342	0	1	NA
152783	WBP2NL	ENSG00000183066.14	clean	chr22:42019803-42020003:+	0.0833333	0	10.2511	0	1	NA
152784	WBP2NL	ENSG00000183066.14	clean	chr22:42020096-42022248:+	0.0555556	0	10.268	0	1	NA
152785	WBP2NL	ENSG00000183066.14	clean	chr22:42022356-42026765:+	0.0277778	0	10.268	0	1	NA
152786	WBP2NL	ENSG00000183066.14	clean	chr22:42030026-42030719:+	0.0555556	0	10.268	0	1	NA
152787	WBP2NL	ENSG00000183066.14	known-exon	chr22:42030823-42032630:+	0	NA	NA	NA	NA	NA
152788	NAGA	ENSG00000198951.12	clean	chr22:42060413-42060923:-	26.7778	0.299557	1.28086	0.233872	0.815084	1
152789	NAGA	ENSG00000198951.12	clean	chr22:42061067-42062826:-	31.8611	-2.05916	1.47729	-1.39387	0.163356	1
152790	NAGA	ENSG00000198951.12	clean	chr22:42063024-42065737:-	25.75	-2.46381	1.58489	-1.55457	0.12005	1
152791	NAGA	ENSG00000198951.12	clean	chr22:42065899-42066709:-	32.8611	-1.17256	1.68446	-0.696105	0.486363	1
152792	NAGA	ENSG00000198951.12	clean	chr22:42066804-42067112:-	29.75	0	1.68963	0	1	1
152793	NAGA	ENSG00000198951.12	clean	chr22:42067290-42067764:-	35.4722	0.41831	1.34813	0.310289	0.756341	1
152794	NAGA	ENSG00000198951.12	clean	chr22:42067936-42068438:-	33.0556	-1.95075	1.21088	-1.61102	0.107176	1
152795	NAGA	ENSG00000198951.12	clean	chr22:42068574-42070281:-	21.8056	0	1.70175	0	1	1
152796	NAGA	ENSG00000198951.12	known-exon	chr22:42070366-42070762:-	10.2778	0.869416	0.810435	1.07278	0.283371	1
152797	PHETA2	ENSG00000177096.9	clean	chr22:42074341-42075570:+	0	NA	NA	NA	NA	NA
152798	PHETA2	ENSG00000177096.9	clean	chr22:42074472-42075570:+	0	NA	NA	NA	NA	NA
152799	PHETA2	ENSG00000177096.9	clean	chr22:42075652-42077279:+	0	NA	NA	NA	NA	NA
152800	SMDT1	ENSG00000183172.9	clean	chr22:42079954-42081924:+	41.0278	-0.838561	1.08331	-0.77407	0.438889	1
152801	SMDT1	ENSG00000183172.9	clean	chr22:42082065-42083118:+	37.6667	-1.04601	1.08569	-0.963451	0.335321	1
152802	NDUFA6	ENSG00000184983.11	clean	chr22:42086314-42087059:-	434.333	-0.213328	0.774247	-0.27553	0.782909	1
152803	CYP2D6	ENSG00000100197.22	clean	chr22:42127662-42127780:-	0.666667	-9.99772e-06	3.95953	-2.52498e-06	0.999998	NA
152804	CYP2D6	ENSG00000100197.22	clean	chr22:42128350-42128783:-	0.25	0.000225497	10.2342	2.20336e-05	0.999982	NA
152805	CYP2D6	ENSG00000100197.22	clean	chr22:42128944-42129032:-	0.194444	1.92328	10.268	0.187308	0.85142	NA
152806	CYP2D6	ENSG00000100197.22	clean	chr22:42128944-42129737:-	0.166667	0	10.268	0	1	NA
152807	CYP2D6	ENSG00000100197.22	clean	chr22:42129185-42129737:-	0.166667	0	10.268	0	1	NA
152808	CYP2D7	ENSG00000205702.11	clean	chr22:42141396-42141533:-	0.833333	-1.54674	3.22853	-0.479085	0.631878	NA
152809	CYP2D7	ENSG00000205702.11	clean	chr22:42142044-42142478:-	0.444444	-2.4426	5.75271	-0.4246	0.671129	NA
152810	CYP2D7	ENSG00000205702.11	clean	chr22:42142639-42142727:-	0.138889	-2.81932	10.2511	-0.275025	0.783297	NA
152811	CYP2D7	ENSG00000205702.11	clean	chr22:42142639-42143409:-	0.111111	0	10.2511	0	1	NA
152812	CYP2D7	ENSG00000205702.11	clean	chr22:42142880-42143409:-	0.0555556	0	10.268	0	1	NA
152813	TCF20	ENSG00000100207.18	clean	chr22:42161358-42168608:-	19.9444	0.213595	1.22514	0.174343	0.861596	1
152814	TCF20	ENSG00000100207.18	clean	chr22:42161358-42169846:-	21.4167	0.137504	1.22437	0.112306	0.910581	1
152815	TCF20	ENSG00000100207.18	clean	chr22:42168703-42169846:-	21.4444	0.473336	0.848522	0.557836	0.576957	1
152816	TCF20	ENSG00000100207.18	clean	chr22:42169896-42179608:-	20.3611	0	1.70995	0	1	1
152817	TCF20	ENSG00000100207.18	clean	chr22:42179702-42209650:-	26.5833	0	1.69573	0	1	1
152818	TCF20	ENSG00000100207.18	clean	chr22:42215341-42343478:-	5.47222	0	1.79228	0	1	NA
152819	NFAM1	ENSG00000235568.7	clean	chr22:42385220-42386988:-	0	NA	NA	NA	NA	NA
152820	NFAM1	ENSG00000235568.7	clean	chr22:42387078-42397857:-	0	NA	NA	NA	NA	NA
152821	NFAM1	ENSG00000235568.7	clean	chr22:42397956-42409434:-	0	NA	NA	NA	NA	NA
152822	NFAM1	ENSG00000235568.7	clean	chr22:42409547-42411406:-	0	NA	NA	NA	NA	NA
152823	NFAM1	ENSG00000235568.7	clean	chr22:42411736-42432236:-	0	NA	NA	NA	NA	NA
152824	SERHL	ENSG00000172250.16	clean	chr22:42500692-42501624:+	0	NA	NA	NA	NA	NA
152825	SERHL	ENSG00000172250.16	clean	chr22:42509110-42510630:+	0.0833333	0	10.268	0	1	NA
152826	SERHL	ENSG00000172250.16	clean	chr22:42510724-42511815:+	0.138889	0	10.268	0	1	NA
152827	RRP7A	ENSG00000189306.11	clean	chr22:42514304-42514681:-	75.5	-0.952804	0.624053	-1.5268	0.126811	1
152828	RRP7A	ENSG00000189306.11	clean	chr22:42516136-42518004:-	186.472	-0.10107	0.435743	-0.231948	0.816578	1
152829	SERHL2	ENSG00000183569.18	clean	chr22:42554042-42554937:+	0.277778	0	9.15369	0	1	NA
152830	SERHL2	ENSG00000183569.18	clean	chr22:42558457-42571120:+	0.138889	0	10.2511	0	1	NA
152831	SERHL2	ENSG00000183569.18	clean	chr22:42560265-42566303:+	0.0555556	0	10.268	0	1	NA
152832	RRP7BP	ENSG00000182841.12	clean	chr22:42576126-42576511:-	40.5556	0.0750508	0.759111	0.0988667	0.921244	1
152833	RRP7BP	ENSG00000182841.12	clean	chr22:42577962-42580216:-	24.75	0.0774869	0.541819	0.143012	0.88628	1
152834	POLDIP3	ENSG00000100227.18	clean	chr22:42585968-42587505:-	43.8611	-0.228545	0.907004	-0.251978	0.801058	1
152835	POLDIP3	ENSG00000100227.18	clean	chr22:42585015-42596253:-	1.08333	-4.8446e-06	2.41907	-2.00267e-06	0.999998	NA
152836	POLDIP3	ENSG00000100227.18	clean	chr22:42585316-42602769:-	50.3889	-0.393565	0.903556	-0.435574	0.663146	1
152837	POLDIP3	ENSG00000100227.18	clean	chr22:42587572-42591954:-	35.1389	-0.379057	1.13092	-0.335175	0.737493	1
152838	POLDIP3	ENSG00000100227.18	clean	chr22:42592084-42595536:-	52.1111	-0.0443938	0.748403	-0.0593181	0.952699	1
152839	POLDIP3	ENSG00000100227.18	clean	chr22:42595614-42596185:-	53.1944	-0.80069	0.835951	-0.957819	0.338154	1
152840	POLDIP3	ENSG00000100227.18	clean	chr22:42596365-42597672:-	54.3056	-0.242292	0.829542	-0.292079	0.770226	1
152841	POLDIP3	ENSG00000100227.18	clean	chr22:42596365-42599697:-	54.4444	-0.75171	1.07435	-0.699691	0.484121	1
152842	POLDIP3	ENSG00000100227.18	clean	chr22:42597737-42599697:-	53.4444	-0.0603304	1.197	-0.0504011	0.959803	1
152843	POLDIP3	ENSG00000100227.18	clean	chr22:42599793-42601969:-	47.5556	-0.426842	1.34177	-0.318119	0.750395	1
152844	POLDIP3	ENSG00000100227.18	clean	chr22:42599793-42602769:-	51.5833	9.74101e-08	1.04396	9.33083e-08	1	1
152845	POLDIP3	ENSG00000100227.18	clean	chr22:42602056-42602769:-	51.0556	0.743937	0.767389	0.969439	0.332326	1
152846	POLDIP3	ENSG00000100227.18	clean	chr22:42603160-42603595:-	36.6944	0.821314	1.68418	0.487665	0.625787	1
152847	POLDIP3	ENSG00000100227.18	clean	chr22:42603160-42614798:-	36.8889	0.829488	1.68389	0.492603	0.622293	1
152848	POLDIP3	ENSG00000100227.18	clean	chr22:42603686-42614798:-	36	0	1.68437	0	1	1
152849	CYB5R3	ENSG00000100243.21	clean	chr22:42619945-42623788:-	70.6111	-0.364911	1.33228	-0.2739	0.784162	1
152850	CYB5R3	ENSG00000100243.21	clean	chr22:42623888-42627303:-	68.0278	-0.105792	1.33225	-0.0794084	0.936708	1
152851	CYB5R3	ENSG00000100243.21	clean	chr22:42627389-42627604:-	68.3611	1.38197	1.26549	1.09204	0.274814	1
152852	CYB5R3	ENSG00000100243.21	clean	chr22:42627688-42628151:-	78.9444	0.518864	0.70286	0.738218	0.460382	1
152853	CYB5R3	ENSG00000100243.21	clean	chr22:42628281-42630881:-	79.3333	0.0680185	0.865326	0.0786045	0.937347	1
152854	CYB5R3	ENSG00000100243.21	clean	chr22:42630988-42631377:-	84.75	2.47916	1.35825	1.82527	0.0679606	1
152855	CYB5R3	ENSG00000100243.21	clean	chr22:42631450-42636714:-	72.2778	-1.26018	1.46371	-0.860945	0.389268	1
152856	CYB5R3	ENSG00000100243.21	clean	chr22:42636846-42644389:-	39.3333	0	1.68291	0	1	1
152857	CYB5R3	ENSG00000100243.21	clean	chr22:42636846-42646640:-	39.3889	-0.54076	1.68288	-0.321331	0.74796	1
152858	CYB5R3	ENSG00000100243.21	clean	chr22:42636846-42649294:-	39.5833	0.421036	1.46214	0.287958	0.773379	1
152859	CYB5R3	ENSG00000100243.21	known-exon	chr22:42646701-42646885:-	1.30556	1.26302	2.42407	0.521032	0.602345	NA
152860	A4GALT	ENSG00000128274.17	clean	chr22:42693997-42694542:-	5.88889	1.41504	1.18705	1.19206	0.233238	NA
152861	A4GALT	ENSG00000128274.17	clean	chr22:42695631-42720796:-	2.88889	0	1.92417	0	1	NA
152862	A4GALT	ENSG00000128274.17	clean	chr22:42695631-42721164:-	2.16667	0	2.02739	0	1	NA
152863	A4GALT	ENSG00000128274.17	clean	chr22:42718586-42720796:-	2.88889	-1.2203	1.74387	-0.699766	0.484073	NA
152864	ARFGAP3	ENSG00000242247.11	clean	chr22:42797605-42799038:-	20.4167	-0.812108	0.862264	-0.941832	0.346279	1
152865	ARFGAP3	ENSG00000242247.11	clean	chr22:42799160-42807072:-	34.0833	-1.50394	1.69324	-0.888204	0.374431	1
152866	ARFGAP3	ENSG00000242247.11	clean	chr22:42807163-42808766:-	32.1667	0.429493	1.68522	0.254859	0.798832	1
152867	ARFGAP3	ENSG00000242247.11	clean	chr22:42808890-42810812:-	37	-1.19263	1.68502	-0.707786	0.479078	1
152868	ARFGAP3	ENSG00000242247.11	clean	chr22:42808890-42817141:-	36.9722	-1.19263	1.68504	-0.707775	0.479085	1
152869	ARFGAP3	ENSG00000242247.11	clean	chr22:42810944-42817141:-	20.5	-2.05174	1.59113	-1.28948	0.19723	1
152870	ARFGAP3	ENSG00000242247.11	clean	chr22:42817264-42817728:-	34.4722	-2.00017	1.57986	-1.26604	0.205498	1
152871	ARFGAP3	ENSG00000242247.11	clean	chr22:42817857-42822269:-	28.6111	-1.14466	1.69285	-0.676171	0.498932	1
152872	ARFGAP3	ENSG00000242247.11	clean	chr22:42822409-42823655:-	35	-0.379032	1.05071	-0.360739	0.718294	1
152873	ARFGAP3	ENSG00000242247.11	clean	chr22:42823702-42826939:-	31.75	-2.78097	1.4666	-1.8962	0.0579334	1
152874	ARFGAP3	ENSG00000242247.11	clean	chr22:42826999-42831548:-	32.3611	-1.64085	0.754918	-2.17355	0.0297392	1
152875	ARFGAP3	ENSG00000242247.11	clean	chr22:42831636-42834241:-	31.0556	0	1.68627	0	1	1
152876	ARFGAP3	ENSG00000242247.11	clean	chr22:42831636-42840943:-	32.5278	0	1.69141	0	1	1
152877	ARFGAP3	ENSG00000242247.11	clean	chr22:42834325-42835361:-	33.0833	-2.05205	1.46473	-1.40097	0.161222	1
152878	ARFGAP3	ENSG00000242247.11	clean	chr22:42834325-42840943:-	35.3611	-2.29171	1.58036	-1.45012	0.147026	1
152879	ARFGAP3	ENSG00000242247.11	clean	chr22:42835493-42840943:-	29.75	-1.55276	1.70397	-0.911258	0.362159	1
152880	ARFGAP3	ENSG00000242247.11	clean	chr22:42841016-42847513:-	24.0278	0	1.69473	0	1	1
152881	ARFGAP3	ENSG00000242247.11	clean	chr22:42847632-42857113:-	21.6667	0	1.7084	0	1	1
152882	ARFGAP3	ENSG00000242247.11	clean	chr22:42847632-42857878:-	21.5833	0	1.7094	0	1	1
152883	PACSIN2	ENSG00000100266.19	clean	chr22:42871469-42876136:-	51	0.454173	1.3361	0.339926	0.733913	1
152884	PACSIN2	ENSG00000100266.19	clean	chr22:42876333-42876887:-	62.9444	1.28095	0.982401	1.3039	0.192268	1
152885	PACSIN2	ENSG00000100266.19	clean	chr22:42876333-42879047:-	67.3333	0.0448295	0.753223	0.0595169	0.95254	1
152886	PACSIN2	ENSG00000100266.19	clean	chr22:42877010-42879047:-	64.1389	-0.376148	0.712662	-0.527807	0.597633	1
152887	PACSIN2	ENSG00000100266.19	clean	chr22:42879169-42880616:-	58.1667	-0.604922	0.672764	-0.899159	0.368568	1
152888	PACSIN2	ENSG00000100266.19	clean	chr22:42879169-42882183:-	58.5	-0.308672	0.617358	-0.499988	0.617084	1
152889	PACSIN2	ENSG00000100266.19	clean	chr22:42880622-42882183:-	58.5833	-0.30011	0.597284	-0.502458	0.615346	1
152890	PACSIN2	ENSG00000100266.19	clean	chr22:42882304-42884385:-	53.9167	-1.0194	1.57045	-0.64911	0.516267	1
152891	PACSIN2	ENSG00000100266.19	clean	chr22:42884561-42888642:-	50.6944	-0.0497529	1.45727	-0.0341411	0.972765	1
152892	PACSIN2	ENSG00000100266.19	clean	chr22:42888798-42890946:-	56.4722	0	1.67993	0	1	1
152893	PACSIN2	ENSG00000100266.19	clean	chr22:42891182-42893456:-	37.6111	-0.744267	1.34652	-0.552732	0.580447	1
152894	PACSIN2	ENSG00000100266.19	clean	chr22:42893613-42909426:-	54.2222	-1.59248	1.46252	-1.08887	0.276213	1
152895	PACSIN2	ENSG00000100266.19	clean	chr22:42893613-42912020:-	54.25	-1.59248	1.46247	-1.0889	0.2762	1
152896	PACSIN2	ENSG00000100266.19	clean	chr22:42909565-42912020:-	49.8889	-0.779713	1.08418	-0.71917	0.472036	1
152897	PACSIN2	ENSG00000100266.19	clean	chr22:42912157-42945784:-	42.25	0	1.68278	0	1	1
152898	PACSIN2	ENSG00000100266.19	clean	chr22:42912157-42946896:-	42.25	0	1.68278	0	1	1
152899	PACSIN2	ENSG00000100266.19	clean	chr22:42912157-42959571:-	42.25	0	1.68278	0	1	1
152900	PACSIN2	ENSG00000100266.19	clean	chr22:42912157-42993619:-	42.25	0	1.68278	0	1	1
152901	PACSIN2	ENSG00000100266.19	clean	chr22:42912157-43002309:-	42.25	0	1.68278	0	1	1
152902	PACSIN2	ENSG00000100266.19	clean	chr22:42912157-43015020:-	46.8333	0	1.68137	0	1	1
152903	PACSIN2	ENSG00000100266.19	clean	chr22:42993780-43015020:-	46.8611	0	1.68136	0	1	1
152904	TTLL1	ENSG00000100271.17	clean	chr22:43039905-43046409:-	1.02778	0	2.59662	0	1	NA
152905	TTLL1	ENSG00000100271.17	clean	chr22:43046573-43051800:-	1.66667	0	2.32994	0	1	NA
152906	TTLL1	ENSG00000100271.17	clean	chr22:43046573-43059383:-	2.11111	0	1.98862	0	1	NA
152907	TTLL1	ENSG00000100271.17	clean	chr22:43051887-43059383:-	1.77778	0	2.1216	0	1	NA
152908	TTLL1	ENSG00000100271.17	clean	chr22:43059527-43063812:-	2.02778	0	2.05141	0	1	NA
152909	TTLL1	ENSG00000100271.17	clean	chr22:43063921-43064189:-	2.27778	0	1.97025	0	1	NA
152910	TTLL1	ENSG00000100271.17	clean	chr22:43064324-43068409:-	2.11111	0	2.09196	0	1	NA
152911	TTLL1	ENSG00000100271.17	clean	chr22:43068590-43069635:-	1.41667	0	2.39437	0	1	NA
152912	TTLL1	ENSG00000100271.17	clean	chr22:43069844-43075473:-	2.11111	0	2.16793	0	1	NA
152913	TTLL1	ENSG00000100271.17	clean	chr22:43075590-43079901:-	1.33333	0	2.40876	0	1	NA
152914	TTLL1	ENSG00000100271.17	clean	chr22:43079986-43089276:-	1.13889	0	2.78471	0	1	NA
152915	BIK	ENSG00000100290.3	clean	chr22:43110803-43124015:+	0.694444	0	4.83197	0	1	NA
152916	BIK	ENSG00000100290.3	clean	chr22:43124183-43127696:+	0.805556	0	3.08053	0	1	NA
152917	BIK	ENSG00000100290.3	clean	chr22:43127795-43128495:+	0.805556	0	3.54843	0	1	NA
152918	BIK	ENSG00000100290.3	clean	chr22:43128625-43129212:+	0.305556	0	10.1918	0	1	NA
152919	MCAT	ENSG00000100294.13	clean	chr22:43133486-43137080:-	34	0.269146	0.637012	0.422513	0.67265	1
152920	MCAT	ENSG00000100294.13	clean	chr22:43133486-43141161:-	35.0833	-0.111031	0.731637	-0.151757	0.879379	1
152921	MCAT	ENSG00000100294.13	clean	chr22:43137298-43141161:-	32	-0.558675	0.858955	-0.650413	0.515426	1
152922	MCAT	ENSG00000100294.13	clean	chr22:43141249-43142925:-	29.5556	-0.359542	1.21117	-0.296854	0.766578	1
152923	TSPO	ENSG00000100300.18	clean	chr22:43151604-43159209:+	129.417	-0.0300818	0.800747	-0.0375672	0.970033	1
152924	TSPO	ENSG00000100300.18	clean	chr22:43151604-43161051:+	298.611	-0.0975125	0.744693	-0.130943	0.89582	1
152925	TSPO	ENSG00000100300.18	clean	chr22:43152127-43159209:+	115.889	-0.30888	0.773472	-0.399341	0.689642	1
152926	TSPO	ENSG00000100300.18	clean	chr22:43159420-43161051:+	299.333	0.276883	0.629196	0.440058	0.659895	1
152927	TSPO	ENSG00000100300.18	clean	chr22:43161190-43162802:+	389.111	-0.621696	0.818753	-0.759321	0.447661	1
152928	TTLL12	ENSG00000100304.13	clean	chr22:43168159-43168773:-	63.1944	-0.074672	0.558881	-0.13361	0.893711	1
152929	TTLL12	ENSG00000100304.13	clean	chr22:43168912-43169499:-	75.9722	-1.46218	1.46216	-1.00001	0.317305	1
152930	TTLL12	ENSG00000100304.13	clean	chr22:43169568-43171627:-	72.25	-0.0874628	0.553576	-0.157996	0.87446	1
152931	TTLL12	ENSG00000100304.13	clean	chr22:43169568-43171818:-	72.1944	-0.0874628	0.553555	-0.158002	0.874455	1
152932	TTLL12	ENSG00000100304.13	clean	chr22:43171900-43172402:-	68.5833	-0.191555	1.04833	-0.182725	0.855014	1
152933	TTLL12	ENSG00000100304.13	clean	chr22:43172554-43173714:-	82.0833	-0.231815	0.771789	-0.300361	0.763902	1
152934	TTLL12	ENSG00000100304.13	clean	chr22:43173826-43174208:-	81.3056	-0.164669	0.898114	-0.183349	0.854524	1
152935	TTLL12	ENSG00000100304.13	clean	chr22:43174403-43174498:-	67.1389	-0.355775	0.99709	-0.356813	0.721232	1
152936	TTLL12	ENSG00000100304.13	clean	chr22:43174615-43175270:-	84.9444	0.398848	0.629629	0.633465	0.52643	1
152937	TTLL12	ENSG00000100304.13	clean	chr22:43174615-43176319:-	84.8889	0.305739	0.63619	0.480578	0.630817	1
152938	TTLL12	ENSG00000100304.13	clean	chr22:43176396-43179618:-	76.0278	-0.49228	0.903561	-0.544822	0.585876	1
152939	TTLL12	ENSG00000100304.13	clean	chr22:43179752-43179840:-	89.7222	-1.20635	1.68482	-0.716013	0.473984	1
152940	TTLL12	ENSG00000100304.13	clean	chr22:43180000-43180741:-	65.5833	-0.614108	0.790941	-0.776428	0.437496	1
152941	TTLL12	ENSG00000100304.13	clean	chr22:43180940-43182979:-	67.1667	-0.498346	0.760282	-0.655475	0.512162	1
152942	TTLL12	ENSG00000100304.13	clean	chr22:43183149-43186892:-	33.9444	0.016583	0.870478	0.0190504	0.984801	1
152943	SCUBE1	ENSG00000159307.19	clean	chr22:43204149-43207533:-	0.111111	0	10.2257	0	1	NA
152944	SCUBE1	ENSG00000159307.19	clean	chr22:43204048-43229115:-	0	NA	NA	NA	NA	NA
152945	SCUBE1	ENSG00000159307.19	clean	chr22:43207613-43208071:-	0.138889	0	10.2342	0	1	NA
152946	SCUBE1	ENSG00000159307.19	clean	chr22:43208224-43210042:-	0.111111	0	10.268	0	1	NA
152947	SCUBE1	ENSG00000159307.19	clean	chr22:43210240-43210921:-	0.222222	0	10.2511	0	1	NA
152948	SCUBE1	ENSG00000159307.19	clean	chr22:43211083-43212424:-	0.25	0	10.2342	0	1	NA
152949	SCUBE1	ENSG00000159307.19	clean	chr22:43212592-43214089:-	0.194444	0	10.2342	0	1	NA
152950	SCUBE1	ENSG00000159307.19	clean	chr22:43214251-43218254:-	0.0833333	0	10.2511	0	1	NA
152951	SCUBE1	ENSG00000159307.19	clean	chr22:43218458-43220449:-	0.361111	0	9.15803	0	1	NA
152952	SCUBE1	ENSG00000159307.19	clean	chr22:43220587-43221172:-	0.361111	0	10.1961	0	1	NA
152953	SCUBE1	ENSG00000159307.19	clean	chr22:43221289-43222637:-	0.25	0	10.268	0	1	NA
152954	SCUBE1	ENSG00000159307.19	clean	chr22:43222742-43223096:-	0.305556	0	10.268	0	1	NA
152955	SCUBE1	ENSG00000159307.19	clean	chr22:43223216-43227373:-	0.166667	0	10.268	0	1	NA
152956	SCUBE1	ENSG00000159307.19	clean	chr22:43227496-43229071:-	0.166667	0	10.2511	0	1	NA
152957	SCUBE1	ENSG00000159307.19	clean	chr22:43229188-43231752:-	0.222222	0	10.2342	0	1	NA
152958	SCUBE1	ENSG00000159307.19	clean	chr22:43231875-43238837:-	0.277778	0	10.2342	0	1	NA
152959	SCUBE1	ENSG00000159307.19	clean	chr22:43238954-43255487:-	0.25	0	10.2511	0	1	NA
152960	SCUBE1	ENSG00000159307.19	clean	chr22:43238954-43258218:-	0.277778	0	10.2511	0	1	NA
152961	SCUBE1	ENSG00000159307.19	clean	chr22:43255577-43258218:-	0.25	0	10.268	0	1	NA
152962	SCUBE1	ENSG00000159307.19	clean	chr22:43258335-43262719:-	0.361111	0	9.17394	0	1	NA
152963	SCUBE1	ENSG00000159307.19	clean	chr22:43262845-43291045:-	0.277778	0	10.2173	0	1	NA
152964	SCUBE1	ENSG00000159307.19	clean	chr22:43270589-43272423:-	0.0277778	0	10.268	0	1	NA
152965	SCUBE1	ENSG00000159307.19	clean	chr22:43291180-43319936:-	0.444444	0	5.7384	0	1	NA
152966	SCUBE1	ENSG00000159307.19	clean	chr22:43317110-43318222:-	0	NA	NA	NA	NA	NA
152967	SCUBE1	ENSG00000159307.19	clean	chr22:43317110-43319936:-	0.416667	0	6.42388	0	1	NA
152968	SCUBE1	ENSG00000159307.19	clean	chr22:43318349-43319936:-	0.416667	0	6.42388	0	1	NA
152969	SCUBE1	ENSG00000159307.19	clean	chr22:43320065-43339103:-	0.416667	0	7.63727	0	1	NA
152970	SCUBE1	ENSG00000159307.19	clean	chr22:43339235-43343173:-	0.0555556	0	10.268	0	1	NA
152971	MPPED1	ENSG00000186732.14	clean	chr22:43411561-43424907:+	0	NA	NA	NA	NA	NA
152972	MPPED1	ENSG00000186732.14	clean	chr22:43412158-43424907:+	0	NA	NA	NA	NA	NA
152973	MPPED1	ENSG00000186732.14	clean	chr22:43417014-43417656:+	0	NA	NA	NA	NA	NA
152974	MPPED1	ENSG00000186732.14	clean	chr22:43417014-43424907:+	0	NA	NA	NA	NA	NA
152975	MPPED1	ENSG00000186732.14	clean	chr22:43425209-43435033:+	0	NA	NA	NA	NA	NA
152976	MPPED1	ENSG00000186732.14	clean	chr22:43435215-43474735:+	0	NA	NA	NA	NA	NA
152977	MPPED1	ENSG00000186732.14	clean	chr22:43474961-43498234:+	0	NA	NA	NA	NA	NA
152978	MPPED1	ENSG00000186732.14	clean	chr22:43498350-43502643:+	0	NA	NA	NA	NA	NA
152979	MPPED1	ENSG00000186732.14	clean	chr22:43502757-43505497:+	0	NA	NA	NA	NA	NA
152980	EFCAB6	ENSG00000186976.15	clean	chr22:43528975-43530814:-	0	NA	NA	NA	NA	NA
152981	EFCAB6	ENSG00000186976.15	clean	chr22:43530964-43532015:-	0	NA	NA	NA	NA	NA
152982	EFCAB6	ENSG00000186976.15	clean	chr22:43530964-43533370:-	0	NA	NA	NA	NA	NA
152983	EFCAB6	ENSG00000186976.15	clean	chr22:43530964-43534687:-	0	NA	NA	NA	NA	NA
152984	EFCAB6	ENSG00000186976.15	clean	chr22:43534872-43537376:-	0	NA	NA	NA	NA	NA
152985	EFCAB6	ENSG00000186976.15	clean	chr22:43537545-43540126:-	0	NA	NA	NA	NA	NA
152986	EFCAB6	ENSG00000186976.15	clean	chr22:43540357-43554868:-	0	NA	NA	NA	NA	NA
152987	EFCAB6	ENSG00000186976.15	clean	chr22:43555096-43570086:-	0.0277778	0	10.268	0	1	NA
152988	EFCAB6	ENSG00000186976.15	clean	chr22:43555096-43576296:-	0.0277778	0	10.268	0	1	NA
152989	EFCAB6	ENSG00000186976.15	clean	chr22:43576488-43580463:-	0.0555556	0	10.2511	0	1	NA
152990	EFCAB6	ENSG00000186976.15	clean	chr22:43580659-43590073:-	0.0277778	0	10.268	0	1	NA
152991	EFCAB6	ENSG00000186976.15	clean	chr22:43590229-43600068:-	0	NA	NA	NA	NA	NA
152992	EFCAB6	ENSG00000186976.15	clean	chr22:43600263-43608481:-	0	NA	NA	NA	NA	NA
152993	EFCAB6	ENSG00000186976.15	clean	chr22:43608600-43615825:-	0	NA	NA	NA	NA	NA
152994	EFCAB6	ENSG00000186976.15	clean	chr22:43615922-43626446:-	0	NA	NA	NA	NA	NA
152995	EFCAB6	ENSG00000186976.15	clean	chr22:43626679-43632104:-	0	NA	NA	NA	NA	NA
152996	EFCAB6	ENSG00000186976.15	clean	chr22:43632238-43635101:-	0.0277778	0	10.268	0	1	NA
152997	EFCAB6	ENSG00000186976.15	clean	chr22:43635216-43667103:-	0.0277778	0	10.268	0	1	NA
152998	EFCAB6	ENSG00000186976.15	clean	chr22:43667272-43668871:-	0.0277778	0	10.268	0	1	NA
152999	EFCAB6	ENSG00000186976.15	clean	chr22:43669045-43671972:-	0	NA	NA	NA	NA	NA
153000	EFCAB6	ENSG00000186976.15	clean	chr22:43672133-43672245:-	0.0277778	0	10.268	0	1	NA
153001	EFCAB6	ENSG00000186976.15	clean	chr22:43672305-43677995:-	0	NA	NA	NA	NA	NA
153002	EFCAB6	ENSG00000186976.15	clean	chr22:43678163-43683746:-	0.0833333	0	10.2511	0	1	NA
153003	EFCAB6	ENSG00000186976.15	clean	chr22:43683855-43687470:-	0.0833333	0	10.268	0	1	NA
153004	EFCAB6	ENSG00000186976.15	clean	chr22:43687581-43711474:-	0.111111	0	10.268	0	1	NA
153005	EFCAB6	ENSG00000186976.15	clean	chr22:43711623-43716847:-	0.0277778	0	10.268	0	1	NA
153006	EFCAB6	ENSG00000186976.15	clean	chr22:43716972-43731698:-	0.0555556	0	10.268	0	1	NA
153007	EFCAB6	ENSG00000186976.15	clean	chr22:43731811-43735856:-	0.0833333	0	10.268	0	1	NA
153008	EFCAB6	ENSG00000186976.15	clean	chr22:43735993-43755765:-	0	NA	NA	NA	NA	NA
153009	EFCAB6	ENSG00000186976.15	clean	chr22:43755832-43765304:-	0	NA	NA	NA	NA	NA
153010	EFCAB6	ENSG00000186976.15	clean	chr22:43765393-43772891:-	0.0833333	0	10.268	0	1	NA
153011	EFCAB6	ENSG00000186976.15	clean	chr22:43765393-43782179:-	0.138889	0	10.268	0	1	NA
153012	EFCAB6	ENSG00000186976.15	clean	chr22:43765393-43797244:-	0.0833333	0	10.268	0	1	NA
153013	EFCAB6	ENSG00000186976.15	clean	chr22:43765393-43808994:-	0.138889	0	10.268	0	1	NA
153014	EFCAB6	ENSG00000186976.15	clean	chr22:43773103-43782179:-	0.138889	0	10.268	0	1	NA
153015	EFCAB6	ENSG00000186976.15	clean	chr22:43782325-43797244:-	0.0555556	0	10.268	0	1	NA
153016	EFCAB6	ENSG00000186976.15	clean	chr22:43782325-43808994:-	0.0555556	0	10.268	0	1	NA
153017	EFCAB6	ENSG00000186976.15	clean	chr22:43797351-43808994:-	0.0555556	0	10.268	0	1	NA
153018	EFCAB6	ENSG00000186976.15	clean	chr22:43809131-43812167:-	0.0555556	0	10.268	0	1	NA
153019	SULT4A1	ENSG00000130540.14	clean	chr22:43826113-43829059:-	4.02778	0.22556	1.08969	0.206996	0.836013	NA
153020	SULT4A1	ENSG00000130540.14	clean	chr22:43829198-43833639:-	3.97222	-1.03218	1.88318	-0.548107	0.583618	NA
153021	SULT4A1	ENSG00000130540.14	clean	chr22:43833734-43838866:-	3.47222	0.341037	1.17041	0.291382	0.770759	NA
153022	SULT4A1	ENSG00000130540.14	clean	chr22:43838993-43839944:-	4.30556	1.34395	1.62498	0.82706	0.408203	NA
153023	SULT4A1	ENSG00000130540.14	clean	chr22:43840025-43841801:-	4.27778	0	1.81091	0	1	NA
153024	SULT4A1	ENSG00000130540.14	clean	chr22:43841932-43862213:-	2.52778	0	2.01781	0	1	NA
153025	PNPLA5	ENSG00000100341.12	clean	chr22:43880885-43881557:-	0	NA	NA	NA	NA	NA
153026	PNPLA5	ENSG00000100341.12	clean	chr22:43881674-43884212:-	0	NA	NA	NA	NA	NA
153027	PNPLA5	ENSG00000100341.12	clean	chr22:43884345-43886302:-	0	NA	NA	NA	NA	NA
153028	PNPLA5	ENSG00000100341.12	clean	chr22:43886488-43887590:-	0	NA	NA	NA	NA	NA
153029	PNPLA5	ENSG00000100341.12	clean	chr22:43887647-43889324:-	0	NA	NA	NA	NA	NA
153030	PNPLA5	ENSG00000100341.12	clean	chr22:43887651-43891061:-	0	NA	NA	NA	NA	NA
153031	PNPLA5	ENSG00000100341.12	clean	chr22:43889538-43889798:-	0.0277778	0.961682	10.268	0.0936579	0.925381	NA
153032	PNPLA5	ENSG00000100341.12	clean	chr22:43889495-43891687:-	0	NA	NA	NA	NA	NA
153033	PNPLA5	ENSG00000100341.12	clean	chr22:43889864-43891061:-	0	NA	NA	NA	NA	NA
153034	PNPLA5	ENSG00000100341.12	clean	chr22:43891294-43891687:-	0	NA	NA	NA	NA	NA
153035	PNPLA3	ENSG00000100344.11	clean	chr22:43924086-43926934:+	5.47222	-0.0393736	0.911975	-0.043174	0.965563	NA
153036	PNPLA3	ENSG00000100344.11	clean	chr22:43924334-43926934:+	5.47222	-0.0393736	0.911975	-0.043174	0.965563	NA
153037	PNPLA3	ENSG00000100344.11	clean	chr22:43927167-43928823:+	14.5833	-0.830073	1.18443	-0.700821	0.483415	1
153038	PNPLA3	ENSG00000100344.11	clean	chr22:43928889-43932877:+	12.4722	-0.703018	0.829101	-0.847927	0.396478	1
153039	PNPLA3	ENSG00000100344.11	clean	chr22:43933087-43934605:+	9.11111	-0.188266	0.72549	-0.259502	0.795248	NA
153040	PNPLA3	ENSG00000100344.11	clean	chr22:43934666-43937050:+	6.66667	1.19794	0.906804	1.32106	0.186483	NA
153041	PNPLA3	ENSG00000100344.11	clean	chr22:43937272-43939335:+	9.58333	1.75829	1.28516	1.36815	0.171266	NA
153042	PNPLA3	ENSG00000100344.11	clean	chr22:43937272-43939992:+	9.58333	1.75829	1.28628	1.36696	0.171639	NA
153043	PNPLA3	ENSG00000100344.11	clean	chr22:43940125-43944690:+	7.91667	-0.959357	0.833654	-1.15079	0.249821	NA
153044	PNPLA3	ENSG00000100344.11	clean	chr22:43944795-43946153:+	8.08333	0.132638	0.804619	0.164846	0.869065	NA
153045	SAMM50	ENSG00000100347.15	clean	chr22:43955598-43963069:+	75.5	0	1.67968	0	1	1
153046	SAMM50	ENSG00000100347.15	clean	chr22:43955598-43963285:+	75.5556	0	1.67978	0	1	1
153047	SAMM50	ENSG00000100347.15	clean	chr22:43963226-43964451:+	73.8889	-0.10164	1.67951	-0.0605175	0.951743	1
153048	SAMM50	ENSG00000100347.15	clean	chr22:43963396-43964451:+	73.9444	0.794292	1.57285	0.505002	0.613557	1
153049	SAMM50	ENSG00000100347.15	clean	chr22:43964553-43968730:+	119.611	-2.74323	1.45454	-1.88598	0.0592981	1
153050	SAMM50	ENSG00000100347.15	clean	chr22:43968818-43972235:+	132.028	-0.795649	1.32898	-0.598693	0.549378	1
153051	SAMM50	ENSG00000100347.15	clean	chr22:43972342-43972870:+	115.139	-2.47619	1.45208	-1.70527	0.0881438	1
153052	SAMM50	ENSG00000100347.15	clean	chr22:43973001-43973235:+	121.556	-1.66398	0.448646	-3.70889	0.000208169	0.048791
153053	SAMM50	ENSG00000100347.15	clean	chr22:43973323-43976054:+	85.0833	-0.54006	1.11835	-0.482907	0.629162	1
153054	SAMM50	ENSG00000100347.15	clean	chr22:43976183-43976749:+	135.472	0.289716	0.868056	0.333752	0.738567	1
153055	SAMM50	ENSG00000100347.15	clean	chr22:43976821-43977871:+	124.833	-0.14366	0.853457	-0.168327	0.866326	1
153056	SAMM50	ENSG00000100347.15	clean	chr22:43977958-43981390:+	117.528	0	1.67644	0	1	1
153057	SAMM50	ENSG00000100347.15	clean	chr22:43981461-43983932:+	115	-0.133061	1.67909	-0.079246	0.936837	1
153058	SAMM50	ENSG00000100347.15	clean	chr22:43984000-43989110:+	125.806	-0.920741	1.06517	-0.864407	0.387364	1
153059	SAMM50	ENSG00000100347.15	clean	chr22:43989257-43990264:+	117.278	1.34194	1.45346	0.923268	0.355867	1
153060	SAMM50	ENSG00000100347.15	clean	chr22:43990406-43996337:+	146.306	-0.107294	1.19523	-0.089768	0.928472	1
153061	SAMM50	ENSG00000100347.15	clean	chr22:43990406-44009476:+	145.722	0	1.67833	0	1	1
153062	SAMM50	ENSG00000100347.15	clean	chr22:43995490-43996193:+	0.638889	0.321919	3.24366	0.0992457	0.920943	NA
153063	PARVB	ENSG00000188677.14	clean	chr22:43999411-43999533:+	0.472222	0.961683	6.07894	0.158199	0.8743	NA
153064	PARVB	ENSG00000188677.14	clean	chr22:43999673-44093927:+	67.9444	0	1.67863	0	1	1
153065	SAMM50	ENSG00000100347.15	clean	chr22:44009526-44010491:+	0	NA	NA	NA	NA	NA
153066	PARVB	ENSG00000188677.14	clean	chr22:44024451-44093927:+	68.0278	0	1.67891	0	1	1
153067	PARVB	ENSG00000188677.14	clean	chr22:44026376-44093927:+	67.9444	0	1.67863	0	1	1
153068	PARVB	ENSG00000188677.14	clean	chr22:44031507-44039835:+	0.75	0	4.14589	0	1	NA
153069	PARVB	ENSG00000188677.14	clean	chr22:44039957-44093927:+	67.9444	0	1.67863	0	1	1
153070	PARVB	ENSG00000188677.14	clean	chr22:44069162-44093927:+	67.9444	0	1.67863	0	1	1
153071	PARVB	ENSG00000188677.14	clean	chr22:44087011-44089354:+	0	NA	NA	NA	NA	NA
153072	PARVB	ENSG00000188677.14	clean	chr22:44089539-44093931:+	0	NA	NA	NA	NA	NA
153073	PARVB	ENSG00000188677.14	clean	chr22:44094017-44100052:+	105.861	0	1.67724	0	1	1
153074	PARVB	ENSG00000188677.14	clean	chr22:44119140-44119788:+	77.1111	0.48195	1.67957	0.286948	0.774152	1
153075	PARVB	ENSG00000188677.14	clean	chr22:44119140-44131486:+	77.3056	0	1.67955	0	1	1
153076	PARVB	ENSG00000188677.14	clean	chr22:44131627-44132893:+	70.8056	-0.0751013	1.19747	-0.0627166	0.949992	1
153077	PARVB	ENSG00000188677.14	clean	chr22:44133009-44136459:+	68.7222	-0.12808	1.20109	-0.106637	0.915077	1
153078	PARVB	ENSG00000188677.14	clean	chr22:44136518-44138983:+	64	-0.612073	1.129	-0.542139	0.587723	1
153079	PARVB	ENSG00000188677.14	clean	chr22:44136518-44140123:+	64.0278	-0.615905	1.12876	-0.545647	0.585308	1
153080	PARVB	ENSG00000188677.14	known-exon	chr22:44140143-44147860:+	61.8889	0	1.68463	0	1	1
153081	PARVB	ENSG00000188677.14	known-exon	chr22:44147922-44151482:+	66.2778	-1.10353	1.57183	-0.702065	0.482639	1
153082	PARVB	ENSG00000188677.14	clean	chr22:44158083-44163857:+	69.7778	-0.240724	1.19545	-0.201367	0.840412	1
153083	PARVB	ENSG00000188677.14	clean	chr22:44162851-44163857:+	69.3333	0.721072	1.67841	0.429615	0.667476	1
153084	PARVB	ENSG00000188677.14	clean	chr22:44163930-44167998:+	78.6389	-0.263034	1.67918	-0.156645	0.875525	1
153085	PARVB	ENSG00000188677.14	clean	chr22:44163930-44168601:+	78.6389	-0.263034	1.6792	-0.156643	0.875526	1
153086	PARVB	ENSG00000188677.14	clean	chr22:44168273-44168601:+	77.9167	-0.270252	1.19708	-0.225759	0.821389	1
153087	PARVG	ENSG00000138964.17	clean	chr22:44173191-44181741:+	0	NA	NA	NA	NA	NA
153088	PARVG	ENSG00000138964.17	clean	chr22:44173191-44183317:+	0	NA	NA	NA	NA	NA
153089	PARVG	ENSG00000138964.17	clean	chr22:44181917-44183317:+	0	NA	NA	NA	NA	NA
153090	PARVG	ENSG00000138964.17	clean	chr22:44183408-44183589:+	0.111111	0.961633	10.268	0.0936531	0.925385	NA
153091	PARVG	ENSG00000138964.17	clean	chr22:44183408-44185807:+	0.111111	0	10.268	0	1	NA
153092	PARVG	ENSG00000138964.17	clean	chr22:44185872-44186576:+	0.0277778	0	10.268	0	1	NA
153093	PARVG	ENSG00000138964.17	clean	chr22:44187878-44189113:+	0.0277778	0	10.268	0	1	NA
153094	PARVG	ENSG00000138964.17	clean	chr22:44189254-44190550:+	0.0833333	0	10.268	0	1	NA
153095	PARVG	ENSG00000138964.17	clean	chr22:44190666-44192048:+	0.0833333	0	10.268	0	1	NA
153096	PARVG	ENSG00000138964.17	clean	chr22:44192104-44193800:+	0.194444	0	10.268	0	1	NA
153097	PARVG	ENSG00000138964.17	clean	chr22:44192129-44196156:+	0	NA	NA	NA	NA	NA
153098	PARVG	ENSG00000138964.17	clean	chr22:44193823-44196154:+	0.194444	0	10.268	0	1	NA
153099	PARVG	ENSG00000138964.17	clean	chr22:44196213-44196346:+	0.222222	0	10.2511	0	1	NA
153100	PARVG	ENSG00000138964.17	clean	chr22:44196213-44198620:+	0.222222	0	10.2511	0	1	NA
153101	PARVG	ENSG00000138964.17	clean	chr22:44196415-44198620:+	0.111111	0	10.2511	0	1	NA
153102	PARVG	ENSG00000138964.17	clean	chr22:44198722-44205756:+	0.0833333	0	10.2511	0	1	NA
153103	PARVG	ENSG00000138964.17	clean	chr22:44198722-44218490:+	0.0833333	0	10.2511	0	1	NA
153104	PARVG	ENSG00000138964.17	clean	chr22:44205829-44206316:+	0.0833333	0	10.268	0	1	NA
153105	PARVG	ENSG00000138964.17	clean	chr22:44218773-44219483:+	0	NA	NA	NA	NA	NA
153106	SHISAL1	ENSG00000138944.8	clean	chr22:44249685-44285427:-	2	0	2.28645	0	1	NA
153107	SHISAL1	ENSG00000138944.8	clean	chr22:44285745-44296671:-	2.38889	0	1.96407	0	1	NA
153108	SHISAL1	ENSG00000138944.8	clean	chr22:44296885-44300878:-	2.36111	0	2.0362	0	1	NA
153109	SHISAL1	ENSG00000138944.8	clean	chr22:44300977-44312750:-	0.861111	0	3.56024	0	1	NA
153110	RTL6	ENSG00000188636.4	clean	chr22:44497811-44498043:-	13.2778	0.52195	1.312	0.397827	0.690758	1
153111	PRR5	ENSG00000186654.21	clean	chr22:44668805-44702491:+	0.361111	0	10.0997	0	1	NA
153112	PRR5	ENSG00000186654.21	clean	chr22:44668805-44714590:+	3.80556	0	1.82894	0	1	NA
153113	PRR5	ENSG00000186654.21	clean	chr22:44677240-44679346:+	0.472222	0	6.87817	0	1	NA
153114	PRR5	ENSG00000186654.21	clean	chr22:44677240-44702491:+	0.611111	0	5.36801	0	1	NA
153115	PRR5	ENSG00000186654.21	clean	chr22:44677240-44714590:+	3.80556	0	1.82894	0	1	NA
153116	PRR5	ENSG00000186654.21	clean	chr22:44679885-44702491:+	0.361111	0	10.0997	0	1	NA
153117	PRR5-ARHGAP8	ENSG00000248405.10	clean	chr22:44702608-44714590:+	3.80556	0	1.82894	0	1	NA
153118	PRR5-ARHGAP8	ENSG00000248405.10	clean	chr22:44714671-44725243:+	4.16667	0	1.8594	0	1	NA
153119	PRR5	ENSG00000186654.21	clean	chr22:44714671-44726576:+	6.36111	0	1.76869	0	1	NA
153120	PRR5-ARHGAP8	ENSG00000248405.10	clean	chr22:44725292-44726576:+	6.86111	1.85773	1.49368	1.24372	0.213602	NA
153121	PRR5	ENSG00000186654.21	clean	chr22:44726634-44729313:+	7.52778	0.146841	1.06034	0.138485	0.889857	NA
153122	PRR5	ENSG00000186654.21	clean	chr22:44726634-44730609:+	7.58333	0.369233	1.03632	0.356293	0.721621	NA
153123	PRR5	ENSG00000186654.21	clean	chr22:44726634-44731678:+	7.58333	0.369233	1.03632	0.356293	0.721621	NA
153124	PRR5-ARHGAP8	ENSG00000248405.10	clean	chr22:44726634-44786456:+	6.61111	0	1.75276	0	1	NA
153125	PRR5	ENSG00000186654.21	clean	chr22:44731004-44731729:+	5.94444	1.5979	1.27613	1.25215	0.210516	NA
153126	PRR5-ARHGAP8	ENSG00000248405.10	clean	chr22:44731821-44732250:+	4.86111	-0.736964	1.42694	-0.516466	0.605529	NA
153127	PRR5-ARHGAP8	ENSG00000248405.10	clean	chr22:44732391-44735026:+	5.36111	0.278976	1.21225	0.23013	0.81799	NA
153128	PRR5	ENSG00000186654.21	clean	chr22:44735162-44736771:+	6.63889	-0.251538	1.03717	-0.242524	0.808374	NA
153129	PRR5-ARHGAP8	ENSG00000248405.10	clean	chr22:44735162-44786456:+	4.27778	0	1.85985	0	1	NA
153130	ARHGAP8	ENSG00000241484.9	clean	chr22:44752627-44777161:+	0	NA	NA	NA	NA	NA
153131	ARHGAP8	ENSG00000241484.9	clean	chr22:44752627-44786456:+	0.666667	0	4.77495	0	1	NA
153132	ARHGAP8	ENSG00000241484.9	clean	chr22:44752740-44777161:+	0	NA	NA	NA	NA	NA
153133	ARHGAP8	ENSG00000241484.9	clean	chr22:44765399-44765864:+	0	NA	NA	NA	NA	NA
153134	ARHGAP8	ENSG00000241484.9	clean	chr22:44766189-44786456:+	0.666667	0	4.77495	0	1	NA
153135	ARHGAP8	ENSG00000241484.9	clean	chr22:44777229-44786041:+	0	NA	NA	NA	NA	NA
153136	ARHGAP8	ENSG00000241484.9	clean	chr22:44777229-44786456:+	0.666667	0	4.77495	0	1	NA
153137	ARHGAP8	ENSG00000241484.9	clean	chr22:44786101-44786456:+	0.666667	0	4.77495	0	1	NA
153138	ARHGAP8	ENSG00000241484.9	clean	chr22:44786606-44802076:+	0.666667	0	4.35138	0	1	NA
153139	ARHGAP8	ENSG00000241484.9	clean	chr22:44802164-44808306:+	1	0	5.33716	0	1	NA
153140	PRR5-ARHGAP8	ENSG00000248405.10	clean	chr22:44802164-44814671:+	1.44444	0	2.48602	0	1	NA
153141	ARHGAP8	ENSG00000241484.9	clean	chr22:44808438-44809005:+	0.777778	0	4.15453	0	1	NA
153142	ARHGAP8	ENSG00000241484.9	clean	chr22:44808438-44814671:+	0.833333	0	3.71602	0	1	NA
153143	ARHGAP8	ENSG00000241484.9	clean	chr22:44809098-44814671:+	0.75	0	4.13432	0	1	NA
153144	ARHGAP8	ENSG00000241484.9	clean	chr22:44814758-44822370:+	0.833333	0	3.85281	0	1	NA
153145	ARHGAP8	ENSG00000241484.9	clean	chr22:44822469-44825482:+	1	0	3.02457	0	1	NA
153146	ARHGAP8	ENSG00000241484.9	clean	chr22:44825593-44845268:+	0.75	0	3.66619	0	1	NA
153147	ARHGAP8	ENSG00000241484.9	clean	chr22:44845342-44847972:+	0.444444	0	5.65994	0	1	NA
153148	ARHGAP8	ENSG00000241484.9	clean	chr22:44848050-44848931:+	0.722222	0	3.95373	0	1	NA
153149	PRR5-ARHGAP8	ENSG00000248405.10	clean	chr22:44849060-44859679:+	0.222222	0	10.2258	0	1	NA
153150	ARHGAP8	ENSG00000241484.9	clean	chr22:44849060-44862274:+	0.305556	0	8.55647	0	1	NA
153151	ARHGAP8	ENSG00000241484.9	clean	chr22:44859834-44862274:+	0.166667	0	10.268	0	1	NA
153152	PHF21B	ENSG00000056487.16	clean	chr22:44883304-44885425:-	0.0277778	0	10.268	0	1	NA
153153	PHF21B	ENSG00000056487.16	clean	chr22:44885529-44885862:-	0	NA	NA	NA	NA	NA
153154	PHF21B	ENSG00000056487.16	clean	chr22:44885938-44887962:-	0	NA	NA	NA	NA	NA
153155	PHF21B	ENSG00000056487.16	clean	chr22:44888121-44889759:-	0	NA	NA	NA	NA	NA
153156	PHF21B	ENSG00000056487.16	clean	chr22:44889782-44891305:-	0	NA	NA	NA	NA	NA
153157	PHF21B	ENSG00000056487.16	clean	chr22:44891360-44893456:-	0	NA	NA	NA	NA	NA
153158	PHF21B	ENSG00000056487.16	clean	chr22:44893533-44896031:-	0	NA	NA	NA	NA	NA
153159	PHF21B	ENSG00000056487.16	clean	chr22:44896083-44913821:-	0.0277778	0	10.268	0	1	NA
153160	PHF21B	ENSG00000056487.16	clean	chr22:44913962-44916279:-	0	NA	NA	NA	NA	NA
153161	PHF21B	ENSG00000056487.16	clean	chr22:44916630-44920397:-	0	NA	NA	NA	NA	NA
153162	PHF21B	ENSG00000056487.16	clean	chr22:44916450-45009948:-	0	NA	NA	NA	NA	NA
153163	PHF21B	ENSG00000056487.16	clean	chr22:44920490-44933472:-	0.0277778	0	10.268	0	1	NA
153164	PHF21B	ENSG00000056487.16	clean	chr22:44920490-44967014:-	0.0277778	0	10.268	0	1	NA
153165	PHF21B	ENSG00000056487.16	clean	chr22:44920490-45008544:-	0.0277778	0	10.268	0	1	NA
153166	PHF21B	ENSG00000056487.16	clean	chr22:44933518-45008544:-	0	NA	NA	NA	NA	NA
153167	PHF21B	ENSG00000056487.16	clean	chr22:44967164-44968994:-	0.0277778	0	10.268	0	1	NA
153168	PHF21B	ENSG00000056487.16	clean	chr22:44969205-44970939:-	0	NA	NA	NA	NA	NA
153169	PHF21B	ENSG00000056487.16	clean	chr22:44989531-45008544:-	0	NA	NA	NA	NA	NA
153170	PHF21B	ENSG00000056487.16	clean	chr22:45008610-45008793:-	0.0833333	0.961656	10.268	0.0936554	0.925383	NA
153171	NUP50	ENSG00000093000.19	clean	chr22:45164296-45168167:+	39.3611	0.0679769	1.20348	0.0564834	0.954957	1
153172	NUP50	ENSG00000093000.19	clean	chr22:45164728-45165864:+	0.638889	-0.321935	3.36663	-0.0956251	0.923818	NA
153173	NUP50	ENSG00000093000.19	clean	chr22:45164758-45168167:+	39.3889	0.0806879	1.20365	0.067036	0.946553	1
153174	NUP50	ENSG00000093000.19	clean	chr22:45164758-45180219:+	1.52778	-0.584969	2.16842	-0.269767	0.78734	NA
153175	NUP50	ENSG00000093000.19	clean	chr22:45166116-45168167:+	39.3611	-0.504272	1.34006	-0.376305	0.70669	1
153176	NUP50	ENSG00000093000.19	clean	chr22:45166430-45168167:+	39.3611	-0.504272	1.34006	-0.376305	0.70669	1
153177	NUP50	ENSG00000093000.19	clean	chr22:45168246-45170987:+	61.5833	-0.0934501	0.991685	-0.0942337	0.924924	1
153178	NUP50	ENSG00000093000.19	clean	chr22:45168246-45171599:+	65.9444	-0.259111	0.99083	-0.261509	0.7937	1
153179	NUP50	ENSG00000093000.19	clean	chr22:45171143-45171599:+	65.6389	0.0591958	1.19754	0.0494312	0.960576	1
153180	NUP50	ENSG00000093000.19	clean	chr22:45171683-45175893:+	78.4722	-0.906354	0.568505	-1.59428	0.110874	1
153181	NUP50	ENSG00000093000.19	clean	chr22:45171683-45178237:+	80.6944	-0.573374	0.607129	-0.944401	0.344965	1
153182	NUP50	ENSG00000093000.19	clean	chr22:45172037-45175893:+	75.75	-0.987567	0.569418	-1.73435	0.0828568	1
153183	NUP50	ENSG00000093000.19	clean	chr22:45176080-45178237:+	75.8056	-0.339837	0.777132	-0.437297	0.661896	1
153184	NUP50	ENSG00000093000.19	clean	chr22:45176080-45181285:+	84.0833	-0.224979	0.787494	-0.28569	0.775115	1
153185	NUP50	ENSG00000093000.19	clean	chr22:45178900-45181285:+	80.6111	-0.745577	0.818016	-0.911445	0.362061	1
153186	NUP50	ENSG00000093000.19	clean	chr22:45180320-45181285:+	80.5556	-0.915501	0.892422	-1.02586	0.304957	1
153187	NUP50	ENSG00000093000.19	clean	chr22:45181367-45183401:+	75.2222	-0.880081	0.885967	-0.993356	0.320537	1
153188	NUP50	ENSG00000093000.19	clean	chr22:45183520-45184452:+	81.8333	-0.627703	0.628351	-0.998968	0.31781	1
153189	KIAA0930	ENSG00000100364.18	clean	chr22:45197216-45197789:-	42.4167	-0.188578	0.805322	-0.234164	0.814858	1
153190	KIAA0930	ENSG00000100364.18	clean	chr22:45197948-45199872:-	61.0278	-0.798361	1.57239	-0.507736	0.611638	1
153191	KIAA0930	ENSG00000100364.18	clean	chr22:45200035-45202562:-	51.4444	0.211976	0.858596	0.246887	0.804996	1
153192	KIAA0930	ENSG00000100364.18	clean	chr22:45200035-45202989:-	51.3611	0.697402	0.870096	0.801523	0.422829	1
153193	KIAA0930	ENSG00000100364.18	clean	chr22:45203184-45203844:-	42.1944	-0.331205	0.671606	-0.493154	0.621904	1
153194	KIAA0930	ENSG00000100364.18	clean	chr22:45203985-45205216:-	52	-0.0991931	1.46227	-0.0678349	0.945917	1
153195	KIAA0930	ENSG00000100364.18	clean	chr22:45205318-45205629:-	60.3889	-0.0798198	1.68441	-0.0473874	0.962204	1
153196	KIAA0930	ENSG00000100364.18	clean	chr22:45205707-45205792:-	59.6667	0	1.68233	0	1	1
153197	KIAA0930	ENSG00000100364.18	clean	chr22:45205912-45211955:-	46.9722	-0.434054	1.34152	-0.323553	0.746276	1
153198	KIAA0930	ENSG00000100364.18	clean	chr22:45211432-45211955:-	47.9722	0.565943	0.6853	0.825832	0.4089	1
153199	KIAA0930	ENSG00000100364.18	known-exon	chr22:45212107-45212264:-	26.2222	0.66993	0.393122	1.70413	0.0883573	1
153200	KIAA0930	ENSG00000100364.18	clean	chr22:45212107-45226779:-	16.75	0	1.70011	0	1	1
153201	KIAA0930	ENSG00000100364.18	clean	chr22:45212107-45235248:-	16.75	0	1.70011	0	1	1
153202	KIAA0930	ENSG00000100364.18	clean	chr22:45212107-45236169:-	16.75	0	1.70011	0	1	1
153203	KIAA0930	ENSG00000100364.18	clean	chr22:45212107-45240639:-	16.75	0	1.70011	0	1	1
153204	UPK3A	ENSG00000100373.10	clean	chr22:45285065-45285940:+	0	NA	NA	NA	NA	NA
153205	UPK3A	ENSG00000100373.10	clean	chr22:45286096-45287171:+	0	NA	NA	NA	NA	NA
153206	UPK3A	ENSG00000100373.10	clean	chr22:45286096-45293180:+	0	NA	NA	NA	NA	NA
153207	UPK3A	ENSG00000100373.10	clean	chr22:45287451-45289060:+	0	NA	NA	NA	NA	NA
153208	UPK3A	ENSG00000100373.10	clean	chr22:45289143-45293180:+	0	NA	NA	NA	NA	NA
153209	UPK3A	ENSG00000100373.10	clean	chr22:45293313-45295559:+	0	NA	NA	NA	NA	NA
153210	FAM118A	ENSG00000100376.12	known-exon	chr22:45309081-45309199:+	0.0555556	0	10.268	0	1	NA
153211	FAM118A	ENSG00000100376.12	clean	chr22:45309650-45310027:+	0	NA	NA	NA	NA	NA
153212	FAM118A	ENSG00000100376.12	clean	chr22:45310183-45322370:+	7.41667	0	1.75962	0	1	NA
153213	FAM118A	ENSG00000100376.12	clean	chr22:45318640-45321601:+	0.361111	0	7.65001	0	1	NA
153214	FAM118A	ENSG00000100376.12	clean	chr22:45318512-45322370:+	7.27778	0	1.761	0	1	NA
153215	FAM118A	ENSG00000100376.12	clean	chr22:45318960-45321601:+	0.222222	1.85752	10.2511	0.181202	0.856209	NA
153216	FAM118A	ENSG00000100376.12	clean	chr22:45321793-45322041:+	0.444444	1.256	6.17145	0.203518	0.83873	NA
153217	FAM118A	ENSG00000100376.12	clean	chr22:45322215-45322370:+	7.25	0.846318	1.76162	0.480421	0.630928	NA
153218	FAM118A	ENSG00000100376.12	clean	chr22:45322426-45323174:+	8.75	1.26303	1.07288	1.17724	0.239099	NA
153219	FAM118A	ENSG00000100376.12	clean	chr22:45323427-45327841:+	13.75	0	1.7226	0	1	1
153220	FAM118A	ENSG00000100376.12	clean	chr22:45329384-45330602:+	9.94444	-0.214124	1.51446	-0.141386	0.887565	NA
153221	FAM118A	ENSG00000100376.12	clean	chr22:45329933-45330602:+	9.97222	0.370836	1.39484	0.265862	0.790346	NA
153222	FAM118A	ENSG00000100376.12	clean	chr22:45330731-45332424:+	9.25	-0.029146	1.28319	-0.0227137	0.981879	NA
153223	FAM118A	ENSG00000100376.12	clean	chr22:45332710-45335349:+	10.5556	-0.106915	0.979576	-0.109144	0.913088	1
153224	FAM118A	ENSG00000100376.12	clean	chr22:45335188-45335349:+	10.4444	-0.736965	0.88134	-0.836186	0.40305	1
153225	FAM118A	ENSG00000100376.12	clean	chr22:45335382-45336327:+	11.6667	0.267933	1.11979	0.23927	0.810896	1
153226	FAM118A	ENSG00000100376.12	clean	chr22:45336411-45337833:+	11.4722	0.401362	1.4993	0.2677	0.78893	1
153227	FAM118A	ENSG00000100376.12	clean	chr22:45336411-45340385:+	11.4444	1.36316	1.71427	0.79518	0.426509	1
153228	FAM118A	ENSG00000100376.12	clean	chr22:45337968-45340385:+	11.3611	1.36316	1.71434	0.795148	0.426528	1
153229	SMC1B	ENSG00000077935.17	clean	chr22:45344657-45345458:-	0	NA	NA	NA	NA	NA
153230	SMC1B	ENSG00000077935.17	clean	chr22:45345569-45349727:-	0	NA	NA	NA	NA	NA
153231	SMC1B	ENSG00000077935.17	clean	chr22:45345569-45353977:-	0	NA	NA	NA	NA	NA
153232	SMC1B	ENSG00000077935.17	clean	chr22:45349797-45352450:-	0	NA	NA	NA	NA	NA
153233	SMC1B	ENSG00000077935.17	clean	chr22:45352602-45353977:-	0	NA	NA	NA	NA	NA
153234	SMC1B	ENSG00000077935.17	clean	chr22:45354132-45354958:-	0.0277778	0	10.268	0	1	NA
153235	SMC1B	ENSG00000077935.17	clean	chr22:45355115-45358696:-	0.0277778	0	10.268	0	1	NA
153236	SMC1B	ENSG00000077935.17	clean	chr22:45358795-45359804:-	0.0833333	0	10.268	0	1	NA
153237	SMC1B	ENSG00000077935.17	clean	chr22:45359958-45361838:-	0	NA	NA	NA	NA	NA
153238	SMC1B	ENSG00000077935.17	clean	chr22:45361984-45362884:-	0.0277778	0	10.268	0	1	NA
153239	SMC1B	ENSG00000077935.17	clean	chr22:45363026-45369953:-	0	NA	NA	NA	NA	NA
153240	SMC1B	ENSG00000077935.17	clean	chr22:45370060-45371470:-	0.0277778	0	10.268	0	1	NA
153241	SMC1B	ENSG00000077935.17	clean	chr22:45371587-45372154:-	0.0277778	0	10.268	0	1	NA
153242	SMC1B	ENSG00000077935.17	clean	chr22:45372292-45383466:-	0.0555556	0	10.268	0	1	NA
153243	SMC1B	ENSG00000077935.17	clean	chr22:45383613-45386866:-	0	NA	NA	NA	NA	NA
153244	SMC1B	ENSG00000077935.17	clean	chr22:45387046-45389711:-	0.0277778	0	10.268	0	1	NA
153245	SMC1B	ENSG00000077935.17	clean	chr22:45389897-45393633:-	0	NA	NA	NA	NA	NA
153246	SMC1B	ENSG00000077935.17	clean	chr22:45393841-45394684:-	0.277778	0	10.2206	0	1	NA
153247	SMC1B	ENSG00000077935.17	clean	chr22:45394767-45396345:-	0.0555556	0	10.268	0	1	NA
153248	SMC1B	ENSG00000077935.17	clean	chr22:45396486-45399094:-	0.111111	0	10.2342	0	1	NA
153249	SMC1B	ENSG00000077935.17	clean	chr22:45399353-45402332:-	0.25	0	10.2257	0	1	NA
153250	SMC1B	ENSG00000077935.17	clean	chr22:45402571-45406459:-	0.0833333	0	10.268	0	1	NA
153251	SMC1B	ENSG00000077935.17	clean	chr22:45406663-45406752:-	0.333333	0	9.71951	0	1	NA
153252	SMC1B	ENSG00000077935.17	clean	chr22:45406865-45408709:-	0.111111	0	10.2342	0	1	NA
153253	SMC1B	ENSG00000077935.17	clean	chr22:45408898-45413458:-	0.0833333	0	10.268	0	1	NA
153254	RIBC2	ENSG00000128408.9	clean	chr22:45414015-45414321:+	4.58333	0.321928	1.84133	0.174834	0.86121	NA
153255	RIBC2	ENSG00000128408.9	clean	chr22:45414403-45417601:+	3.91667	0	1.82251	0	1	NA
153256	RIBC2	ENSG00000128408.9	clean	chr22:45417946-45422289:+	4.61111	0	1.79517	0	1	NA
153257	RIBC2	ENSG00000128408.9	clean	chr22:45418244-45422289:+	4.61111	0	1.79517	0	1	NA
153258	RIBC2	ENSG00000128408.9	clean	chr22:45422408-45425947:+	1.86111	2.09477	1.93797	1.08091	0.279737	NA
153259	RIBC2	ENSG00000128408.9	clean	chr22:45426175-45430899:+	1.36111	0	2.5131	0	1	NA
153260	RIBC2	ENSG00000128408.9	clean	chr22:45431066-45432283:+	0.722222	0	3.73891	0	1	NA
153261	FBLN1	ENSG00000077942.19	clean	chr22:45502488-45517640:+	0	NA	NA	NA	NA	NA
153262	FBLN1	ENSG00000077942.19	clean	chr22:45502340-45518681:+	2.91667	0	1.94807	0	1	NA
153263	FBLN1	ENSG00000077942.19	clean	chr22:45503064-45518681:+	2.91667	0	1.94807	0	1	NA
153264	FBLN1	ENSG00000077942.19	clean	chr22:45517698-45518681:+	2.91667	0	1.94807	0	1	NA
153265	FBLN1	ENSG00000077942.19	clean	chr22:45518787-45523090:+	8.22222	0	1.7435	0	1	NA
153266	FBLN1	ENSG00000077942.19	clean	chr22:45518787-45525542:+	8.30556	0	1.74107	0	1	NA
153267	FBLN1	ENSG00000077942.19	clean	chr22:45523204-45525542:+	8.27778	-1.36842	1.73952	-0.786665	0.431478	NA
153268	FBLN1	ENSG00000077942.19	clean	chr22:45525678-45527846:+	11.1944	-0.851612	1.72272	-0.494341	0.621065	1
153269	FBLN1	ENSG00000077942.19	clean	chr22:45528009-45531264:+	10.8333	0	1.72241	0	1	1
153270	FBLN1	ENSG00000077942.19	clean	chr22:45528009-45533062:+	12.0278	0	1.72095	0	1	1
153271	FBLN1	ENSG00000077942.19	clean	chr22:45531324-45533062:+	11.4722	-0.765875	1.72271	-0.444576	0.656626	1
153272	FBLN1	ENSG00000077942.19	clean	chr22:45533164-45533760:+	7.52778	0.289506	1.7633	0.164185	0.869586	NA
153273	FBLN1	ENSG00000077942.19	clean	chr22:45533898-45535199:+	7.80556	0.112475	1.54318	0.0728852	0.941897	NA
153274	FBLN1	ENSG00000077942.19	clean	chr22:45535337-45541228:+	10.0556	0	1.73343	0	1	1
153275	FBLN1	ENSG00000077942.19	clean	chr22:45541372-45542154:+	8.5	-0.253259	1.74752	-0.144925	0.88477	NA
153276	FBLN1	ENSG00000077942.19	clean	chr22:45542283-45543400:+	9.19444	-1.43086	1.3169	-1.08653	0.277243	NA
153277	FBLN1	ENSG00000077942.19	clean	chr22:45543526-45547084:+	8.38889	0	1.76275	0	1	NA
153278	FBLN1	ENSG00000077942.19	clean	chr22:45547204-45548612:+	9.63889	0.961796	1.73321	0.554922	0.578948	NA
153279	FBLN1	ENSG00000077942.19	clean	chr22:45547204-45550491:+	11.6944	1.15444	1.71689	0.672403	0.501327	1
153280	FBLN1	ENSG00000077942.19	clean	chr22:45548744-45550491:+	10.6944	1.11852	1.72447	0.648618	0.516585	1
153281	FBLN1	ENSG00000077942.19	clean	chr22:45550615-45550900:+	9.44444	-1.70835	1.62583	-1.05075	0.293371	NA
153282	FBLN1	ENSG00000077942.19	clean	chr22:45550615-45558070:+	9.38889	0	1.72984	0	1	NA
153283	FBLN1	ENSG00000077942.19	clean	chr22:45550615-45562911:+	9.38889	0	1.72984	0	1	NA
153284	FBLN1	ENSG00000077942.19	clean	chr22:45550615-45564883:+	9.38889	0	1.72984	0	1	NA
153285	FBLN1	ENSG00000077942.19	clean	chr22:45550615-45574510:+	9.38889	0	1.72984	0	1	NA
153286	FBLN1	ENSG00000077942.19	clean	chr22:45574653-45576976:+	2.55556	0	1.95664	0	1	NA
153287	FBLN1	ENSG00000077942.19	clean	chr22:45577108-45577905:+	1.80556	0	2.15754	0	1	NA
153288	FBLN1	ENSG00000077942.19	clean	chr22:45577108-45600306:+	1.83333	0	2.12396	0	1	NA
153289	ATXN10	ENSG00000130638.17	clean	chr22:45689540-45689711:+	49.3611	1.66628	1.46071	1.14073	0.253982	1
153290	ATXN10	ENSG00000130638.17	clean	chr22:45689903-45692995:+	72.7222	-0.405683	1.33	-0.305025	0.760347	1
153291	ATXN10	ENSG00000130638.17	clean	chr22:45693078-45700281:+	99.1111	-1.37013	1.45469	-0.94187	0.346259	1
153292	ATXN10	ENSG00000130638.17	clean	chr22:45700378-45702688:+	118	0.382194	0.891538	0.428691	0.668148	1
153293	ATXN10	ENSG00000130638.17	clean	chr22:45702847-45718412:+	120.333	0	1.67434	0	1	1
153294	ATXN10	ENSG00000130638.17	clean	chr22:45704098-45718412:+	119.806	0	1.67432	0	1	1
153295	ATXN10	ENSG00000130638.17	clean	chr22:45718493-45729424:+	113.583	-0.805537	1.56877	-0.513483	0.607613	1
153296	ATXN10	ENSG00000130638.17	clean	chr22:45729590-45734388:+	99.5833	-0.545552	1.08067	-0.504825	0.613681	1
153297	ATXN10	ENSG00000130638.17	clean	chr22:45729590-45738730:+	100.194	-0.5333	1.07972	-0.493926	0.621358	1
153298	ATXN10	ENSG00000130638.17	clean	chr22:45734417-45738750:+	0.555556	-0.415044	3.37646	-0.122923	0.902168	NA
153299	ATXN10	ENSG00000130638.17	clean	chr22:45738556-45738730:+	99.3056	1.17532	1.68225	0.698663	0.484763	1
153300	ATXN10	ENSG00000130638.17	clean	chr22:45738839-45740368:+	111.972	-0.597533	0.767348	-0.7787	0.436157	1
153301	ATXN10	ENSG00000130638.17	clean	chr22:45740538-45744407:+	112.667	-0.251426	0.955855	-0.263038	0.792521	1
153302	ATXN10	ENSG00000130638.17	clean	chr22:45740538-45806958:+	111.917	0	1.68015	0	1	1
153303	ATXN10	ENSG00000130638.17	clean	chr22:45793778-45806958:+	111.167	0	1.68057	0	1	1
153304	ATXN10	ENSG00000130638.17	clean	chr22:45807104-45811697:+	1.05556	-0.895927	2.36517	-0.3788	0.704836	NA
153305	ATXN10	ENSG00000130638.17	clean	chr22:45807022-45823117:+	138.139	0.278165	1.19984	0.231835	0.816666	1
153306	ATXN10	ENSG00000130638.17	clean	chr22:45807022-45842990:+	138.167	0.278165	1.19981	0.23184	0.816662	1
153307	ATXN10	ENSG00000130638.17	clean	chr22:45843178-45843668:+	76.8333	-0.707138	1.57085	-0.450164	0.652592	1
153308	WNT7B	ENSG00000188064.10	clean	chr22:45923335-45931097:-	0.111111	0	10.2511	0	1	NA
153309	WNT7B	ENSG00000188064.10	clean	chr22:45927574-45931097:-	0.111111	0	10.2511	0	1	NA
153310	WNT7B	ENSG00000188064.10	clean	chr22:45931369-45949919:-	0.166667	0	10.268	0	1	NA
153311	WNT7B	ENSG00000188064.10	clean	chr22:45950146-45972154:-	0.166667	0	10.2511	0	1	NA
153312	WNT7B	ENSG00000188064.10	clean	chr22:45950146-45975544:-	0.166667	0	10.2511	0	1	NA
153313	WNT7B	ENSG00000188064.10	clean	chr22:45950146-45976683:-	0.166667	0	10.2511	0	1	NA
153314	PPARA	ENSG00000186951.16	clean	chr22:46151177-46151887:+	1.91667	0	2.12007	0	1	NA
153315	PPARA	ENSG00000186951.16	clean	chr22:46151970-46156229:+	3.41667	0.376834	1.85455	0.203195	0.838983	NA
153316	PPARA	ENSG00000186951.16	clean	chr22:46151970-46176752:+	3.38889	0	1.85753	0	1	NA
153317	PPARA	ENSG00000186951.16	clean	chr22:46151970-46188722:+	3.33333	0	1.86475	0	1	NA
153318	PPARA	ENSG00000186951.16	clean	chr22:46151970-46198341:+	3.52778	0	1.83738	0	1	NA
153319	PPARA	ENSG00000186951.16	clean	chr22:46171492-46175988:+	0.5	0	5.77959	0	1	NA
153320	PPARA	ENSG00000186951.16	clean	chr22:46171492-46198341:+	1.86111	0	2.35248	0	1	NA
153321	PPARA	ENSG00000186951.16	clean	chr22:46176144-46176752:+	1.97222	-1.67354	2.09407	-0.799178	0.424187	NA
153322	PPARA	ENSG00000186951.16	clean	chr22:46176836-46188722:+	1.77778	0	2.23745	0	1	NA
153323	PPARA	ENSG00000186951.16	clean	chr22:46176836-46198341:+	2.16667	0	2.0924	0	1	NA
153324	PPARA	ENSG00000186951.16	clean	chr22:46188822-46198344:+	1.22222	0	2.57692	0	1	NA
153325	PPARA	ENSG00000186951.16	clean	chr22:46198591-46215172:+	3.22222	0	1.90161	0	1	NA
153326	PPARA	ENSG00000186951.16	clean	chr22:46215333-46218262:+	4.36111	0	1.84635	0	1	NA
153327	PPARA	ENSG00000186951.16	clean	chr22:46218401-46219811:+	3	-1.63534	1.81536	-0.900833	0.367677	NA
153328	PPARA	ENSG00000186951.16	clean	chr22:46220014-46231791:+	2.86111	0	1.97881	0	1	NA
153329	PPARA	ENSG00000186951.16	clean	chr22:46232239-46235132:+	2.27778	0	2.05248	0	1	NA
153330	CDPF1	ENSG00000205643.11	clean	chr22:46245238-46246672:-	5.97222	0.669849	1.33931	0.500147	0.616972	NA
153331	CDPF1	ENSG00000205643.11	clean	chr22:46245238-46247109:-	6	0.669849	1.33911	0.500218	0.616921	NA
153332	CDPF1	ENSG00000205643.11	clean	chr22:46245238-46250255:-	6.25	0.0848886	1.19504	0.0710341	0.943371	NA
153333	CDPF1	ENSG00000205643.11	clean	chr22:46246795-46247105:-	1.55556	-0.415031	2.0161	-0.205858	0.836902	NA
153334	CDPF1	ENSG00000205643.11	clean	chr22:46247221-46248171:-	4.69444	0.625934	1.23491	0.506867	0.612248	NA
153335	CDPF1	ENSG00000205643.11	clean	chr22:46247221-46250255:-	5.02778	-0.283792	1.0989	-0.258251	0.796213	NA
153336	CDPF1	ENSG00000205643.11	clean	chr22:46248284-46250255:-	3.88889	-0.166649	1.1176	-0.149113	0.881465	NA
153337	TTC38	ENSG00000075234.17	clean	chr22:46268072-46268513:+	74.2778	-0.0282774	0.806985	-0.0350408	0.972047	1
153338	TTC38	ENSG00000075234.17	clean	chr22:46268591-46269141:+	81	0.268778	1.19745	0.224458	0.822401	1
153339	TTC38	ENSG00000075234.17	clean	chr22:46268591-46272334:+	81.9722	-0.034858	0.991469	-0.0351579	0.971954	1
153340	TTC38	ENSG00000075234.17	clean	chr22:46272416-46273897:+	57.8611	0.136981	0.814588	0.16816	0.866457	1
153341	TTC38	ENSG00000075234.17	clean	chr22:46274069-46275247:+	68.25	0.0790716	1.19451	0.0661958	0.947222	1
153342	TTC38	ENSG00000075234.17	clean	chr22:46275421-46278585:+	78.2222	-2.27604	1.45755	-1.56155	0.118394	1
153343	TTC38	ENSG00000075234.17	clean	chr22:46278661-46280068:+	73.3611	0.179853	0.599649	0.29993	0.76423	1
153344	TTC38	ENSG00000075234.17	clean	chr22:46278661-46281598:+	73.0556	-0.0831813	0.648853	-0.128197	0.897993	1
153345	TTC38	ENSG00000075234.17	clean	chr22:46281718-46283972:+	64.1389	-0.709216	1.26637	-0.56004	0.575452	1
153346	TTC38	ENSG00000075234.17	clean	chr22:46284032-46285240:+	62.8611	-0.902301	0.906522	-0.995344	0.319569	1
153347	TTC38	ENSG00000075234.17	clean	chr22:46285279-46287072:+	49.8333	0.171271	0.681582	0.251285	0.801594	1
153348	TTC38	ENSG00000075234.17	clean	chr22:46287154-46288422:+	58.0278	-0.39782	0.753796	-0.527756	0.597669	1
153349	TTC38	ENSG00000075234.17	clean	chr22:46288588-46289401:+	65.75	-0.474371	0.750838	-0.631789	0.527525	1
153350	TTC38	ENSG00000075234.17	clean	chr22:46289561-46289825:+	65.6389	-0.0832476	0.901823	-0.0923104	0.926451	1
153351	TTC38	ENSG00000075234.17	clean	chr22:46289899-46292790:+	55.0556	0.121136	1.0472	0.115677	0.907908	1
153352	GTSE1	ENSG00000075218.19	clean	chr22:46296931-46297379:+	12.25	0.0538927	0.628852	0.0857002	0.931705	1
153353	GTSE1	ENSG00000075218.19	clean	chr22:46297479-46308149:+	25.3333	-0.428577	1.68906	-0.253737	0.799699	1
153354	GTSE1	ENSG00000075218.19	clean	chr22:46308207-46308318:+	29	0	1.69149	0	1	1
153355	GTSE1	ENSG00000075218.19	clean	chr22:46308943-46312140:+	32.5278	-0.293196	0.801308	-0.365896	0.714442	1
153356	GTSE1	ENSG00000075218.19	clean	chr22:46312305-46313889:+	35.0556	0.337035	0.951936	0.354052	0.7233	1
153357	GTSE1	ENSG00000075218.19	clean	chr22:46314013-46316031:+	29.5	0.00388379	0.842377	0.00461052	0.996321	1
153358	GTSE1	ENSG00000075218.19	clean	chr22:46316412-46323189:+	28.6389	-0.174029	0.830332	-0.209589	0.833988	1
153359	GTSE1	ENSG00000075218.19	clean	chr22:46323262-46326435:+	34.9722	-0.308122	0.823156	-0.374317	0.708168	1
153360	GTSE1	ENSG00000075218.19	clean	chr22:46326654-46328687:+	38.2222	0.873352	0.901108	0.969197	0.332447	1
153361	GTSE1	ENSG00000075218.19	clean	chr22:46328889-46329357:+	36.6389	-0.863831	0.44495	-1.94141	0.0522081	1
153362	GTSE1	ENSG00000075218.19	clean	chr22:46329567-46330046:+	43.4444	1.53828	0.795499	1.93373	0.0531462	1
153363	TRMU	ENSG00000100416.15	clean	chr22:46331732-46333081:+	14.0833	-0.167753	0.810998	-0.206848	0.836129	1
153364	TRMU	ENSG00000100416.15	clean	chr22:46335846-46346421:+	88.1944	-0.29495	0.702683	-0.419749	0.674669	1
153365	TRMU	ENSG00000100416.15	clean	chr22:46336666-46337778:+	67.0278	0.0399774	0.614043	0.0651053	0.94809	1
153366	TRMU	ENSG00000100416.15	clean	chr22:46337944-46343261:+	79.5556	-0.513119	0.705424	-0.727391	0.466987	1
153367	TRMU	ENSG00000100416.15	clean	chr22:46337944-46346421:+	88.8611	-0.3222	0.700961	-0.459655	0.645764	1
153368	TRMU	ENSG00000100416.15	clean	chr22:46343368-46346421:+	88.0278	-0.350092	0.741706	-0.472009	0.636921	1
153369	TRMU	ENSG00000100416.15	clean	chr22:46346544-46350290:+	92.1111	-0.288222	0.636206	-0.453033	0.650525	1
153370	TRMU	ENSG00000100416.15	clean	chr22:46350463-46352120:+	98.1111	-0.0108067	0.425234	-0.0254135	0.979725	1
153371	TRMU	ENSG00000100416.15	clean	chr22:46352174-46352263:+	86.5278	0.146147	0.747046	0.195633	0.844898	1
153372	TRMU	ENSG00000100416.15	clean	chr22:46352330-46352524:+	85.2222	-0.316085	0.355607	-0.888861	0.374078	1
153373	TRMU	ENSG00000100416.15	clean	chr22:46352330-46353766:+	86	-0.437684	0.352927	-1.24015	0.214918	1
153374	TRMU	ENSG00000100416.15	clean	chr22:46353867-46355443:+	94.0556	-0.50399	0.327245	-1.5401	0.123535	1
153375	TRMU	ENSG00000100416.15	clean	chr22:46355588-46355989:+	78.6389	0.212221	0.346852	0.611848	0.540638	1
153376	TRMU	ENSG00000100416.15	clean	chr22:46355588-46356841:+	76	0.344353	0.383075	0.898916	0.368698	1
153377	TRMU	ENSG00000100416.15	clean	chr22:46356072-46356841:+	67.1944	0.331051	0.404773	0.817869	0.413432	1
153378	CELSR1	ENSG00000075275.16	clean	chr22:46363187-46363995:-	5.02778	0.968289	1.45846	0.663914	0.506745	NA
153379	CELSR1	ENSG00000075275.16	clean	chr22:46364251-46364511:-	3.44444	0	1.89271	0	1	NA
153380	CELSR1	ENSG00000075275.16	clean	chr22:46364736-46365230:-	4.66667	-2.04215	1.59286	-1.28206	0.199821	NA
153381	CELSR1	ENSG00000075275.16	clean	chr22:46365380-46365585:-	4.75	-2.16967	1.55987	-1.39093	0.164247	NA
153382	CELSR1	ENSG00000075275.16	clean	chr22:46365689-46366385:-	4.97222	0	1.86447	0	1	NA
153383	CELSR1	ENSG00000075275.16	clean	chr22:46366480-46366992:-	5.16667	-0.858701	1.79748	-0.477725	0.632846	NA
153384	CELSR1	ENSG00000075275.16	clean	chr22:46367118-46367728:-	4.33333	0.291232	1.32674	0.21951	0.826253	NA
153385	CELSR1	ENSG00000075275.16	clean	chr22:46367855-46369178:-	3.80556	0	1.91296	0	1	NA
153386	CELSR1	ENSG00000075275.16	clean	chr22:46369258-46369691:-	4.58333	-2.27919	1.61869	-1.40805	0.159117	NA
153387	CELSR1	ENSG00000075275.16	clean	chr22:46369804-46372882:-	4.75	0	1.80989	0	1	NA
153388	CELSR1	ENSG00000075275.16	clean	chr22:46373057-46377060:-	5	-1.65842	1.68846	-0.982205	0.325999	NA
153389	CELSR1	ENSG00000075275.16	clean	chr22:46377261-46377347:-	4.94444	1.37237	1.71685	0.799356	0.424084	NA
153390	CELSR1	ENSG00000075275.16	clean	chr22:46377261-46378590:-	5	-0.419495	1.7153	-0.244562	0.806796	NA
153391	CELSR1	ENSG00000075275.16	clean	chr22:46378717-46380787:-	3.97222	0.514573	1.37179	0.37511	0.707579	NA
153392	CELSR1	ENSG00000075275.16	clean	chr22:46380955-46381845:-	4.02778	-0.540567	1.30356	-0.414687	0.678371	NA
153393	CELSR1	ENSG00000075275.16	clean	chr22:46382050-46384542:-	5.52778	-1.08858	1.51466	-0.718692	0.472331	NA
153394	CELSR1	ENSG00000075275.16	clean	chr22:46384686-46386401:-	4.55556	0	1.86554	0	1	NA
153395	CELSR1	ENSG00000075275.16	clean	chr22:46386585-46389289:-	4.55556	0.0382032	1.80141	0.0212074	0.98308	NA
153396	CELSR1	ENSG00000075275.16	clean	chr22:46389499-46390391:-	5.16667	-0.807353	1.63732	-0.493095	0.621945	NA
153397	CELSR1	ENSG00000075275.16	clean	chr22:46390486-46391185:-	5.75	0.477159	1.07925	0.44212	0.658402	NA
153398	CELSR1	ENSG00000075275.16	clean	chr22:46391287-46391632:-	5.69444	0.961796	1.77395	0.542177	0.587696	NA
153399	CELSR1	ENSG00000075275.16	clean	chr22:46391816-46394141:-	6.36111	-0.805676	1.77987	-0.45266	0.650793	NA
153400	CELSR1	ENSG00000075275.16	clean	chr22:46394262-46396604:-	6.77778	-0.169058	1.05481	-0.160273	0.872666	NA
153401	CELSR1	ENSG00000075275.16	clean	chr22:46396746-46397673:-	4.33333	-0.506959	1.81105	-0.279926	0.779535	NA
153402	CELSR1	ENSG00000075275.16	clean	chr22:46397848-46398523:-	4.72222	-1.81628	1.45241	-1.25053	0.211107	NA
153403	CELSR1	ENSG00000075275.16	clean	chr22:46398637-46399716:-	4.69444	-0.514571	1.43857	-0.357696	0.720571	NA
153404	CELSR1	ENSG00000075275.16	clean	chr22:46399902-46408995:-	3.80556	0	1.82861	0	1	NA
153405	CELSR1	ENSG00000075275.16	clean	chr22:46409162-46409754:-	6.58333	0.284454	1.05775	0.268924	0.787988	NA
153406	CELSR1	ENSG00000075275.16	clean	chr22:46409880-46410397:-	6.41667	1.75002	1.38	1.26813	0.204752	NA
153407	CELSR1	ENSG00000075275.16	clean	chr22:46410561-46411601:-	5.27778	0.961524	1.79673	0.535153	0.592544	NA
153408	CELSR1	ENSG00000075275.16	clean	chr22:46411759-46433392:-	3.88889	0	1.86	0	1	NA
153409	CELSR1	ENSG00000075275.16	clean	chr22:46433481-46436173:-	6.47222	0	1.77159	0	1	NA
153410	CELSR1	ENSG00000075275.16	clean	chr22:46436289-46439188:-	6.44444	-0.584961	1.78114	-0.32842	0.742594	NA
153411	CELSR1	ENSG00000075275.16	clean	chr22:46439411-46463706:-	3	0	2.00856	0	1	NA
153412	CELSR1	ENSG00000075275.16	clean	chr22:46462918-46463706:-	3.05556	0	1.99278	0	1	NA
153413	CELSR1	ENSG00000075275.16	clean	chr22:46464345-46533626:-	4.88889	0	1.82688	0	1	NA
153414	CELSR1	ENSG00000075275.16	clean	chr22:46530500-46533626:-	4.94444	0	1.82157	0	1	NA
153415	GRAMD4	ENSG00000075240.17	clean	chr22:46576078-46626750:+	3.47222	0	1.85961	0	1	NA
153416	GRAMD4	ENSG00000075240.17	clean	chr22:46577290-46626750:+	3.47222	0	1.85961	0	1	NA
153417	GRAMD4	ENSG00000075240.17	clean	chr22:46620565-46626750:+	3.47222	0	1.85961	0	1	NA
153418	GRAMD4	ENSG00000075240.17	clean	chr22:46626916-46637839:+	15.1389	0	1.73632	0	1	1
153419	GRAMD4	ENSG00000075240.17	clean	chr22:46637960-46658186:+	11.0278	0	1.72432	0	1	1
153420	GRAMD4	ENSG00000075240.17	clean	chr22:46658307-46661380:+	12.0556	0	1.73346	0	1	1
153421	GRAMD4	ENSG00000075240.17	clean	chr22:46661442-46663039:+	9.97222	-0.0255335	1.39468	-0.0183078	0.985393	NA
153422	GRAMD4	ENSG00000075240.17	clean	chr22:46663172-46663837:+	16.0278	1.14905	1.59963	0.718325	0.472557	1
153423	GRAMD4	ENSG00000075240.17	clean	chr22:46663863-46664025:+	16.3333	-1.60183	1.22746	-1.30499	0.191895	1
153424	GRAMD4	ENSG00000075240.17	clean	chr22:46664117-46665614:+	16.1111	1.43018	1.26771	1.12816	0.259252	1
153425	GRAMD4	ENSG00000075240.17	clean	chr22:46665706-46666824:+	11.9167	0.924447	1.39762	0.661442	0.508329	1
153426	GRAMD4	ENSG00000075240.17	clean	chr22:46666873-46668095:+	9.69444	0.584961	1.40454	0.416479	0.677059	NA
153427	GRAMD4	ENSG00000075240.17	clean	chr22:46668167-46668688:+	11.1389	2.00212	1.61095	1.24282	0.213934	1
153428	GRAMD4	ENSG00000075240.17	clean	chr22:46668732-46668798:+	10.4444	-1.35828	1.61972	-0.838585	0.401702	1
153429	GRAMD4	ENSG00000075240.17	clean	chr22:46668908-46671049:+	11.6667	-1.15897	1.64304	-0.705378	0.480575	1
153430	GRAMD4	ENSG00000075240.17	clean	chr22:46668908-46672842:+	11.5278	-1.18544	1.64407	-0.721038	0.470886	1
153431	GRAMD4	ENSG00000075240.17	clean	chr22:46672997-46673669:+	12.8333	0.628829	1.60908	0.390801	0.695944	1
153432	GRAMD4	ENSG00000075240.17	clean	chr22:46673814-46674656:+	12.0833	-0.392316	1.2324	-0.318336	0.75023	1
153433	GRAMD4	ENSG00000075240.17	clean	chr22:46674750-46675467:+	11.9722	0.523972	0.90613	0.578252	0.563094	1
153434	GRAMD4	ENSG00000075240.17	clean	chr22:46675552-46676599:+	11.6944	0.966446	1.13262	0.853282	0.393503	1
153435	GRAMD4	ENSG00000075240.17	clean	chr22:46676668-46677146:+	11.2778	1.53051	1.3354	1.14611	0.25175	1
153436	CERK	ENSG00000100422.14	clean	chr22:46687206-46689991:-	42.7222	-0.0134779	0.902531	-0.0149334	0.988085	1
153437	CERK	ENSG00000100422.14	clean	chr22:46690200-46691571:-	50.1389	0.698491	0.996273	0.701104	0.483238	1
153438	CERK	ENSG00000100422.14	clean	chr22:46691777-46693426:-	47.8056	-0.992071	0.803596	-1.23454	0.217002	1
153439	CERK	ENSG00000100422.14	clean	chr22:46693503-46693674:-	47.2778	1.32983	1.58434	0.839359	0.401268	1
153440	CERK	ENSG00000100422.14	clean	chr22:46693503-46695209:-	47.6667	0.848933	1.13785	0.746088	0.455615	1
153441	CERK	ENSG00000100422.14	clean	chr22:46695315-46699312:-	44.3333	0.921222	0.809176	1.13847	0.254924	1
153442	CERK	ENSG00000100422.14	clean	chr22:46699465-46701635:-	41.7222	-1.40814	1.46062	-0.964068	0.335012	1
153443	CERK	ENSG00000100422.14	clean	chr22:46701710-46707842:-	37.2222	0	1.6895	0	1	1
153444	CERK	ENSG00000100422.14	clean	chr22:46707988-46711085:-	45.0278	-0.973383	1.68624	-0.57725	0.56377	1
153445	CERK	ENSG00000100422.14	clean	chr22:46711149-46712167:-	72.5556	1.0617	1.57235	0.675232	0.499528	1
153446	CERK	ENSG00000100422.14	clean	chr22:46712293-46720085:-	61.9444	0	1.67921	0	1	1
153447	CERK	ENSG00000100422.14	clean	chr22:46720208-46720901:-	49.75	-2.28741	1.45904	-1.56775	0.116939	1
153448	CERK	ENSG00000100422.14	clean	chr22:46721015-46738006:-	31.75	1.07469	1.68578	0.637501	0.523798	1
153449	CERK	ENSG00000100422.14	clean	chr22:46735508-46738006:-	32.2778	0.112894	1.20535	0.0936606	0.925379	1
153450	TBC1D22A	ENSG00000054611.14	clean	chr22:46762848-46788979:+	13	0	1.71015	0	1	1
153451	TBC1D22A	ENSG00000054611.14	clean	chr22:46762848-46792519:+	13.3056	0	1.7093	0	1	1
153452	TBC1D22A	ENSG00000054611.14	clean	chr22:46762848-46793500:+	15.4444	0	1.70947	0	1	1
153453	TBC1D22A	ENSG00000054611.14	clean	chr22:46763331-46789311:+	0.0277778	0	10.268	0	1	NA
153454	TBC1D22A	ENSG00000054611.14	clean	chr22:46774235-46792519:+	13.0556	0	1.71051	0	1	1
153455	TBC1D22A	ENSG00000054611.14	clean	chr22:46789037-46792519:+	13.0556	0	1.71051	0	1	1
153456	TBC1D22A	ENSG00000054611.14	clean	chr22:46789471-46792519:+	13.0556	0	1.71051	0	1	1
153457	TBC1D22A	ENSG00000054611.14	clean	chr22:46792576-46792667:+	15.6389	-1.574	1.4388	-1.09397	0.27397	1
153458	TBC1D22A	ENSG00000054611.14	clean	chr22:46792576-46793500:+	15.6389	2.72509	1.4949	1.82292	0.068315	1
153459	TBC1D22A	ENSG00000054611.14	clean	chr22:46792762-46793500:+	15.5	2.7123	1.49497	1.81428	0.0696351	1
153460	TBC1D22A	ENSG00000054611.14	clean	chr22:46793841-46797443:+	13.1111	0	1.70732	0	1	1
153461	TBC1D22A	ENSG00000054611.14	clean	chr22:46793841-46878652:+	15.1111	0	1.70682	0	1	1
153462	TBC1D22A	ENSG00000054611.14	clean	chr22:46797620-46878652:+	14.3611	0	1.71268	0	1	1
153463	TBC1D22A	ENSG00000054611.14	clean	chr22:46878723-46891265:+	18.3056	0	1.69598	0	1	1
153464	TBC1D22A	ENSG00000054611.14	clean	chr22:46891394-46894783:+	17.9167	-0.705411	1.59136	-0.443276	0.657566	1
153465	TBC1D22A	ENSG00000054611.14	clean	chr22:46894846-46912073:+	16.4444	0	1.71079	0	1	1
153466	TBC1D22A	ENSG00000054611.14	clean	chr22:46912188-46974289:+	10.2778	0	1.72731	0	1	1
153467	TBC1D22A	ENSG00000054611.14	clean	chr22:46974399-46997633:+	12.6389	0	1.71752	0	1	1
153468	TBC1D22A	ENSG00000054611.14	clean	chr22:46997709-47037070:+	14.6944	0	1.71759	0	1	1
153469	TBC1D22A	ENSG00000054611.14	clean	chr22:47037198-47111507:+	16.4444	0	1.70161	0	1	1
153470	TBC1D22A	ENSG00000054611.14	clean	chr22:47111603-47173497:+	14.1111	0	1.71503	0	1	1
153471	TAFA5	ENSG00000219438.8	clean	chr22:48489704-48646596:+	0	NA	NA	NA	NA	NA
153472	TAFA5	ENSG00000219438.8	clean	chr22:48576571-48646596:+	0	NA	NA	NA	NA	NA
153473	TAFA5	ENSG00000219438.8	clean	chr22:48576571-48707716:+	0	NA	NA	NA	NA	NA
153474	TAFA5	ENSG00000219438.8	clean	chr22:48646746-48707716:+	0	NA	NA	NA	NA	NA
153475	TAFA5	ENSG00000219438.8	clean	chr22:48693381-48707716:+	0	NA	NA	NA	NA	NA
153476	TAFA5	ENSG00000219438.8	clean	chr22:48707844-48749838:+	0	NA	NA	NA	NA	NA
153477	TAFA5	ENSG00000219438.8	clean	chr22:48707844-48850757:+	0	NA	NA	NA	NA	NA
153478	BRD1	ENSG00000100425.18	clean	chr22:49774416-49775590:-	6.88889	-0.54432	1.14172	-0.476755	0.633536	NA
153479	BRD1	ENSG00000100425.18	clean	chr22:49775745-49776049:-	7	0	1.74636	0	1	NA
153480	BRD1	ENSG00000100425.18	clean	chr22:49776159-49777033:-	6.55556	0.577185	1.13437	0.508817	0.61088	NA
153481	BRD1	ENSG00000100425.18	clean	chr22:49777161-49777677:-	6.52778	0.08573	0.84809	0.101086	0.919482	NA
153482	BRD1	ENSG00000100425.18	clean	chr22:49777813-49787389:-	5.80556	0.187628	1.45823	0.128669	0.89762	NA
153483	BRD1	ENSG00000100425.18	clean	chr22:49787494-49794033:-	5.69444	0.900463	1.2204	0.73784	0.460612	NA
153484	BRD1	ENSG00000100425.18	clean	chr22:49794294-49797804:-	5.52778	-0.152003	1.3285	-0.114417	0.908907	NA
153485	BRD1	ENSG00000100425.18	clean	chr22:49798117-49798557:-	6.61111	-1.22239	1.36014	-0.898726	0.368799	NA
153486	BRD1	ENSG00000100425.18	clean	chr22:49798686-49798987:-	4.25	-0.022026	1.33851	-0.0164556	0.986871	NA
153487	BRD1	ENSG00000100425.18	clean	chr22:49799119-49804203:-	4.25	-2.63533	1.72563	-1.52717	0.126718	NA
153488	BRD1	ENSG00000100425.18	clean	chr22:49804360-49822950:-	5.30556	-2.44269	1.58944	-1.53683	0.124336	NA
153489	BRD1	ENSG00000100425.18	clean	chr22:49818383-49822950:-	5.33333	-0.0524669	1.34873	-0.0389011	0.968969	NA
153490	BRD1	ENSG00000100425.18	clean	chr22:49820986-49822950:-	5.52778	-1.05246	1.40653	-0.748268	0.454298	NA
153491	BRD1	ENSG00000100425.18	clean	chr22:49824331-49827496:-	2.02778	0.321927	1.54686	0.208116	0.835138	NA
153492	ZBED4	ENSG00000100426.7	clean	chr22:49853989-49883333:+	9.66667	0	1.73375	0	1	NA
153493	ALG12	ENSG00000182858.14	clean	chr22:49904066-49904178:-	7.05556	-1.95316	0.960263	-2.03398	0.0419531	NA
153494	ALG12	ENSG00000182858.14	clean	chr22:49904254-49904336:-	5.38889	-1.96632	1.51071	-1.30159	0.193057	NA
153495	ALG12	ENSG00000182858.14	clean	chr22:49904506-49907720:-	6.13889	0	1.78316	0	1	NA
153496	ALG12	ENSG00000182858.14	clean	chr22:49907944-49909243:-	8.86111	-0.702797	1.39185	-0.504936	0.613604	NA
153497	ALG12	ENSG00000182858.14	clean	chr22:49909347-49909893:-	10.4722	0	1.73331	0	1	1
153498	ALG12	ENSG00000182858.14	clean	chr22:49910088-49910433:-	4.88889	0.176878	1.58677	0.11147	0.911243	NA
153499	ALG12	ENSG00000182858.14	clean	chr22:49910607-49913384:-	9.52778	-0.633215	1.33289	-0.475068	0.634739	NA
153500	ALG12	ENSG00000182858.14	clean	chr22:49913517-49913603:-	11.4722	-1.31097	1.62825	-0.80514	0.420739	1
153501	ALG12	ENSG00000182858.14	clean	chr22:49913843-49918262:-	10.4444	0	1.73005	0	1	1
153502	CRELD2	ENSG00000184164.14	clean	chr22:49918898-49919229:+	21.9722	-2.94414	1.35671	-2.17006	0.0300022	1
153503	CRELD2	ENSG00000184164.14	clean	chr22:49919312-49919729:+	45.6667	-0.768924	0.959465	-0.801409	0.422895	1
153504	CRELD2	ENSG00000184164.14	clean	chr22:49919840-49920155:+	54.3333	0.299558	1.34114	0.223361	0.823254	1
153505	CRELD2	ENSG00000184164.14	clean	chr22:49920247-49921584:+	55.1667	0.648793	1.57155	0.412836	0.679727	1
153506	CRELD2	ENSG00000184164.14	clean	chr22:49921473-49921584:+	54.75	-0.257157	1.67845	-0.153211	0.878231	1
153507	CRELD2	ENSG00000184164.14	clean	chr22:49921761-49921870:+	56.5278	0.135638	1.07665	0.125981	0.899747	1
153508	CRELD2	ENSG00000184164.14	clean	chr22:49922443-49922611:+	56.8056	-0.908689	0.992396	-0.915652	0.35985	1
153509	CRELD2	ENSG00000184164.14	clean	chr22:49922707-49923233:+	53.7778	0	1.68134	0	1	1
153510	CRELD2	ENSG00000184164.14	clean	chr22:49922707-49924359:+	56.2778	-1.06606	0.807064	-1.32091	0.186531	1
153511	CRELD2	ENSG00000184164.14	clean	chr22:49923317-49924359:+	51.6389	-1.29801	0.649079	-1.99977	0.045525	1
153512	CRELD2	ENSG00000184164.14	clean	chr22:49923317-49925416:+	67.6389	-0.690647	0.827029	-0.835094	0.403665	1
153513	CRELD2	ENSG00000184164.14	clean	chr22:49924455-49924985:+	66.3889	-0.442434	1.45639	-0.303788	0.76129	1
153514	CRELD2	ENSG00000184164.14	clean	chr22:49924455-49925416:+	66.9167	1.01264	1.45661	0.6952	0.48693	1
153515	CRELD2	ENSG00000184164.14	clean	chr22:49925557-49927254:+	61.0278	0	1.67748	0	1	1
153516	PIM3	ENSG00000198355.5	clean	chr22:49961032-49961124:+	20.8889	0.617977	0.776727	0.795616	0.426255	1
153517	PIM3	ENSG00000198355.5	clean	chr22:49961234-49961317:+	30.9444	0.0022992	0.664015	0.00346258	0.997237	1
153518	PIM3	ENSG00000198355.5	clean	chr22:49961368-49961441:+	15.0556	-0.588442	1.03846	-0.566651	0.570951	1
153519	PIM3	ENSG00000198355.5	clean	chr22:49961811-49962688:+	31.3611	0.411337	0.731624	0.562224	0.573963	1
153520	PIM3	ENSG00000198355.5	known-exon	chr22:49962865-49962939:+	46.8889	-1.1501	0.442609	-2.59846	0.00936426	0.708358
153521	IL17REL	ENSG00000188263.10	clean	chr22:49996860-49996993:-	0.222222	-0.961697	10.268	-0.0936594	0.92538	NA
153522	IL17REL	ENSG00000188263.10	clean	chr22:49997074-49997319:-	0.111111	-0.961859	10.268	-0.0936752	0.925367	NA
153523	IL17REL	ENSG00000188263.10	clean	chr22:49997416-49997684:-	0	NA	NA	NA	NA	NA
153524	IL17REL	ENSG00000188263.10	clean	chr22:49997742-49998024:-	0.111111	0	10.268	0	1	NA
153525	IL17REL	ENSG00000188263.10	clean	chr22:49998069-49998136:-	0.0555556	0	10.268	0	1	NA
153526	IL17REL	ENSG00000188263.10	clean	chr22:49998309-49999290:-	0.138889	2.81917	10.2511	0.275011	0.783308	NA
153527	IL17REL	ENSG00000188263.10	clean	chr22:49999345-49999430:-	0.277778	1.8574	10.2511	0.18119	0.856219	NA
153528	IL17REL	ENSG00000188263.10	clean	chr22:49999502-49999827:-	0	NA	NA	NA	NA	NA
153529	IL17REL	ENSG00000188263.10	clean	chr22:49999967-50000477:-	0	NA	NA	NA	NA	NA
153530	IL17REL	ENSG00000188263.10	clean	chr22:50000592-50000753:-	0	NA	NA	NA	NA	NA
153531	IL17REL	ENSG00000188263.10	clean	chr22:50000863-50001081:-	0	NA	NA	NA	NA	NA
153532	IL17REL	ENSG00000188263.10	clean	chr22:50001231-50008636:-	0	NA	NA	NA	NA	NA
153533	IL17REL	ENSG00000188263.10	clean	chr22:50008664-50008982:-	0	NA	NA	NA	NA	NA
153534	IL17REL	ENSG00000188263.10	clean	chr22:50009063-50012544:-	0	NA	NA	NA	NA	NA
153535	TTLL8	ENSG00000138892.11	clean	chr22:50015283-50016421:-	0	NA	NA	NA	NA	NA
153536	TTLL8	ENSG00000138892.11	clean	chr22:50016562-50030429:-	0	NA	NA	NA	NA	NA
153537	TTLL8	ENSG00000138892.11	clean	chr22:50030925-50031685:-	0	NA	NA	NA	NA	NA
153538	TTLL8	ENSG00000138892.11	clean	chr22:50032109-50033201:-	0	NA	NA	NA	NA	NA
153539	TTLL8	ENSG00000138892.11	clean	chr22:50033445-50034344:-	0	NA	NA	NA	NA	NA
153540	TTLL8	ENSG00000138892.11	clean	chr22:50034462-50041186:-	0	NA	NA	NA	NA	NA
153541	TTLL8	ENSG00000138892.11	clean	chr22:50034505-50041620:-	0	NA	NA	NA	NA	NA
153542	TTLL8	ENSG00000138892.11	clean	chr22:50041277-50041620:-	0.0277778	0	10.268	0	1	NA
153543	TTLL8	ENSG00000138892.11	clean	chr22:50041807-50045254:-	0	NA	NA	NA	NA	NA
153544	TTLL8	ENSG00000138892.11	clean	chr22:50045389-50045855:-	0	NA	NA	NA	NA	NA
153545	TTLL8	ENSG00000138892.11	clean	chr22:50045970-50047167:-	0	NA	NA	NA	NA	NA
153546	TTLL8	ENSG00000138892.11	clean	chr22:50047291-50049248:-	0	NA	NA	NA	NA	NA
153547	TTLL8	ENSG00000138892.11	clean	chr22:50049322-50050108:-	0	NA	NA	NA	NA	NA
153548	TTLL8	ENSG00000138892.11	clean	chr22:50050247-50054575:-	0.0277778	0	10.268	0	1	NA
153549	TTLL8	ENSG00000138892.11	clean	chr22:50050247-50055233:-	0.0277778	0	10.268	0	1	NA
153550	TTLL8	ENSG00000138892.11	clean	chr22:50055325-50056868:-	0	NA	NA	NA	NA	NA
153551	MLC1	ENSG00000100427.15	clean	chr22:50061657-50064033:-	0.0277778	0	10.268	0	1	NA
153552	MLC1	ENSG00000100427.15	clean	chr22:50064198-50068432:-	0	NA	NA	NA	NA	NA
153553	MLC1	ENSG00000100427.15	clean	chr22:50068555-50070526:-	0	NA	NA	NA	NA	NA
153554	MLC1	ENSG00000100427.15	clean	chr22:50070583-50072744:-	0.0277778	0	10.268	0	1	NA
153555	MLC1	ENSG00000100427.15	clean	chr22:50070583-50074215:-	0.0277778	0	10.268	0	1	NA
153556	MLC1	ENSG00000100427.15	clean	chr22:50074332-50074607:-	0	NA	NA	NA	NA	NA
153557	MLC1	ENSG00000100427.15	clean	chr22:50074332-50076840:-	0	NA	NA	NA	NA	NA
153558	MLC1	ENSG00000100427.15	clean	chr22:50076912-50077400:-	0	NA	NA	NA	NA	NA
153559	MLC1	ENSG00000100427.15	clean	chr22:50077502-50079917:-	0	NA	NA	NA	NA	NA
153560	MLC1	ENSG00000100427.15	clean	chr22:50080019-50080343:-	0	NA	NA	NA	NA	NA
153561	MLC1	ENSG00000100427.15	clean	chr22:50080397-50083083:-	0	NA	NA	NA	NA	NA
153562	MLC1	ENSG00000100427.15	clean	chr22:50080397-50084725:-	0	NA	NA	NA	NA	NA
153563	MLC1	ENSG00000100427.15	clean	chr22:50083173-50084725:-	0	NA	NA	NA	NA	NA
153564	MLC1	ENSG00000100427.15	clean	chr22:50084961-50085138:-	0	NA	NA	NA	NA	NA
153565	MOV10L1	ENSG00000073146.16	clean	chr22:50099602-50108135:+	0.0555556	0	10.268	0	1	NA
153566	MOV10L1	ENSG00000073146.16	clean	chr22:50108844-50113647:+	0	NA	NA	NA	NA	NA
153567	MOV10L1	ENSG00000073146.16	clean	chr22:50113788-50114380:+	0	NA	NA	NA	NA	NA
153568	MOV10L1	ENSG00000073146.16	clean	chr22:50114622-50115113:+	0.361111	0	7.64319	0	1	NA
153569	MOV10L1	ENSG00000073146.16	clean	chr22:50115246-50117156:+	0.444444	0	6.50624	0	1	NA
153570	MOV10L1	ENSG00000073146.16	clean	chr22:50117351-50120501:+	0.0833333	0	10.268	0	1	NA
153571	MOV10L1	ENSG00000073146.16	clean	chr22:50120616-50125391:+	0.0277778	0	10.268	0	1	NA
153572	MOV10L1	ENSG00000073146.16	clean	chr22:50125569-50126201:+	0.138889	0	10.268	0	1	NA
153573	MOV10L1	ENSG00000073146.16	clean	chr22:50126272-50128415:+	0.111111	0	10.268	0	1	NA
153574	MOV10L1	ENSG00000073146.16	clean	chr22:50128507-50134006:+	0.111111	0	10.268	0	1	NA
153575	MOV10L1	ENSG00000073146.16	clean	chr22:50134065-50134529:+	0	NA	NA	NA	NA	NA
153576	MOV10L1	ENSG00000073146.16	clean	chr22:50134630-50142080:+	0.0277778	0	10.268	0	1	NA
153577	MOV10L1	ENSG00000073146.16	clean	chr22:50142189-50143042:+	0	NA	NA	NA	NA	NA
153578	MOV10L1	ENSG00000073146.16	clean	chr22:50143221-50144096:+	0.0555556	0	10.268	0	1	NA
153579	MOV10L1	ENSG00000073146.16	clean	chr22:50144243-50145688:+	0.0277778	0	10.268	0	1	NA
153580	MOV10L1	ENSG00000073146.16	clean	chr22:50145810-50149614:+	0.0277778	0	10.268	0	1	NA
153581	MOV10L1	ENSG00000073146.16	clean	chr22:50149714-50150734:+	0	NA	NA	NA	NA	NA
153582	MOV10L1	ENSG00000073146.16	clean	chr22:50149714-50153044:+	0	NA	NA	NA	NA	NA
153583	MOV10L1	ENSG00000073146.16	clean	chr22:50150899-50153044:+	0	NA	NA	NA	NA	NA
153584	MOV10L1	ENSG00000073146.16	clean	chr22:50153218-50158056:+	0.0277778	0	10.268	0	1	NA
153585	MOV10L1	ENSG00000073146.16	clean	chr22:50159785-50160687:+	0	NA	NA	NA	NA	NA
153586	MOV10L1	ENSG00000073146.16	clean	chr22:50160825-50160963:+	0	NA	NA	NA	NA	NA
153587	MOV10L1	ENSG00000073146.16	clean	chr22:50160825-50161367:+	0.0277778	0	10.268	0	1	NA
153588	MOV10L1	ENSG00000073146.16	clean	chr22:50161055-50161367:+	0.0277778	0	10.268	0	1	NA
153589	PANX2	ENSG00000073150.14	clean	chr22:50170956-50176938:+	1.5	0	2.47733	0	1	NA
153590	PANX2	ENSG00000073150.14	clean	chr22:50178402-50178933:+	0.638889	0	4.45406	0	1	NA
153591	PANX2	ENSG00000073150.14	known-exon	chr22:50179135-50179220:+	0.777778	-1	3.19025	-0.313456	0.753934	NA
153592	TRABD	ENSG00000170638.9	clean	chr22:50185976-50193026:+	27.4444	-0.717269	0.817336	-0.87757	0.380177	1
153593	TRABD	ENSG00000170638.9	clean	chr22:50190648-50193026:+	27.5833	-1.0392	0.735931	-1.41209	0.157925	1
153594	TRABD	ENSG00000170638.9	clean	chr22:50193093-50193575:+	37.3889	-2.1635	0.794315	-2.72373	0.00645498	0.581811
153595	TRABD	ENSG00000170638.9	clean	chr22:50193654-50194339:+	53.25	-0.0615547	0.631548	-0.0974663	0.922356	1
153596	TRABD	ENSG00000170638.9	clean	chr22:50194506-50194899:+	48.8889	0.0806183	0.675113	0.119414	0.904947	1
153597	TRABD	ENSG00000170638.9	clean	chr22:50195040-50197240:+	54.0556	-0.824361	0.612741	-1.34537	0.178507	1
153598	TRABD	ENSG00000170638.9	clean	chr22:50197351-50197448:+	56.4722	0	1.67899	0	1	1
153599	TRABD	ENSG00000170638.9	clean	chr22:50197588-50197822:+	50.4722	-0.518236	1.04536	-0.495751	0.62007	1
153600	TRABD	ENSG00000170638.9	clean	chr22:50197995-50198074:+	46.6389	-0.901596	0.37308	-2.41663	0.015665	0.925998
153601	TRABD	ENSG00000170638.9	clean	chr22:50198186-50198344:+	35.3333	-1.7887	1.24602	-1.43554	0.151134	1
153602	TRABD	ENSG00000170638.9	known-exon	chr22:50198515-50199115:+	33.8611	-1.78175	1.36572	-1.30462	0.192021	1
153603	SELENOO	ENSG00000073169.14	clean	chr22:50201590-50206316:+	26.3333	-0.239187	0.663491	-0.360498	0.718475	1
153604	SELENOO	ENSG00000073169.14	clean	chr22:50206520-50208487:+	23.3333	0.443803	0.522792	0.84891	0.395931	1
153605	SELENOO	ENSG00000073169.14	clean	chr22:50208716-50210180:+	35.6944	0.124124	0.716401	0.173261	0.862447	1
153606	SELENOO	ENSG00000073169.14	clean	chr22:50210311-50210630:+	48.7778	-1.07579	0.913362	-1.17784	0.238861	1
153607	SELENOO	ENSG00000073169.14	clean	chr22:50210911-50215716:+	35.8333	0.0149505	1.47062	0.0101661	0.991889	1
153608	SELENOO	ENSG00000073169.14	clean	chr22:50215867-50216690:+	33.9444	-0.0400551	0.651888	-0.0614448	0.951005	1
153609	SELENOO	ENSG00000073169.14	clean	chr22:50216876-50216971:+	40.3333	-4.19708	1.30894	-3.20646	0.00134378	0.201047
153610	SELENOO	ENSG00000073169.14	clean	chr22:50217128-50217204:+	41.5556	-0.743929	1.57763	-0.471547	0.63725	1
153611	TUBGCP6	ENSG00000128159.12	clean	chr22:50217827-50217917:-	5.22222	-1.17752	1.82379	-0.645646	0.518508	NA
153612	TUBGCP6	ENSG00000128159.12	clean	chr22:50218117-50218188:-	4.55556	0.0848886	1.02434	0.0828713	0.933954	NA
153613	TUBGCP6	ENSG00000128159.12	clean	chr22:50218402-50218487:-	3.58333	-0.711508	1.74138	-0.408589	0.682841	NA
153614	TUBGCP6	ENSG00000128159.12	clean	chr22:50218620-50218702:-	4.55556	-1.19128	1.78717	-0.666572	0.505046	NA
153615	TUBGCP6	ENSG00000128159.12	clean	chr22:50218897-50219067:-	3.69444	1.04439	1.60198	0.651937	0.514442	NA
153616	TUBGCP6	ENSG00000128159.12	clean	chr22:50219209-50219287:-	3.88889	0.651456	1.81798	0.358341	0.720088	NA
153617	TUBGCP6	ENSG00000128159.12	clean	chr22:50219456-50219643:-	3.75	2.68253	1.51433	1.77143	0.0764895	NA
153618	TUBGCP6	ENSG00000128159.12	clean	chr22:50219791-50219956:-	4.38889	1.34512	1.81867	0.739621	0.45953	NA
153619	TUBGCP6	ENSG00000128159.12	known-exon	chr22:50220015-50220191:-	4.5	0.309328	0.996556	0.310397	0.756259	NA
153620	TUBGCP6	ENSG00000128159.12	clean	chr22:50221874-50222027:-	5.83333	-0.777288	1.6738	-0.464385	0.642372	NA
153621	TUBGCP6	ENSG00000128159.12	clean	chr22:50222102-50222453:-	5.83333	2.90212	1.55101	1.87111	0.0613293	NA
153622	TUBGCP6	ENSG00000128159.12	clean	chr22:50224256-50224331:-	4.55556	-2.63533	1.58487	-1.66281	0.0963501	NA
153623	TUBGCP6	ENSG00000128159.12	clean	chr22:50224420-50224510:-	5.22222	0	1.7897	0	1	NA
153624	TUBGCP6	ENSG00000128159.12	clean	chr22:50224592-50225793:-	6.08333	-0.342885	1.37068	-0.250157	0.802466	NA
153625	TUBGCP6	ENSG00000128159.12	clean	chr22:50225943-50226049:-	5.69444	0	1.77388	0	1	NA
153626	TUBGCP6	ENSG00000128159.12	clean	chr22:50226189-50226286:-	5	0	1.78416	0	1	NA
153627	TUBGCP6	ENSG00000128159.12	clean	chr22:50226378-50226732:-	3.55556	0	1.85493	0	1	NA
153628	TUBGCP6	ENSG00000128159.12	clean	chr22:50226842-50226998:-	5.91667	-0.0551408	1.02776	-0.0536514	0.957213	NA
153629	TUBGCP6	ENSG00000128159.12	clean	chr22:50227077-50227906:-	5.38889	-0.255256	1.33941	-0.190574	0.848859	NA
153630	TUBGCP6	ENSG00000128159.12	clean	chr22:50228028-50229403:-	5.11111	0.63941	0.989456	0.646224	0.518134	NA
153631	TUBGCP6	ENSG00000128159.12	clean	chr22:50229577-50233315:-	4.16667	0	1.83863	0	1	NA
153632	TUBGCP6	ENSG00000128159.12	clean	chr22:50233526-50240203:-	5.61111	0	1.82262	0	1	NA
153633	TUBGCP6	ENSG00000128159.12	clean	chr22:50240367-50243718:-	5.55556	0	1.79018	0	1	NA
153634	HDAC10	ENSG00000100429.18	clean	chr22:50245530-50245674:-	2.30556	0	2.09875	0	1	NA
153635	HDAC10	ENSG00000100429.18	known-exon	chr22:50245827-50245909:-	1.77778	0.310975	2.07584	0.149807	0.880917	NA
153636	HDAC10	ENSG00000100429.18	clean	chr22:50246092-50246297:-	2.75	0.637429	1.56078	0.408404	0.682977	NA
153637	HDAC10	ENSG00000100429.18	clean	chr22:50246376-50246678:-	2.69444	0.29956	1.91614	0.156336	0.875769	NA
153638	HDAC10	ENSG00000100429.18	clean	chr22:50246735-50246874:-	2.19444	1.6329	1.89403	0.862126	0.388618	NA
153639	HDAC10	ENSG00000100429.18	clean	chr22:50246966-50247691:-	3.22222	-0.762959	1.42421	-0.535705	0.592162	NA
153640	HDAC10	ENSG00000100429.18	clean	chr22:50247776-50247889:-	3.77778	-0.295454	1.54413	-0.19134	0.848259	NA
153641	HDAC10	ENSG00000100429.18	clean	chr22:50248145-50248224:-	4.05556	0.552541	1.16152	0.475703	0.634286	NA
153642	HDAC10	ENSG00000100429.18	clean	chr22:50248292-50248365:-	3.22222	1.90689	1.42279	1.34025	0.180165	NA
153643	HDAC10	ENSG00000100429.18	clean	chr22:50248472-50248661:-	2.91667	1.42146	1.54111	0.922362	0.35634	NA
153644	HDAC10	ENSG00000100429.18	clean	chr22:50248472-50249102:-	3.69444	0.263035	1.23388	0.213178	0.831188	NA
153645	HDAC10	ENSG00000100429.18	clean	chr22:50248751-50248830:-	4	-0.491852	1.19446	-0.411778	0.680502	NA
153646	HDAC10	ENSG00000100429.18	clean	chr22:50248751-50249102:-	4.33333	-0.421463	1.08717	-0.38767	0.69826	NA
153647	HDAC10	ENSG00000100429.18	clean	chr22:50248859-50249102:-	3.55556	-0.108934	1.21005	-0.0900242	0.928268	NA
153648	HDAC10	ENSG00000100429.18	known-exon	chr22:50249168-50249327:-	2.11111	0.846319	2.12582	0.398114	0.690546	NA
153649	HDAC10	ENSG00000100429.18	clean	chr22:50249516-50249634:-	3.61111	-1.02975	1.22832	-0.838335	0.401843	NA
153650	HDAC10	ENSG00000100429.18	clean	chr22:50249703-50249859:-	4.22222	-2.72246	1.17778	-2.31151	0.0208047	NA
153651	HDAC10	ENSG00000100429.18	clean	chr22:50249964-50250062:-	4.02778	-1.98339	1.6423	-1.20769	0.227167	NA
153652	HDAC10	ENSG00000100429.18	known-exon	chr22:50250160-50250426:-	5.55556	-0.517607	0.89136	-0.580693	0.561447	NA
153653	HDAC10	ENSG00000100429.18	known-exon	chr22:50250160-50250770:-	5.66667	-0.211503	0.850021	-0.248821	0.803499	NA
153654	HDAC10	ENSG00000100429.18	known-exon	chr22:50250523-50250770:-	4.77778	-0.311532	0.92019	-0.338551	0.734948	NA
153655	HDAC10	ENSG00000100429.18	known-exon	chr22:50250905-50250973:-	4.47222	0.831024	1.05928	0.784514	0.432739	NA
153656	MAPK12	ENSG00000188130.14	clean	chr22:50253480-50255196:-	58	-0.684268	0.344273	-1.98758	0.0468586	1
153657	MAPK12	ENSG00000188130.14	clean	chr22:50255370-50255452:-	75.1111	0	1.67903	0	1	1
153658	MAPK12	ENSG00000188130.14	clean	chr22:50255531-50255614:-	58.0556	0	1.68132	0	1	1
153659	MAPK12	ENSG00000188130.14	clean	chr22:50255694-50255809:-	78.5556	-0.800381	0.478735	-1.67187	0.0945506	1
153660	MAPK12	ENSG00000188130.14	clean	chr22:50255881-50256084:-	78.2222	-0.269245	0.352752	-0.763269	0.445303	1
153661	MAPK12	ENSG00000188130.14	clean	chr22:50256199-50256598:-	75	-0.264306	0.733785	-0.360195	0.718701	1
153662	MAPK12	ENSG00000188130.14	clean	chr22:50256646-50256934:-	74.5278	0.219156	0.403422	0.543242	0.586963	1
153663	MAPK12	ENSG00000188130.14	clean	chr22:50256646-50257081:-	73.3889	0.363748	0.466415	0.779881	0.435461	1
153664	MAPK12	ENSG00000188130.14	clean	chr22:50256964-50257081:-	60.4167	0.757797	0.912451	0.830507	0.406252	1
153665	MAPK12	ENSG00000188130.14	clean	chr22:50257945-50258242:-	63.5	0.299888	0.495569	0.60514	0.545086	1
153666	MAPK12	ENSG00000188130.14	clean	chr22:50258301-50260828:-	62.3333	0	1.67986	0	1	1
153667	MAPK12	ENSG00000188130.14	clean	chr22:50261296-50261384:-	28.4444	2.6325	1.29961	2.02561	0.0428045	1
153668	MAPK11	ENSG00000185386.15	clean	chr22:50265027-50265320:-	6.52778	0	1.78093	0	1	NA
153669	MAPK11	ENSG00000185386.15	clean	chr22:50265494-50265581:-	4.77778	0.648007	1.70059	0.381049	0.703167	NA
153670	MAPK11	ENSG00000185386.15	clean	chr22:50265660-50266225:-	4.72222	-0.925998	1.33797	-0.692091	0.48888	NA
153671	MAPK11	ENSG00000185386.15	clean	chr22:50266305-50266539:-	5.30556	-2.07039	0.938679	-2.20564	0.0274093	NA
153672	MAPK11	ENSG00000185386.15	clean	chr22:50266611-50266933:-	4.5	0.584962	1.25797	0.465004	0.641928	NA
153673	MAPK11	ENSG00000185386.15	clean	chr22:50267048-50267126:-	5.63889	0	1.77762	0	1	NA
153674	MAPK11	ENSG00000185386.15	known-exon	chr22:50267174-50267256:-	4.55556	1.91938	1.15839	1.65694	0.097531	NA
153675	MAPK11	ENSG00000185386.15	clean	chr22:50267286-50267370:-	3.94444	0	1.82464	0	1	NA
153676	MAPK11	ENSG00000185386.15	clean	chr22:50267482-50267568:-	3.97222	2.50409	1.57268	1.59225	0.111329	NA
153677	MAPK11	ENSG00000185386.15	clean	chr22:50267482-50267819:-	4.08333	0	1.82431	0	1	NA
153678	MAPK11	ENSG00000185386.15	clean	chr22:50267627-50267819:-	3.27778	0	1.89177	0	1	NA
153679	MAPK11	ENSG00000185386.15	clean	chr22:50267949-50270176:-	2.5	0	1.96912	0	1	NA
153680	MAPK11	ENSG00000185386.15	clean	chr22:50267949-50270592:-	2.44444	0	1.97468	0	1	NA
153681	PLXNB2	ENSG00000196576.15	clean	chr22:50275808-50275888:-	33.8056	-0.626234	1.58176	-0.395909	0.692172	1
153682	PLXNB2	ENSG00000196576.15	clean	chr22:50275963-50276628:-	47.5833	1.91468	1.58114	1.21095	0.225913	1
153683	PLXNB2	ENSG00000196576.15	clean	chr22:50276704-50276841:-	41.2222	0	1.6844	0	1	1
153684	PLXNB2	ENSG00000196576.15	clean	chr22:50276906-50277590:-	38.8889	0.302299	0.995366	0.303706	0.761352	1
153685	PLXNB2	ENSG00000196576.15	clean	chr22:50277738-50277852:-	35.1111	0	1.68663	0	1	1
153686	PLXNB2	ENSG00000196576.15	clean	chr22:50278013-50278116:-	33.8333	1.23044	1.68973	0.728191	0.466497	1
153687	PLXNB2	ENSG00000196576.15	clean	chr22:50278271-50278434:-	39.6944	-1.90569	1.36624	-1.39484	0.163065	1
153688	PLXNB2	ENSG00000196576.15	clean	chr22:50278519-50278595:-	39.1111	0.302986	1.68846	0.179446	0.857588	1
153689	PLXNB2	ENSG00000196576.15	clean	chr22:50278696-50278854:-	37.5	-1.23567	1.24572	-0.991929	0.321232	1
153690	PLXNB2	ENSG00000196576.15	clean	chr22:50279011-50279629:-	43.4444	-0.485157	0.794122	-0.610935	0.541242	1
153691	PLXNB2	ENSG00000196576.15	clean	chr22:50279776-50280004:-	43.5278	-0.175086	0.640295	-0.273446	0.78451	1
153692	PLXNB2	ENSG00000196576.15	clean	chr22:50280071-50280488:-	30.7222	-0.123805	1.14257	-0.108357	0.913713	1
153693	PLXNB2	ENSG00000196576.15	clean	chr22:50280670-50280743:-	34.9722	1.09438	1.68578	0.649185	0.516219	1
153694	PLXNB2	ENSG00000196576.15	clean	chr22:50280973-50281088:-	42.3889	-0.733062	1.691	-0.433507	0.664647	1
153695	PLXNB2	ENSG00000196576.15	clean	chr22:50281189-50281359:-	34.1111	0.0137404	0.710353	0.019343	0.984567	1
153696	PLXNB2	ENSG00000196576.15	clean	chr22:50281499-50281565:-	36.25	-0.587389	0.657816	-0.892938	0.37189	1
153697	PLXNB2	ENSG00000196576.15	clean	chr22:50281742-50281853:-	40.0278	-1.39031	1.24158	-1.1198	0.262801	1
153698	PLXNB2	ENSG00000196576.15	clean	chr22:50282081-50282183:-	32.1944	1.78048	1.58008	1.12683	0.259814	1
153699	PLXNB2	ENSG00000196576.15	clean	chr22:50282081-50282710:-	33.8611	0.453271	0.675755	0.670763	0.502371	1
153700	PLXNB2	ENSG00000196576.15	clean	chr22:50282313-50282710:-	26.3611	0.665195	0.655019	1.01554	0.309851	1
153701	PLXNB2	ENSG00000196576.15	clean	chr22:50282881-50283049:-	33.6389	0.0261524	0.753798	0.0346942	0.972324	1
153702	PLXNB2	ENSG00000196576.15	clean	chr22:50283186-50283336:-	51.5278	-1.34421	0.783364	-1.71594	0.0861732	1
153703	PLXNB2	ENSG00000196576.15	clean	chr22:50283445-50283601:-	36.4167	0	1.6948	0	1	1
153704	PLXNB2	ENSG00000196576.15	clean	chr22:50283750-50283832:-	23.9722	2.14425	1.59161	1.34722	0.177909	1
153705	PLXNB2	ENSG00000196576.15	clean	chr22:50283990-50284131:-	34.1389	-0.795437	1.68846	-0.471103	0.637567	1
153706	PLXNB2	ENSG00000196576.15	clean	chr22:50284213-50284572:-	51.1111	0.0780027	0.74307	0.104974	0.916397	1
153707	PLXNB2	ENSG00000196576.15	clean	chr22:50284665-50284844:-	36.3056	0.539995	1.14428	0.471909	0.636992	1
153708	PLXNB2	ENSG00000196576.15	clean	chr22:50285901-50285989:-	24.5278	1.35822	1.71394	0.792451	0.428098	1
153709	PLXNB2	ENSG00000196576.15	clean	chr22:50286098-50286172:-	27.5278	-0.53336	0.890867	-0.598698	0.549374	1
153710	PLXNB2	ENSG00000196576.15	clean	chr22:50286287-50287110:-	38.1389	0.268686	0.479161	0.560743	0.574973	1
153711	PLXNB2	ENSG00000196576.15	clean	chr22:50287264-50287666:-	29.9444	-0.392317	0.812551	-0.482821	0.629223	1
153712	PLXNB2	ENSG00000196576.15	clean	chr22:50287793-50287936:-	28.3056	1.89593	1.47694	1.28369	0.199252	1
153713	PLXNB2	ENSG00000196576.15	clean	chr22:50288037-50288742:-	41.1111	0.290484	0.759428	0.382503	0.702088	1
153714	PLXNB2	ENSG00000196576.15	clean	chr22:50288871-50288959:-	31.9722	-1.09698	1.46933	-0.746584	0.455315	1
153715	PLXNB2	ENSG00000196576.15	clean	chr22:50289142-50289516:-	24.4444	-0.49489	0.848085	-0.583538	0.559531	1
153716	PLXNB2	ENSG00000196576.15	clean	chr22:50290597-50294718:-	29.9722	-0.406212	1.13437	-0.358095	0.720272	1
153717	PLXNB2	ENSG00000196576.15	clean	chr22:50294778-50301346:-	17.8611	0.220126	1.23759	0.177866	0.858828	1
153718	PLXNB2	ENSG00000196576.15	clean	chr22:50294778-50307552:-	18.5	-0.667255	1.11315	-0.59943	0.548886	1
153719	DENND6B	ENSG00000205593.12	clean	chr22:50312261-50312342:-	1.44444	0	2.44665	0	1	NA
153720	DENND6B	ENSG00000205593.12	clean	chr22:50312417-50312522:-	1.30556	0	2.3306	0	1	NA
153721	DENND6B	ENSG00000205593.12	clean	chr22:50313108-50313445:-	1.52778	0	2.24551	0	1	NA
153722	DENND6B	ENSG00000205593.12	clean	chr22:50313499-50313634:-	2.05556	-1.72732	2.21334	-0.780415	0.435147	NA
153723	DENND6B	ENSG00000205593.12	clean	chr22:50313724-50313813:-	1.38889	0	2.68371	0	1	NA
153724	DENND6B	ENSG00000205593.12	clean	chr22:50313878-50314206:-	1.19444	-2.54674	2.86615	-0.888559	0.37424	NA
153725	DENND6B	ENSG00000205593.12	clean	chr22:50314272-50314399:-	1.58333	-0.874464	2.25347	-0.388053	0.697977	NA
153726	DENND6B	ENSG00000205593.12	clean	chr22:50314494-50314604:-	0.888889	2.3403	3.12982	0.747743	0.454615	NA
153727	DENND6B	ENSG00000205593.12	clean	chr22:50314700-50314798:-	0.611111	0	4.70107	0	1	NA
153728	DENND6B	ENSG00000205593.12	clean	chr22:50314921-50315713:-	0.416667	0	8.16208	0	1	NA
153729	DENND6B	ENSG00000205593.12	clean	chr22:50315769-50316024:-	0.638889	0	4.60826	0	1	NA
153730	DENND6B	ENSG00000205593.12	clean	chr22:50316087-50316173:-	0.833333	0	3.23015	0	1	NA
153731	DENND6B	ENSG00000205593.12	clean	chr22:50316253-50316369:-	0.861111	0	3.23545	0	1	NA
153732	DENND6B	ENSG00000205593.12	clean	chr22:50316475-50316565:-	0.805556	0.0381826	3.3838	0.0112839	0.990997	NA
153733	DENND6B	ENSG00000205593.12	clean	chr22:50316475-50317292:-	0.805556	0	3.32373	0	1	NA
153734	DENND6B	ENSG00000205593.12	clean	chr22:50316712-50317292:-	0.583333	0	4.87984	0	1	NA
153735	DENND6B	ENSG00000205593.12	clean	chr22:50317373-50317907:-	0.75	0.999979	3.2426	0.308388	0.757787	NA
153736	DENND6B	ENSG00000205593.12	clean	chr22:50318020-50318846:-	0.722222	0	3.64263	0	1	NA
153737	DENND6B	ENSG00000205593.12	clean	chr22:50318889-50318964:-	0.722222	-0.961796	3.52973	-0.272484	0.78525	NA
153738	DENND6B	ENSG00000205593.12	clean	chr22:50319003-50326811:-	0.555556	0	4.63194	0	1	NA
153739	PPP6R2	ENSG00000100239.16	clean	chr22:50343550-50372019:+	9.63889	0	1.71937	0	1	NA
153740	PPP6R2	ENSG00000100239.16	clean	chr22:50372150-50388985:+	26.4167	-1.51608	1.47059	-1.03094	0.302571	1
153741	PPP6R2	ENSG00000100239.16	clean	chr22:50372150-50393892:+	29.7778	-0.682425	1.34858	-0.506034	0.612833	1
153742	PPP6R2	ENSG00000100239.16	clean	chr22:50389111-50391866:+	10	-1.57908	1.0103	-1.56298	0.118057	1
153743	PPP6R2	ENSG00000100239.16	clean	chr22:50392015-50393892:+	30.0278	-0.412125	1.01001	-0.40804	0.683244	1
153744	PPP6R2	ENSG00000100239.16	clean	chr22:50394135-50406688:+	29.6667	0	1.68595	0	1	1
153745	PPP6R2	ENSG00000100239.16	clean	chr22:50406875-50414551:+	19.8889	0	1.70037	0	1	1
153746	PPP6R2	ENSG00000100239.16	clean	chr22:50414689-50416091:+	24.8611	-2.29533	1.38176	-1.66116	0.096681	1
153747	PPP6R2	ENSG00000100239.16	clean	chr22:50416157-50418866:+	21.1667	-0.574431	0.900174	-0.638133	0.523387	1
153748	PPP6R2	ENSG00000100239.16	clean	chr22:50418979-50419345:+	23.1111	1.43295	1.21602	1.1784	0.238636	1
153749	PPP6R2	ENSG00000100239.16	clean	chr22:50419462-50422253:+	25.3611	-0.465836	1.03013	-0.452209	0.651118	1
153750	PPP6R2	ENSG00000100239.16	clean	chr22:50422380-50423461:+	26.1944	-1.08406	1.29483	-0.83722	0.402469	1
153751	PPP6R2	ENSG00000100239.16	clean	chr22:50423614-50431172:+	21.1389	-2.02139	1.4726	-1.37267	0.169855	1
153752	PPP6R2	ENSG00000100239.16	clean	chr22:50431382-50432264:+	24.7222	-0.873307	0.973898	-0.896712	0.369872	1
153753	PPP6R2	ENSG00000100239.16	clean	chr22:50435081-50436366:+	26	0.107714	0.606117	0.177711	0.85895	1
153754	PPP6R2	ENSG00000100239.16	clean	chr22:50436452-50436987:+	22.6944	-0.470078	0.638665	-0.736032	0.461711	1
153755	PPP6R2	ENSG00000100239.16	clean	chr22:50436452-50437505:+	27.1667	-0.286361	0.679571	-0.421385	0.673474	1
153756	PPP6R2	ENSG00000100239.16	clean	chr22:50437068-50437505:+	26.4167	0.244153	0.817783	0.298555	0.76528	1
153757	PPP6R2	ENSG00000100239.16	clean	chr22:50437603-50437842:+	30.4167	-0.024384	1.21216	-0.0201161	0.983951	1
153758	PPP6R2	ENSG00000100239.16	clean	chr22:50437900-50438173:+	28.6389	-1.78449	1.16038	-1.53785	0.124085	1
153759	PPP6R2	ENSG00000100239.16	clean	chr22:50438298-50438598:+	32.6111	0.0199922	1.00854	0.0198228	0.984185	1
153760	PPP6R2	ENSG00000100239.16	clean	chr22:50438762-50439697:+	35.6389	-0.33988	0.687987	-0.494021	0.621291	1
153761	PPP6R2	ENSG00000100239.16	clean	chr22:50439857-50439960:+	21.8056	-0.532873	0.99076	-0.537842	0.590686	1
153762	PPP6R2	ENSG00000100239.16	clean	chr22:50440049-50440800:+	20.1389	-0.405992	0.687551	-0.59049	0.554862	1
153763	PPP6R2	ENSG00000100239.16	clean	chr22:50441026-50443865:+	24.9722	-0.38048	0.589137	-0.645825	0.518392	1
153764	PPP6R2	ENSG00000100239.16	clean	chr22:50444117-50444198:+	18.5	-1.48089	1.48542	-0.996955	0.318786	1
153765	SBF1	ENSG00000100241.21	clean	chr22:50447240-50447321:-	17.6944	1.29883	1.70186	0.763183	0.445354	1
153766	SBF1	ENSG00000100241.21	clean	chr22:50447453-50447521:-	17.3333	3.00927	1.5053	1.99912	0.0455951	1
153767	SBF1	ENSG00000100241.21	clean	chr22:50447609-50448232:-	15.9444	1.71535	1.234	1.39008	0.164504	1
153768	SBF1	ENSG00000100241.21	clean	chr22:50448444-50448542:-	19.0556	0.372659	1.69692	0.219609	0.826175	1
153769	SBF1	ENSG00000100241.21	clean	chr22:50448650-50454511:-	16.0278	0	1.72161	0	1	1
153770	SBF1	ENSG00000100241.21	clean	chr22:50454742-50454813:-	13.5278	-2.44269	1.49924	-1.62928	0.103253	1
153771	SBF1	ENSG00000100241.21	clean	chr22:50454944-50455015:-	11.9167	2.49067	1.46258	1.70293	0.0885815	1
153772	SBF1	ENSG00000100241.21	clean	chr22:50455142-50455223:-	14.1944	-1.47999	1.39238	-1.06292	0.287818	1
153773	SBF1	ENSG00000100241.21	clean	chr22:50455409-50455480:-	11	-0.49049	1.72282	-0.284703	0.775872	1
153774	SBF1	ENSG00000100241.21	clean	chr22:50455582-50456215:-	9.08333	-1.078	1.29665	-0.831373	0.405763	NA
153775	SBF1	ENSG00000100241.21	clean	chr22:50456395-50456491:-	11.7778	-0.568132	1.74156	-0.32622	0.744258	1
153776	SBF1	ENSG00000100241.21	clean	chr22:50456673-50457033:-	12.8611	-0.362568	1.3826	-0.262237	0.793139	1
153777	SBF1	ENSG00000100241.21	clean	chr22:50456673-50459254:-	14.8889	0.139163	1.49831	0.0928797	0.925999	1
153778	SBF1	ENSG00000100241.21	clean	chr22:50457111-50459254:-	14.3333	0.0360695	1.50383	0.0239851	0.980864	1
153779	SBF1	ENSG00000100241.21	clean	chr22:50459392-50459469:-	10.3333	1.1343	0.94	1.2067	0.227547	1
153780	SBF1	ENSG00000100241.21	clean	chr22:50459666-50459951:-	14.0833	-0.154033	1.24833	-0.123392	0.901797	1
153781	SBF1	ENSG00000100241.21	clean	chr22:50460159-50460271:-	16.1667	0	1.71067	0	1	1
153782	SBF1	ENSG00000100241.21	clean	chr22:50460408-50460533:-	16.4167	0	1.72077	0	1	1
153783	SBF1	ENSG00000100241.21	clean	chr22:50460712-50461158:-	13	-0.392316	1.00455	-0.390538	0.696139	1
153784	SBF1	ENSG00000100241.21	clean	chr22:50461286-50461522:-	12.0278	-0.422064	1.02238	-0.412823	0.679736	1
153785	SBF1	ENSG00000100241.21	clean	chr22:50461718-50461795:-	11.8889	-1.73696	1.28985	-1.34664	0.178096	1
153786	SBF1	ENSG00000100241.21	clean	chr22:50461869-50461946:-	13.6389	-1.79061	1.61999	-1.10532	0.269021	1
153787	SBF1	ENSG00000100241.21	clean	chr22:50462119-50462204:-	13.9167	0.609124	1.70871	0.356482	0.72148	1
153788	SBF1	ENSG00000100241.21	clean	chr22:50462473-50462558:-	15.6389	0	1.73527	0	1	1
153789	SBF1	ENSG00000100241.21	clean	chr22:50462717-50462869:-	13.4722	0	1.71408	0	1	1
153790	SBF1	ENSG00000100241.21	clean	chr22:50462938-50463282:-	11.6944	-0.296392	1.71694	-0.172628	0.862944	1
153791	SBF1	ENSG00000100241.21	clean	chr22:50463432-50464328:-	15.7222	0.203533	0.72091	0.282329	0.777692	1
153792	SBF1	ENSG00000100241.21	clean	chr22:50464441-50464533:-	16.0278	0	1.72685	0	1	1
153793	SBF1	ENSG00000100241.21	clean	chr22:50464738-50464818:-	18.4722	0	1.70853	0	1	1
153794	SBF1	ENSG00000100241.21	clean	chr22:50464917-50465000:-	17.3611	-0.635809	1.718	-0.370088	0.711317	1
153795	SBF1	ENSG00000100241.21	clean	chr22:50465129-50465214:-	10.75	1.14077	1.72176	0.662559	0.507613	1
153796	SBF1	ENSG00000100241.21	clean	chr22:50465328-50465762:-	8.27778	-1.2909	1.31702	-0.980166	0.327004	NA
153797	SBF1	ENSG00000100241.21	clean	chr22:50465840-50465960:-	15.0556	1.75409	1.304	1.34516	0.178574	1
153798	SBF1	ENSG00000100241.21	clean	chr22:50466074-50466149:-	14.5278	-0.784525	0.928189	-0.845222	0.397987	1
153799	SBF1	ENSG00000100241.21	clean	chr22:50466258-50466349:-	15.4722	0.0395286	0.948491	0.0416752	0.966758	1
153800	SBF1	ENSG00000100241.21	clean	chr22:50466482-50466604:-	13.6389	1.37851	1.32	1.04432	0.296336	1
153801	SBF1	ENSG00000100241.21	clean	chr22:50466710-50467337:-	17.25	-0.555215	0.801347	-0.692852	0.488403	1
153802	SBF1	ENSG00000100241.21	clean	chr22:50467448-50467531:-	16.8611	-1.32765	1.44458	-0.91905	0.358069	1
153803	SBF1	ENSG00000100241.21	clean	chr22:50467690-50467785:-	20.3333	0	1.7198	0	1	1
153804	SBF1	ENSG00000100241.21	clean	chr22:50467923-50468375:-	18.9167	-0.124179	1.48597	-0.0835677	0.9334	1
153805	SBF1	ENSG00000100241.21	clean	chr22:50468461-50474785:-	7.27778	-0.941736	1.68724	-0.558153	0.57674	NA
153806	ADM2	ENSG00000128165.9	known-exon	chr22:50481763-50481836:+	0.0277778	0	10.268	0	1	NA
153807	ADM2	ENSG00000128165.9	clean	chr22:50481957-50482566:+	0.194444	0	10.2258	0	1	NA
153808	MIOX	ENSG00000100253.13	clean	chr22:50486912-50487384:+	0.0555556	0	10.268	0	1	NA
153809	MIOX	ENSG00000100253.13	clean	chr22:50487465-50487661:+	0.0833333	0	10.268	0	1	NA
153810	MIOX	ENSG00000100253.13	clean	chr22:50487742-50487885:+	0.138889	0	10.2511	0	1	NA
153811	MIOX	ENSG00000100253.13	clean	chr22:50488048-50488242:+	0	NA	NA	NA	NA	NA
153812	MIOX	ENSG00000100253.13	clean	chr22:50488342-50489039:+	0	NA	NA	NA	NA	NA
153813	MIOX	ENSG00000100253.13	clean	chr22:50489149-50489227:+	0.0555556	0	10.268	0	1	NA
153814	MIOX	ENSG00000100253.13	clean	chr22:50489295-50489396:+	0.0555556	0	10.268	0	1	NA
153815	MIOX	ENSG00000100253.13	clean	chr22:50489446-50489531:+	0.0555556	0	10.268	0	1	NA
153816	MIOX	ENSG00000100253.13	clean	chr22:50489630-50489747:+	0.0555556	0	10.268	0	1	NA
153817	LMF2	ENSG00000100258.18	clean	chr22:50503699-50503807:-	26.6944	0	1.68891	0	1	1
153818	LMF2	ENSG00000100258.18	clean	chr22:50503904-50504339:-	21.7222	0	1.69182	0	1	1
153819	LMF2	ENSG00000100258.18	clean	chr22:50504451-50504558:-	15.6944	0	1.70662	0	1	1
153820	LMF2	ENSG00000100258.18	clean	chr22:50504727-50504801:-	22.4167	2.23987	1.47753	1.51595	0.129531	1
153821	LMF2	ENSG00000100258.18	clean	chr22:50504984-50505056:-	19.7222	-3.4196	1.38634	-2.46665	0.0136384	0.865561
153822	LMF2	ENSG00000100258.18	clean	chr22:50505153-50505228:-	20.3611	1.03122	0.832894	1.23811	0.215674	1
153823	LMF2	ENSG00000100258.18	clean	chr22:50505334-50505402:-	19.1944	-1.66985	0.834937	-1.99997	0.0455033	1
153824	LMF2	ENSG00000100258.18	clean	chr22:50505537-50505673:-	17.4167	0.424496	1.36032	0.312057	0.754997	1
153825	LMF2	ENSG00000100258.18	clean	chr22:50505815-50506034:-	20.1111	-2.71409	1.35938	-1.99656	0.0458729	1
153826	LMF2	ENSG00000100258.18	clean	chr22:50506213-50506284:-	21.9444	-0.69456	1.01822	-0.68213	0.495157	1
153827	LMF2	ENSG00000100258.18	clean	chr22:50506502-50506637:-	11.9722	0.762498	1.28842	0.59181	0.553978	1
153828	LMF2	ENSG00000100258.18	clean	chr22:50506666-50506781:-	11.5	-0.647118	1.50606	-0.429675	0.667432	1
153829	LMF2	ENSG00000100258.18	clean	chr22:50507035-50507581:-	10.7222	-0.636708	0.611107	-1.04189	0.297461	1
153830	NCAPH2	ENSG00000025770.19	clean	chr22:50508445-50516446:+	67.2778	0	1.68443	0	1	1
153831	NCAPH2	ENSG00000025770.19	clean	chr22:50508445-50517426:+	67.6111	0	1.6815	0	1	1
153832	NCAPH2	ENSG00000025770.19	clean	chr22:50516548-50517426:+	56.0278	-0.0987591	1.07858	-0.0915644	0.927044	1
153833	NCAPH2	ENSG00000025770.19	clean	chr22:50517482-50517576:+	66.5556	-1.01039	1.19787	-0.843492	0.398953	1
153834	NCAPH2	ENSG00000025770.19	clean	chr22:50517661-50517740:+	68.75	1.29118	1.67693	0.769967	0.44132	1
153835	NCAPH2	ENSG00000025770.19	clean	chr22:50517809-50517972:+	85.25	-0.0463277	1.1204	-0.0413494	0.967017	1
153836	NCAPH2	ENSG00000025770.19	clean	chr22:50518052-50518132:+	77.8333	2.03556	1.45448	1.39951	0.16166	1
153837	NCAPH2	ENSG00000025770.19	clean	chr22:50518278-50518648:+	80.5278	1.91936	1.45596	1.31828	0.187411	1
153838	NCAPH2	ENSG00000025770.19	clean	chr22:50518732-50519189:+	83.3611	0.469873	1.4553	0.32287	0.746793	1
153839	NCAPH2	ENSG00000025770.19	clean	chr22:50519637-50520964:+	57.1944	0.00594653	0.646881	0.00919262	0.992665	1
153840	NCAPH2	ENSG00000025770.19	clean	chr22:50521036-50521542:+	72.6111	-0.485326	0.664149	-0.730749	0.464933	1
153841	NCAPH2	ENSG00000025770.19	clean	chr22:50521609-50521740:+	56.9722	0	1.68181	0	1	1
153842	NCAPH2	ENSG00000025770.19	clean	chr22:50521848-50521985:+	64.1667	-1.54354	1.57043	-0.982874	0.32567	1
153843	NCAPH2	ENSG00000025770.19	clean	chr22:50522039-50522180:+	61.3611	-0.617096	1.68121	-0.367055	0.713578	1
153844	NCAPH2	ENSG00000025770.19	clean	chr22:50522251-50522342:+	72.0833	0	1.68234	0	1	1
153845	NCAPH2	ENSG00000025770.19	clean	chr22:50522415-50522497:+	81.0278	-0.476283	0.900373	-0.528984	0.596817	1
153846	NCAPH2	ENSG00000025770.19	clean	chr22:50522569-50522670:+	75.2778	0.391146	1.67634	0.233334	0.815502	1
153847	NCAPH2	ENSG00000025770.19	clean	chr22:50522720-50522820:+	66.0556	0.802766	1.12189	0.71555	0.474269	1
153848	NCAPH2	ENSG00000025770.19	clean	chr22:50522922-50523016:+	64	0.0398276	0.785031	0.0507339	0.959538	1
153849	NCAPH2	ENSG00000025770.19	known-exon	chr22:50523166-50523234:+	67.7222	0.459432	0.661465	0.694567	0.487327	1
153850	SCO2	ENSG00000284194.2	clean	chr22:50524424-50525441:-	47.3611	-0.341616	0.59598	-0.573201	0.566509	1
153851	SCO2	ENSG00000284194.2	clean	chr22:50524424-50526000:-	46.9444	-0.189613	0.658484	-0.287954	0.773382	1
153852	SCO2	ENSG00000284194.2	clean	chr22:50524424-50526245:-	46.8611	-0.189613	0.658382	-0.287999	0.773348	1
153853	TYMP	ENSG00000025708.14	clean	chr22:50525918-50526000:-	8.36111	0.204057	1.66078	0.122868	0.902212	NA
153854	TYMP	ENSG00000025708.14	clean	chr22:50526141-50526245:-	17.2778	0.222392	0.947455	0.234726	0.814422	1
153855	TYMP	ENSG00000025708.14	clean	chr22:50526476-50526575:-	16.6944	1.3778	1.43337	0.961228	0.336438	1
153856	TYMP	ENSG00000025708.14	clean	chr22:50526738-50527164:-	20.6667	-0.608809	0.687321	-0.885771	0.375741	1
153857	TYMP	ENSG00000025708.14	clean	chr22:50526738-50527587:-	21.6389	-1.13594	0.691683	-1.64228	0.100531	1
153858	TYMP	ENSG00000025708.14	clean	chr22:50527283-50527587:-	19.5	-1.73035	0.774814	-2.23325	0.0255323	1
153859	TYMP	ENSG00000025708.14	clean	chr22:50527717-50528511:-	22.1389	-0.593182	0.809004	-0.733226	0.463421	1
153860	TYMP	ENSG00000025708.14	clean	chr22:50527717-50529135:-	25.3889	-0.235628	0.876965	-0.268686	0.788172	1
153861	TYMP	ENSG00000025708.14	clean	chr22:50528610-50529135:-	25.1389	-0.357389	0.798967	-0.447314	0.654648	1
153862	TYMP	ENSG00000025708.14	clean	chr22:50529338-50529495:-	23.6111	-0.418404	0.696714	-0.60054	0.548147	1
153863	TYMP	ENSG00000025708.14	known-exon	chr22:50529719-50529903:-	23.8889	0.210492	0.495291	0.424987	0.670846	1
153864	ODF3B	ENSG00000177989.13	clean	chr22:50530560-50530711:-	5.05556	0.912768	0.936034	0.975144	0.329489	NA
153865	ODF3B	ENSG00000177989.13	clean	chr22:50530852-50530936:-	2.52778	1.29278	1.32081	0.978776	0.327691	NA
153866	ODF3B	ENSG00000177989.13	clean	chr22:50531058-50531190:-	2.19444	-0.200789	1.83921	-0.109172	0.913066	NA
153867	ODF3B	ENSG00000177989.13	clean	chr22:50531295-50531569:-	2.44444	0.237041	1.33431	0.177651	0.858997	NA
153868	ODF3B	ENSG00000177989.13	clean	chr22:50531773-50531968:-	0.555556	-0.360096	4.45788	-0.0807776	0.935619	NA
153869	ODF3B	ENSG00000177989.13	clean	chr22:50532111-50532476:-	0	NA	NA	NA	NA	NA
153870	KLHDC7B	ENSG00000130487.9	known-exon	chr22:50546486-50547567:+	0	NA	NA	NA	NA	NA
153871	SYCE3	ENSG00000217442.4	clean	chr22:50551402-50556296:-	0.361111	0	8.29023	0	1	NA
153872	SYCE3	ENSG00000217442.4	clean	chr22:50556405-50562857:-	0.0833333	0	10.268	0	1	NA
153873	CPT1B	ENSG00000205560.12	known-exon	chr22:50569081-50569335:-	1.36111	-0.978524	2.33737	-0.418644	0.675476	NA
153874	CPT1B	ENSG00000205560.12	clean	chr22:50569421-50569575:-	1.47222	0	2.37755	0	1	NA
153875	CPT1B	ENSG00000205560.12	clean	chr22:50569668-50570292:-	1.61111	0	2.23957	0	1	NA
153876	CPT1B	ENSG00000205560.12	clean	chr22:50570406-50570890:-	1.02778	-0.464179	2.81597	-0.164838	0.869072	NA
153877	CPT1B	ENSG00000205560.12	clean	chr22:50571043-50571157:-	1.80556	0	2.22799	0	1	NA
153878	CPT1B	ENSG00000205560.12	clean	chr22:50571292-50571374:-	0.944444	-1.74147	3.29169	-0.529049	0.596772	NA
153879	CPT1B	ENSG00000205560.12	clean	chr22:50571539-50572005:-	1.44444	0.726012	2.27908	0.318555	0.750064	NA
153880	CPT1B	ENSG00000205560.12	clean	chr22:50572122-50572202:-	1.22222	0	2.55392	0	1	NA
153881	CPT1B	ENSG00000205560.12	clean	chr22:50572308-50572874:-	1.08333	0	2.9775	0	1	NA
153882	CPT1B	ENSG00000205560.12	clean	chr22:50573060-50573519:-	0.944444	0	3.24865	0	1	NA
153883	CPT1B	ENSG00000205560.12	clean	chr22:50573715-50574334:-	1.91667	-0.102327	2.16189	-0.0473323	0.962248	NA
153884	CPT1B	ENSG00000205560.12	clean	chr22:50574419-50574492:-	1.55556	0.961799	2.5211	0.381501	0.702832	NA
153885	CPT1B	ENSG00000205560.12	clean	chr22:50574600-50576034:-	1.75	0	2.19309	0	1	NA
153886	CPT1B	ENSG00000205560.12	clean	chr22:50576112-50576197:-	1.72222	0	2.17159	0	1	NA
153887	CPT1B	ENSG00000205560.12	clean	chr22:50576335-50576535:-	1.61111	-3.54675	2.31545	-1.53177	0.125579	NA
153888	CPT1B	ENSG00000205560.12	clean	chr22:50576335-50576856:-	1.66667	-3.86867	2.29738	-1.68395	0.0921916	NA
153889	CPT1B	ENSG00000205560.12	clean	chr22:50576637-50576856:-	1.08333	-1.99998	2.71927	-0.735483	0.462045	NA
153890	CPT1B	ENSG00000205560.12	clean	chr22:50577034-50577323:-	1.33333	-1.58495	2.3086	-0.686545	0.49237	NA
153891	CPT1B	ENSG00000205560.12	clean	chr22:50577463-50577774:-	1.61111	-0.229722	2.42984	-0.0945418	0.924679	NA
153892	CHKB-CPT1B	ENSG00000254413.8	clean	chr22:50578659-50579035:-	2.02778	0.158972	1.9681	0.0807744	0.935621	NA
153893	CHKB-CPT1B	ENSG00000254413.8	clean	chr22:50579255-50579425:-	19.25	-0.570605	1.36424	-0.418258	0.675758	1
153894	CHKB	ENSG00000100288.19	clean	chr22:50579507-50579726:-	16.1389	1.38328	1.42328	0.971899	0.331101	1
153895	CHKB	ENSG00000100288.19	clean	chr22:50579802-50579973:-	17.0833	-0.773491	0.830631	-0.931209	0.351746	1
153896	CHKB	ENSG00000100288.19	clean	chr22:50580082-50580189:-	14.9167	0.332048	0.829137	0.400474	0.688807	1
153897	CHKB	ENSG00000100288.19	clean	chr22:50580271-50580357:-	13.7778	0.534336	0.572137	0.933931	0.350339	1
153898	CHKB	ENSG00000100288.19	clean	chr22:50580416-50580564:-	13.8889	-0.681823	1.02483	-0.6653	0.505859	1
153899	CHKB	ENSG00000100288.19	clean	chr22:50580660-50581419:-	19.5278	-0.147898	0.712056	-0.207706	0.835458	1
153900	CHKB	ENSG00000100288.19	clean	chr22:50581553-50581748:-	16.3611	-0.0912679	0.498644	-0.183032	0.854773	1
153901	CHKB	ENSG00000100288.19	clean	chr22:50581862-50582028:-	16.4444	0.445939	0.542438	0.822102	0.411019	1
153902	CHKB	ENSG00000100288.19	clean	chr22:50581862-50582248:-	15.6944	0.658963	0.525012	1.25514	0.209428	1
153903	CHKB	ENSG00000100288.19	clean	chr22:50582095-50582248:-	14.5278	0.917773	0.545036	1.68388	0.0922054	1
153904	CHKB	ENSG00000100288.19	clean	chr22:50582357-50582557:-	5	0.643856	1.00674	0.639547	0.522467	NA
153905	CHKB	ENSG00000100288.19	clean	chr22:50582357-50601149:-	3.86111	0	1.89302	0	1	NA
153906	MAPK8IP2	ENSG00000008735.14	clean	chr22:50600883-50601788:+	0.0555556	0	10.268	0	1	NA
153907	MAPK8IP2	ENSG00000008735.14	clean	chr22:50601894-50603222:+	0.111111	0	10.2511	0	1	NA
153908	MAPK8IP2	ENSG00000008735.14	clean	chr22:50603498-50603625:+	0.0555556	0	10.268	0	1	NA
153909	MAPK8IP2	ENSG00000008735.14	clean	chr22:50603719-50603840:+	0.0555556	-0.961836	10.268	-0.0936729	0.925369	NA
153910	MAPK8IP2	ENSG00000008735.14	clean	chr22:50605064-50605367:+	0.0555556	0	10.268	0	1	NA
153911	MAPK8IP2	ENSG00000008735.14	clean	chr22:50605443-50605561:+	0.0555556	0	10.268	0	1	NA
153912	MAPK8IP2	ENSG00000008735.14	clean	chr22:50605734-50605824:+	0.0833333	0	10.268	0	1	NA
153913	MAPK8IP2	ENSG00000008735.14	clean	chr22:50605934-50606657:+	0.138889	0	10.268	0	1	NA
153914	MAPK8IP2	ENSG00000008735.14	clean	chr22:50606765-50606920:+	0.0833333	0	10.2342	0	1	NA
153915	MAPK8IP2	ENSG00000008735.14	clean	chr22:50606991-50610211:+	0.166667	0	10.268	0	1	NA
153916	MAPK8IP2	ENSG00000008735.14	clean	chr22:50610310-50610706:+	0.222222	0.961556	10.268	0.0936456	0.925391	NA
153917	ARSA	ENSG00000100299.18	clean	chr22:50625464-50625578:-	8.5	0.710492	1.16905	0.607754	0.543351	NA
153918	ARSA	ENSG00000100299.18	clean	chr22:50625681-50625935:-	8.02778	-1.54223	1.63287	-0.944486	0.344922	NA
153919	ARSA	ENSG00000100299.18	clean	chr22:50626063-50626153:-	8.13889	-0.864906	1.64456	-0.525919	0.598944	NA
153920	ARSA	ENSG00000100299.18	clean	chr22:50626278-50626590:-	7.63889	0.200299	1.52118	0.131674	0.895242	NA
153921	ARSA	ENSG00000100299.18	clean	chr22:50626760-50626833:-	7.33333	0.805756	0.965551	0.834504	0.403997	NA
153922	ARSA	ENSG00000100299.18	clean	chr22:50627052-50627165:-	8.86111	-1.62936	0.770379	-2.11501	0.0344294	NA
153923	ARSA	ENSG00000100299.18	clean	chr22:50627406-50627555:-	6.11111	0.132974	1.65148	0.0805181	0.935825	NA
153924	ARSA	ENSG00000100299.18	known-exon	chr22:50627792-50627897:-	6.27778	-0.688052	1.14661	-0.600075	0.548456	NA
153925	SHANK3	ENSG00000251322.9	clean	chr22:50675251-50676621:+	0.694444	0	4.84874	0	1	NA
153926	SHANK3	ENSG00000251322.9	clean	chr22:50676693-50678584:+	0.472222	0	6.48154	0	1	NA
153927	SHANK3	ENSG00000251322.9	clean	chr22:50678693-50678768:+	0.694444	0.283763	4.04483	0.0701545	0.944071	NA
153928	SHANK3	ENSG00000251322.9	clean	chr22:50678920-50679018:+	0.944444	0	3.26311	0	1	NA
153929	SHANK3	ENSG00000251322.9	clean	chr22:50679186-50679311:+	0.472222	0	5.13123	0	1	NA
153930	SHANK3	ENSG00000251322.9	clean	chr22:50683417-50684584:+	0.611111	0	4.48706	0	1	NA
153931	SHANK3	ENSG00000251322.9	clean	chr22:50684651-50694774:+	0.666667	0	3.7073	0	1	NA
153932	SHANK3	ENSG00000251322.9	clean	chr22:50695048-50697563:+	0.111111	0	10.2511	0	1	NA
153933	SHANK3	ENSG00000251322.9	clean	chr22:50698803-50703859:+	2.05556	0	2.1531	0	1	NA
153934	SHANK3	ENSG00000251322.9	clean	chr22:50703935-50704165:+	1.91667	0.727209	2.29264	0.317193	0.751097	NA
153935	SHANK3	ENSG00000251322.9	clean	chr22:50704248-50704737:+	2.55556	-0.698761	2.07941	-0.336038	0.736842	NA
153936	SHANK3	ENSG00000251322.9	clean	chr22:50704862-50704963:+	2.36111	-0.639867	2.05614	-0.311198	0.75565	NA
153937	SHANK3	ENSG00000251322.9	clean	chr22:50706152-50711614:+	1.55556	0	2.35512	0	1	NA
153938	SHANK3	ENSG00000251322.9	clean	chr22:50711638-50714916:+	1.41667	0	2.39554	0	1	NA
153939	SHANK3	ENSG00000251322.9	clean	chr22:50715047-50715668:+	1.75	0	2.1943	0	1	NA
153940	SHANK3	ENSG00000251322.9	clean	chr22:50715753-50720183:+	0.805556	0	3.63592	0	1	NA
153941	SHANK3	ENSG00000251322.9	clean	chr22:50722437-50724126:+	0.722222	-2.44266	3.05433	-0.799735	0.423864	NA
153942	SHANK3	ENSG00000251322.9	clean	chr22:50722437-50730720:+	0.583333	-1.96175	3.41904	-0.573772	0.566122	NA
153943	SHANK3	ENSG00000251322.9	clean	chr22:50724153-50730720:+	0.555556	-1.96174	3.60858	-0.543632	0.586695	NA
153944	SHANK3	ENSG00000251322.9	clean	chr22:50729707-50730720:+	0.444444	-3.81941	4.6971	-0.813142	0.416137	NA
153945	ACR	ENSG00000100312.11	clean	chr22:50738312-50739270:+	0.0555556	0	10.2511	0	1	NA
153946	ACR	ENSG00000100312.11	clean	chr22:50739474-50739693:+	0.0277778	0	10.268	0	1	NA
153947	ACR	ENSG00000100312.11	clean	chr22:50739977-50740620:+	0	NA	NA	NA	NA	NA
153948	CHL1	ENSG00000134121.10	clean	chr3:197063-244612:+	2.16667	0	2.08167	0	1	NA
153949	CHL1	ENSG00000134121.10	clean	chr3:197063-319682:+	2.22222	0	2.07959	0	1	NA
153950	CHL1	ENSG00000134121.10	clean	chr3:197368-244612:+	2.02778	0	2.21546	0	1	NA
153951	CHL1	ENSG00000134121.10	clean	chr3:198092-213203:+	0	NA	NA	NA	NA	NA
153952	CHL1	ENSG00000134121.10	clean	chr3:198092-244612:+	2.02778	0	2.21546	0	1	NA
153953	CHL1	ENSG00000134121.10	clean	chr3:198092-319682:+	1.97222	0	2.25799	0	1	NA
153954	CHL1	ENSG00000134121.10	clean	chr3:217700-244612:+	2.02778	0	2.21546	0	1	NA
153955	CHL1	ENSG00000134121.10	clean	chr3:244692-246567:+	2.36111	0.520764	1.91891	0.271385	0.786095	NA
153956	CHL1	ENSG00000134121.10	clean	chr3:244692-319682:+	2.30556	0	2.0865	0	1	NA
153957	CHL1	ENSG00000134121.10	clean	chr3:319867-325958:+	2.80556	0	2.04435	0	1	NA
153958	CHL1	ENSG00000134121.10	clean	chr3:326064-328166:+	2.36111	0	2.22018	0	1	NA
153959	CHL1	ENSG00000134121.10	clean	chr3:328354-340793:+	2.30556	0	2.24721	0	1	NA
153960	CHL1	ENSG00000134121.10	clean	chr3:340916-341911:+	2.58333	0	1.92254	0	1	NA
153961	CHL1	ENSG00000134121.10	clean	chr3:342082-342983:+	3.38889	0	1.90919	0	1	NA
153962	CHL1	ENSG00000134121.10	clean	chr3:342082-344588:+	3.69444	0	1.86287	0	1	NA
153963	CHL1	ENSG00000134121.10	clean	chr3:343031-344588:+	3.08333	0	1.88147	0	1	NA
153964	CHL1	ENSG00000134121.10	clean	chr3:344709-349358:+	3.36111	0	2.19542	0	1	NA
153965	CHL1	ENSG00000134121.10	clean	chr3:349543-354639:+	2.80556	0	1.99488	0	1	NA
153966	CHL1	ENSG00000134121.10	clean	chr3:354771-360283:+	2.80556	0	1.9704	0	1	NA
153967	CHL1	ENSG00000134121.10	clean	chr3:361810-363216:+	2.36111	0	2.14002	0	1	NA
153968	CHL1	ENSG00000134121.10	clean	chr3:363383-365949:+	1.97222	2.15365	2.17462	0.990355	0.322001	NA
153969	CHL1	ENSG00000134121.10	clean	chr3:366115-377817:+	2.33333	0	2.0635	0	1	NA
153970	CHL1	ENSG00000134121.10	clean	chr3:373661-377817:+	2.33333	0	2.0635	0	1	NA
153971	CHL1	ENSG00000134121.10	clean	chr3:377942-382178:+	2.41667	0	2.06019	0	1	NA
153972	CHL1	ENSG00000134121.10	clean	chr3:382280-382473:+	2.30556	0	2.05556	0	1	NA
153973	CHL1	ENSG00000134121.10	clean	chr3:382671-383815:+	3.11111	0	1.95433	0	1	NA
153974	CHL1	ENSG00000134121.10	clean	chr3:383886-384322:+	3.13889	0	1.96931	0	1	NA
153975	CHL1	ENSG00000134121.10	clean	chr3:383886-389251:+	3.13889	0	1.96931	0	1	NA
153976	CHL1	ENSG00000134121.10	clean	chr3:389474-390700:+	3.08333	0	2.16543	0	1	NA
153977	CHL1	ENSG00000134121.10	clean	chr3:390816-390954:+	1.97222	0	2.19569	0	1	NA
153978	CHL1	ENSG00000134121.10	clean	chr3:391159-391674:+	2.41667	0	2.32068	0	1	NA
153979	CHL1	ENSG00000134121.10	clean	chr3:391797-394692:+	2.5	0	2.22965	0	1	NA
153980	CHL1	ENSG00000134121.10	clean	chr3:394872-398226:+	2.11111	1.97676	2.27147	0.870258	0.384159	NA
153981	CHL1	ENSG00000134121.10	clean	chr3:394872-399016:+	2.61111	1.41527	2.00481	0.705934	0.480229	NA
153982	CHL1	ENSG00000134121.10	clean	chr3:398385-399016:+	2.08333	0	2.31239	0	1	NA
153983	CHL1	ENSG00000134121.10	clean	chr3:399148-401625:+	2.25	0	2.14425	0	1	NA
153984	CHL1	ENSG00000134121.10	clean	chr3:401698-405494:+	1.66667	0	2.6255	0	1	NA
153985	CNTN6	ENSG00000134115.13	clean	chr3:1093120-1147926:+	0	NA	NA	NA	NA	NA
153986	CNTN6	ENSG00000134115.13	clean	chr3:1148063-1220686:+	0.0277778	0	10.268	0	1	NA
153987	CNTN6	ENSG00000134115.13	clean	chr3:1220813-1227817:+	0.0277778	0	10.268	0	1	NA
153988	CNTN6	ENSG00000134115.13	clean	chr3:1227993-1278412:+	0	NA	NA	NA	NA	NA
153989	CNTN6	ENSG00000134115.13	clean	chr3:1278508-1295600:+	0.0555556	0	10.268	0	1	NA
153990	CNTN6	ENSG00000134115.13	clean	chr3:1295804-1297888:+	0	NA	NA	NA	NA	NA
153991	CNTN6	ENSG00000134115.13	clean	chr3:1297991-1321649:+	0.0833333	0	10.268	0	1	NA
153992	CNTN6	ENSG00000134115.13	clean	chr3:1321834-1325814:+	0.0555556	0	10.268	0	1	NA
153993	CNTN6	ENSG00000134115.13	clean	chr3:1325951-1327456:+	0.0277778	0	10.268	0	1	NA
153994	CNTN6	ENSG00000134115.13	clean	chr3:1327586-1329784:+	0.0555556	0	10.268	0	1	NA
153995	CNTN6	ENSG00000134115.13	clean	chr3:1329935-1352323:+	0.0833333	0	10.2511	0	1	NA
153996	CNTN6	ENSG00000134115.13	clean	chr3:1352451-1372298:+	0.111111	0	10.2511	0	1	NA
153997	CNTN6	ENSG00000134115.13	clean	chr3:1372474-1372837:+	0.0555556	0	10.268	0	1	NA
153998	CNTN6	ENSG00000134115.13	clean	chr3:1372955-1373603:+	0.0277778	0	10.268	0	1	NA
153999	CNTN6	ENSG00000134115.13	clean	chr3:1373762-1373923:+	0.0555556	0	10.268	0	1	NA
154000	CNTN6	ENSG00000134115.13	clean	chr3:1374073-1377004:+	0.0277778	0	10.268	0	1	NA
154001	CNTN6	ENSG00000134115.13	clean	chr3:1377075-1382941:+	0.0277778	0	10.268	0	1	NA
154002	CNTN6	ENSG00000134115.13	clean	chr3:1383176-1383292:+	0	NA	NA	NA	NA	NA
154003	CNTN6	ENSG00000134115.13	clean	chr3:1383408-1385610:+	0	NA	NA	NA	NA	NA
154004	CNTN6	ENSG00000134115.13	clean	chr3:1401545-1402317:+	0.0277778	0	10.268	0	1	NA
154005	CNTN6	ENSG00000134115.13	clean	chr3:1402486-1403317:+	0.0277778	0	10.268	0	1	NA
154006	CNTN4	ENSG00000144619.15	clean	chr3:2098978-2099273:+	0	NA	NA	NA	NA	NA
154007	CNTN4	ENSG00000144619.15	clean	chr3:2098978-2339177:+	0.0277778	0	10.268	0	1	NA
154008	CNTN4	ENSG00000144619.15	clean	chr3:2100639-2262345:+	0	NA	NA	NA	NA	NA
154009	CNTN4	ENSG00000144619.15	clean	chr3:2100639-2339177:+	0.0277778	0	10.268	0	1	NA
154010	CNTN4	ENSG00000144619.15	clean	chr3:2239068-2339177:+	0.0277778	0	10.268	0	1	NA
154011	CNTN4	ENSG00000144619.15	clean	chr3:2262430-2339177:+	0.0277778	0	10.268	0	1	NA
154012	CNTN4	ENSG00000144619.15	clean	chr3:2339233-2571415:+	0.0277778	0	10.268	0	1	NA
154013	CNTN4	ENSG00000144619.15	clean	chr3:2511697-2571415:+	0	NA	NA	NA	NA	NA
154014	CNTN4	ENSG00000144619.15	clean	chr3:2571558-2629525:+	0.277778	0	10.268	0	1	NA
154015	CNTN4	ENSG00000144619.15	clean	chr3:2571558-2736214:+	0.333333	0	9.79288	0	1	NA
154016	CNTN4	ENSG00000144619.15	clean	chr3:2629579-2736214:+	0.333333	0	9.79288	0	1	NA
154017	CNTN4	ENSG00000144619.15	clean	chr3:2736341-2745521:+	0.25	0	10.2342	0	1	NA
154018	CNTN4	ENSG00000144619.15	clean	chr3:2745697-2819485:+	0.138889	0	10.2511	0	1	NA
154019	CNTN4	ENSG00000144619.15	clean	chr3:2819581-2866751:+	0.166667	0	10.268	0	1	NA
154020	CNTN4	ENSG00000144619.15	clean	chr3:2866501-2866751:+	0.166667	0	10.268	0	1	NA
154021	CNTN4	ENSG00000144619.15	clean	chr3:2866949-2883144:+	0.166667	0	10.268	0	1	NA
154022	CNTN4	ENSG00000144619.15	clean	chr3:2883247-2887039:+	0.222222	0	10.268	0	1	NA
154023	CNTN4	ENSG00000144619.15	clean	chr3:2887224-2900684:+	0.25	0	10.268	0	1	NA
154024	CNTN4	ENSG00000144619.15	clean	chr3:2892260-2900684:+	0.25	0	10.268	0	1	NA
154025	CNTN4	ENSG00000144619.15	clean	chr3:2900821-2902875:+	0.194444	0	10.268	0	1	NA
154026	CNTN4	ENSG00000144619.15	clean	chr3:2903005-2925628:+	0.222222	0	10.2511	0	1	NA
154027	CNTN4	ENSG00000144619.15	clean	chr3:2925779-2927297:+	0.0833333	0	10.268	0	1	NA
154028	CNTN4	ENSG00000144619.15	clean	chr3:2925779-2988344:+	0.0833333	0	10.268	0	1	NA
154029	CNTN4	ENSG00000144619.15	clean	chr3:2988472-2999047:+	0.138889	0	10.268	0	1	NA
154030	CNTN4	ENSG00000144619.15	clean	chr3:2988472-3026101:+	0.138889	0	10.268	0	1	NA
154031	CNTN4	ENSG00000144619.15	clean	chr3:3026277-3030854:+	0.0277778	0	10.268	0	1	NA
154032	CNTN4	ENSG00000144619.15	clean	chr3:3030975-3034631:+	0.138889	0	10.268	0	1	NA
154033	CNTN4	ENSG00000144619.15	clean	chr3:3034790-3037178:+	0.0833333	0	10.268	0	1	NA
154034	CNTN4	ENSG00000144619.15	clean	chr3:3037328-3038932:+	0.138889	0	10.268	0	1	NA
154035	CNTN4	ENSG00000144619.15	clean	chr3:3039003-3040036:+	0.194444	0	10.268	0	1	NA
154036	CNTN4	ENSG00000144619.15	clean	chr3:3040271-3042309:+	0.0277778	0	10.268	0	1	NA
154037	CNTN4	ENSG00000144619.15	clean	chr3:3042422-3042976:+	0.0555556	0	10.268	0	1	NA
154038	CNTN4	ENSG00000144619.15	clean	chr3:3043163-3043591:+	0.194444	0	10.268	0	1	NA
154039	CNTN4	ENSG00000144619.15	clean	chr3:3043704-3053806:+	0.138889	0	10.268	0	1	NA
154040	CNTN4	ENSG00000144619.15	clean	chr3:3053975-3056119:+	0.166667	0	10.268	0	1	NA
154041	IL5RA	ENSG00000091181.19	clean	chr3:3070311-3074781:-	0	NA	NA	NA	NA	NA
154042	IL5RA	ENSG00000091181.19	clean	chr3:3070311-3076530:-	0	NA	NA	NA	NA	NA
154043	IL5RA	ENSG00000091181.19	clean	chr3:3074866-3076530:-	0	NA	NA	NA	NA	NA
154044	IL5RA	ENSG00000091181.19	clean	chr3:3076627-3092223:-	0	NA	NA	NA	NA	NA
154045	IL5RA	ENSG00000091181.19	clean	chr3:3076627-3097869:-	0	NA	NA	NA	NA	NA
154046	IL5RA	ENSG00000091181.19	clean	chr3:3090256-3092223:-	0	NA	NA	NA	NA	NA
154047	IL5RA	ENSG00000091181.19	clean	chr3:3092362-3095298:-	0	NA	NA	NA	NA	NA
154048	IL5RA	ENSG00000091181.19	clean	chr3:3095444-3097869:-	0	NA	NA	NA	NA	NA
154049	IL5RA	ENSG00000091181.19	clean	chr3:3098057-3098136:-	0	NA	NA	NA	NA	NA
154050	IL5RA	ENSG00000091181.19	clean	chr3:3098290-3101691:-	0	NA	NA	NA	NA	NA
154051	IL5RA	ENSG00000091181.19	clean	chr3:3101830-3102674:-	0	NA	NA	NA	NA	NA
154052	IL5RA	ENSG00000091181.19	clean	chr3:3102820-3104902:-	0	NA	NA	NA	NA	NA
154053	IL5RA	ENSG00000091181.19	clean	chr3:3104987-3105467:-	0	NA	NA	NA	NA	NA
154054	IL5RA	ENSG00000091181.19	clean	chr3:3104987-3108549:-	0	NA	NA	NA	NA	NA
154055	IL5RA	ENSG00000091181.19	clean	chr3:3105536-3108549:-	0	NA	NA	NA	NA	NA
154056	IL5RA	ENSG00000091181.19	clean	chr3:3108691-3109910:-	0	NA	NA	NA	NA	NA
154057	IL5RA	ENSG00000091181.19	clean	chr3:3108691-3126559:-	0.111111	0	10.2342	0	1	NA
154058	TRNT1	ENSG00000072756.17	known-exon	chr3:3127289-3127945:+	14.1944	-0.484737	0.56362	-0.860042	0.389766	1
154059	TRNT1	ENSG00000072756.17	clean	chr3:3128018-3129013:+	26.8056	-0.244803	0.659366	-0.371271	0.710436	1
154060	TRNT1	ENSG00000072756.17	clean	chr3:3129188-3129918:+	62.5833	-0.884431	0.590476	-1.49783	0.134178	1
154061	TRNT1	ENSG00000072756.17	clean	chr3:3129188-3137259:+	62.1389	-0.521861	0.617746	-0.844783	0.398232	1
154062	TRNT1	ENSG00000072756.17	clean	chr3:3137453-3140509:+	79.2778	-0.595418	0.6664	-0.893484	0.371598	1
154063	TRNT1	ENSG00000072756.17	clean	chr3:3137453-3144583:+	80.8056	-0.698016	0.664897	-1.04981	0.293805	1
154064	TRNT1	ENSG00000072756.17	clean	chr3:3140648-3144583:+	74.9167	-0.993883	0.718698	-1.38289	0.166698	1
154065	TRNT1	ENSG00000072756.17	clean	chr3:3144710-3146429:+	55.6667	-0.6564	0.44864	-1.46309	0.143443	1
154066	CRBN	ENSG00000113851.14	clean	chr3:3145501-3145600:-	0.0277778	0	10.268	0	1	NA
154067	CRBN	ENSG00000113851.14	clean	chr3:3145499-3150882:-	0.5	0.415026	3.68362	0.112668	0.910294	NA
154068	TRNT1	ENSG00000072756.17	clean	chr3:3146563-3147449:+	49.8611	-0.464348	0.419494	-1.10692	0.268327	1
154069	TRNT1	ENSG00000072756.17	clean	chr3:3147703-3147905:+	63.1111	-0.992753	1.08628	-0.913903	0.360768	1
154070	CRBN	ENSG00000113851.14	clean	chr3:3151045-3152455:-	56.5	0.436693	0.686025	0.636555	0.524414	1
154071	CRBN	ENSG00000113851.14	clean	chr3:3151045-3153423:-	56.75	0.311162	0.674026	0.461647	0.644335	1
154072	CRBN	ENSG00000113851.14	clean	chr3:3152587-3153423:-	46.1111	0.196966	0.627049	0.314117	0.753433	1
154073	CRBN	ENSG00000113851.14	clean	chr3:3153488-3153959:-	52.25	0.694726	0.626468	1.10896	0.267449	1
154074	CRBN	ENSG00000113851.14	clean	chr3:3154075-3154746:-	42.4444	-0.062395	0.474341	-0.13154	0.895348	1
154075	CRBN	ENSG00000113851.14	clean	chr3:3154831-3156218:-	29.6111	-0.0489091	0.712464	-0.0686478	0.94527	1
154076	CRBN	ENSG00000113851.14	clean	chr3:3156281-3167633:-	39.9167	1.24535	1.08187	1.15111	0.249686	1
154077	CRBN	ENSG00000113851.14	clean	chr3:3167793-3172775:-	94.6389	0.284482	1.03895	0.273817	0.784225	1
154078	CRBN	ENSG00000113851.14	clean	chr3:3172925-3174058:-	98.9167	1.05803	1.03724	1.02004	0.307707	1
154079	CRBN	ENSG00000113851.14	clean	chr3:3174261-3175162:-	92.25	-0.313993	0.983892	-0.319134	0.749625	1
154080	CRBN	ENSG00000113851.14	clean	chr3:3175266-3179620:-	81.8611	-0.190986	0.724689	-0.263543	0.792132	1
154081	SUMF1	ENSG00000144455.14	clean	chr3:3702461-3777724:-	0.0555556	0	10.268	0	1	NA
154082	SUMF1	ENSG00000144455.14	clean	chr3:3777803-3779240:-	0.972222	0	3.67369	0	1	NA
154083	SUMF1	ENSG00000144455.14	clean	chr3:3782701-3788913:-	0.583333	0	4.40861	0	1	NA
154084	SUMF1	ENSG00000144455.14	clean	chr3:3789074-3795295:-	0.388889	0	7.94767	0	1	NA
154085	SUMF1	ENSG00000144455.14	clean	chr3:3789074-3800700:-	0.388889	0	7.94767	0	1	NA
154086	SUMF1	ENSG00000144455.14	clean	chr3:3795428-3797900:-	0.0833333	0	10.268	0	1	NA
154087	SUMF1	ENSG00000144455.14	clean	chr3:3795428-3799711:-	0.0833333	0	10.268	0	1	NA
154088	LRRN1	ENSG00000175928.6	clean	chr3:3799919-3844363:+	0	NA	NA	NA	NA	NA
154089	LRRN1	ENSG00000175928.6	clean	chr3:3801246-3844363:+	0	NA	NA	NA	NA	NA
154090	SETMAR	ENSG00000170364.12	clean	chr3:4303526-4312897:+	20.0833	-0.584962	0.936416	-0.624681	0.53218	1
154091	SETMAR	ENSG00000170364.12	clean	chr3:4303868-4313646:+	4.86111	-0.462342	1.05905	-0.436562	0.662429	NA
154092	SETMAR	ENSG00000170364.12	clean	chr3:4303868-4316211:+	20.7778	-0.442222	0.962876	-0.459272	0.646039	1
154093	SETMAR	ENSG00000170364.12	known-exon	chr3:4313229-4313646:+	13.0556	-0.462343	0.544226	-0.849541	0.39558	1
154094	SETMAR	ENSG00000170364.12	clean	chr3:4313761-4316211:+	20.5	-0.442222	1.21806	-0.363055	0.716563	1
154095	SUMF1	ENSG00000144455.14	clean	chr3:4362254-4410864:-	58.6944	0	1.67722	0	1	1
154096	SUMF1	ENSG00000144455.14	clean	chr3:4376389-4410864:-	58.6944	0	1.67722	0	1	1
154097	SUMF1	ENSG00000144455.14	clean	chr3:4410978-4417127:-	58.1389	-1.44159	1.57413	-0.915801	0.359771	1
154098	SUMF1	ENSG00000144455.14	clean	chr3:4410978-4452875:-	58.9722	0	1.68049	0	1	1
154099	SUMF1	ENSG00000144455.14	clean	chr3:4417242-4418009:-	67.9444	-1.58737	1.57266	-1.00936	0.312804	1
154100	SUMF1	ENSG00000144455.14	clean	chr3:4418132-4420063:-	44.9444	-0.615216	1.27478	-0.482606	0.629376	1
154101	SUMF1	ENSG00000144455.14	clean	chr3:4420146-4449265:-	45.8333	0	1.68204	0	1	1
154102	SUMF1	ENSG00000144455.14	clean	chr3:4420146-4452875:-	50.3889	0	1.67887	0	1	1
154103	SUMF1	ENSG00000144455.14	clean	chr3:4449340-4452875:-	49.8611	-0.31512	1.33281	-0.236432	0.813097	1
154104	SUMF1	ENSG00000144455.14	clean	chr3:4453049-4466975:-	54.1667	0.32567	1.46196	0.222763	0.82372	1
154105	ITPR1	ENSG00000150995.19	clean	chr3:4493605-4494430:+	74.1111	-0.195072	0.434848	-0.448598	0.653722	1
154106	ITPR1	ENSG00000150995.19	clean	chr3:4494506-4516475:+	66.6944	-0.689814	1.04053	-0.662947	0.507364	1
154107	ITPR1	ENSG00000150995.19	clean	chr3:4516583-4521023:+	67.9167	-0.654457	0.910824	-0.718534	0.472428	1
154108	ITPR1	ENSG00000150995.19	clean	chr3:4521094-4627762:+	118.333	-0.593995	1.67667	-0.35427	0.723136	1
154109	ITPR1	ENSG00000150995.19	clean	chr3:4596184-4627762:+	118.111	0	1.67674	0	1	1
154110	ITPR1	ENSG00000150995.19	clean	chr3:4627878-4639383:+	121.222	0.272569	1.19835	0.227454	0.820071	1
154111	ITPR1	ENSG00000150995.19	clean	chr3:4639470-4642092:+	107.639	0.0465887	0.599635	0.0776951	0.938071	1
154112	ITPR1	ENSG00000150995.19	clean	chr3:4642251-4644135:+	115.028	-0.410837	0.672546	-0.610868	0.541287	1
154113	ITPR1	ENSG00000150995.19	clean	chr3:4644234-4645386:+	102.889	-0.649901	0.607969	-1.06897	0.285083	1
154114	ITPR1	ENSG00000150995.19	clean	chr3:4645470-4645581:+	82.3611	3.22894	1.40241	2.30243	0.0213111	1
154115	ITPR1	ENSG00000150995.19	clean	chr3:4645728-4652122:+	101.583	-0.860883	0.729541	-1.18003	0.237987	1
154116	ITPR1	ENSG00000150995.19	clean	chr3:4652218-4653841:+	116.917	-0.312033	0.559781	-0.557421	0.57724	1
154117	ITPR1	ENSG00000150995.19	clean	chr3:4652218-4658123:+	118.25	-0.843615	0.619857	-1.36098	0.173519	1
154118	ITPR1	ENSG00000150995.19	clean	chr3:4653886-4658123:+	113.639	-0.983758	0.643237	-1.52939	0.126169	1
154119	ITPR1	ENSG00000150995.19	clean	chr3:4653886-4806102:+	96.9722	-0.331306	0.787503	-0.420704	0.673971	1
154120	ITPR1	ENSG00000150995.19	clean	chr3:4658278-4660987:+	100.333	-0.345352	0.929088	-0.371711	0.710108	1
154121	ITPR1	ENSG00000150995.19	clean	chr3:4661087-4662081:+	92.9722	-0.745673	0.647349	-1.15189	0.249367	1
154122	ITPR1	ENSG00000150995.19	clean	chr3:4662242-4663064:+	89.5833	-0.56432	0.708849	-0.796107	0.42597	1
154123	ITPR1	ENSG00000150995.19	clean	chr3:4663206-4665137:+	111.667	-0.676405	0.575214	-1.17592	0.239627	1
154124	ITPR1	ENSG00000150995.19	clean	chr3:4665296-4667376:+	52.0833	-0.0892255	0.670762	-0.133021	0.894177	1
154125	ITPR1	ENSG00000150995.19	clean	chr3:4667549-4669653:+	102.528	-2.39738	1.39776	-1.71516	0.0863163	1
154126	ITPR1	ENSG00000150995.19	clean	chr3:4669773-4670728:+	76	-0.554512	0.502562	-1.10337	0.269867	1
154127	ITPR1	ENSG00000150995.19	clean	chr3:4670926-4673135:+	80	0.0542904	0.608111	0.0892772	0.928862	1
154128	ITPR1	ENSG00000150995.19	clean	chr3:4673387-4674201:+	107.028	-0.790231	0.821931	-0.961432	0.336335	1
154129	ITPR1	ENSG00000150995.19	clean	chr3:4674343-4675067:+	97.6944	-1.01848	0.61752	-1.6493	0.0990855	1
154130	ITPR1	ENSG00000150995.19	clean	chr3:4676801-4680552:+	93.0278	-1.0549	0.449882	-2.34485	0.019035	1
154131	ITPR1	ENSG00000150995.19	clean	chr3:4680691-4681363:+	94.25	-0.790643	0.507098	-1.55915	0.11896	1
154132	ITPR1	ENSG00000150995.19	clean	chr3:4681418-4683385:+	95.6389	-0.374395	0.485492	-0.771166	0.440608	1
154133	ITPR1	ENSG00000150995.19	clean	chr3:4683551-4683627:+	93	-0.0193412	0.904363	-0.0213865	0.982937	1
154134	ITPR1	ENSG00000150995.19	clean	chr3:4683798-4684280:+	103.028	-0.367525	0.555398	-0.661734	0.508142	1
154135	ITPR1	ENSG00000150995.19	clean	chr3:4684346-4685068:+	83.9444	-0.37489	0.605705	-0.618932	0.535961	1
154136	ITPR1	ENSG00000150995.19	clean	chr3:4685206-4688494:+	85.2222	-0.523561	0.572284	-0.914863	0.360263	1
154137	ITPR1	ENSG00000150995.19	clean	chr3:4688620-4691143:+	83.7778	-0.643742	0.893696	-0.720315	0.471331	1
154138	ITPR1	ENSG00000150995.19	clean	chr3:4691344-4693489:+	79.0556	-0.37371	0.72916	-0.512521	0.608286	1
154139	ITPR1	ENSG00000150995.19	clean	chr3:4693741-4697146:+	75.6389	-0.60582	0.770171	-0.786605	0.431513	1
154140	ITPR1	ENSG00000150995.19	clean	chr3:4697272-4699812:+	55.75	-0.497499	0.765276	-0.65009	0.515634	1
154141	ITPR1	ENSG00000150995.19	clean	chr3:4699941-4702829:+	91.4444	-0.254183	0.787213	-0.322889	0.746779	1
154142	ITPR1	ENSG00000150995.19	clean	chr3:4702950-4706166:+	104.444	-0.707013	0.904083	-0.782022	0.434201	1
154143	ITPR1	ENSG00000150995.19	clean	chr3:4706351-4710324:+	63.8611	-0.542878	0.603748	-0.89918	0.368557	1
154144	ITPR1	ENSG00000150995.19	clean	chr3:4710473-4711756:+	89.3056	-0.48998	0.664346	-0.737538	0.460795	1
154145	ITPR1	ENSG00000150995.19	clean	chr3:4711868-4717366:+	75.1944	-0.138559	0.932629	-0.148569	0.881894	1
154146	ITPR1	ENSG00000150995.19	clean	chr3:4711868-4727122:+	74.9444	-0.331203	1.04549	-0.316793	0.751401	1
154147	ITPR1	ENSG00000150995.19	clean	chr3:4711868-4733087:+	75.5	-0.104695	1.0787	-0.0970567	0.922681	1
154148	ITPR1	ENSG00000150995.19	clean	chr3:4711868-4846138:+	106.528	-0.130153	0.958709	-0.135759	0.892012	1
154149	ITPR1	ENSG00000150995.19	clean	chr3:4717399-4725545:+	1.52778	2.31095	1.92549	1.20019	0.230067	NA
154150	ITPR1	ENSG00000150995.19	clean	chr3:4724478-4733087:+	73.8333	0.222393	1.12645	0.197429	0.843492	1
154151	ITPR1	ENSG00000150995.19	clean	chr3:4725581-4727122:+	4.75	-0.736965	1.24871	-0.590179	0.555071	NA
154152	ITPR1	ENSG00000150995.19	clean	chr3:4725581-4733087:+	73.8333	0.222393	1.12645	0.197429	0.843492	1
154153	ITPR1	ENSG00000150995.19	clean	chr3:4727173-4733087:+	73.8056	0.222393	1.12648	0.197424	0.843496	1
154154	ITPR1	ENSG00000150995.19	clean	chr3:4733220-4735163:+	68.9722	-0.945174	0.806648	-1.17173	0.241305	1
154155	ITPR1	ENSG00000150995.19	clean	chr3:4735354-4737178:+	67.5278	-1.2367	0.987796	-1.25198	0.210579	1
154156	ITPR1	ENSG00000150995.19	clean	chr3:4735354-4766529:+	67.75	-0.221346	1.33682	-0.165576	0.868491	1
154157	ITPR1	ENSG00000150995.19	clean	chr3:4766710-4768510:+	113.167	-0.15659	0.581727	-0.269181	0.78779	1
154158	ITPR1	ENSG00000150995.19	clean	chr3:4768764-4775241:+	107.389	-0.303506	0.608783	-0.498545	0.6181	1
154159	ITPR1	ENSG00000150995.19	clean	chr3:4775442-4777263:+	106.333	-0.651131	0.744057	-0.875108	0.381515	1
154160	ITPR1	ENSG00000150995.19	clean	chr3:4777374-4779549:+	100.222	-0.516348	0.553082	-0.933582	0.350519	1
154161	ITPR1	ENSG00000150995.19	clean	chr3:4779645-4782618:+	101.667	-0.577051	0.759526	-0.759753	0.447403	1
154162	ITPR1	ENSG00000150995.19	clean	chr3:4782741-4783815:+	96.4167	-0.382211	0.832746	-0.458977	0.646251	1
154163	ITPR1	ENSG00000150995.19	clean	chr3:4783367-4783815:+	96.6944	-0.186292	0.729807	-0.255261	0.798521	1
154164	ITPR1	ENSG00000150995.19	clean	chr3:4783920-4787946:+	99	-0.45106	1.04581	-0.431301	0.666249	1
154165	ITPR1	ENSG00000150995.19	clean	chr3:4788139-4795064:+	96.1667	-0.0678864	0.633066	-0.107234	0.914603	1
154166	ITPR1	ENSG00000150995.19	clean	chr3:4788139-4800424:+	99.5556	-0.0969054	0.627831	-0.154349	0.877334	1
154167	ITPR1	ENSG00000150995.19	clean	chr3:4795187-4799354:+	85.8889	-0.483464	0.610282	-0.792198	0.428245	1
154168	ITPR1	ENSG00000150995.19	clean	chr3:4795187-4800424:+	95.8333	-0.411604	0.608653	-0.676254	0.498879	1
154169	ITPR1	ENSG00000150995.19	clean	chr3:4800031-4800424:+	95.0556	0.0644237	0.679442	0.0948185	0.924459	1
154170	ITPR1	ENSG00000150995.19	clean	chr3:4800299-4800424:+	95.5278	-0.186638	0.601485	-0.310295	0.756337	1
154171	ITPR1	ENSG00000150995.19	clean	chr3:4800600-4806102:+	72.1111	0.8029	0.940731	0.853485	0.393391	1
154172	ITPR1	ENSG00000150995.19	clean	chr3:4804442-4806102:+	72.0556	0.8029	0.940244	0.853927	0.393146	1
154173	ITPR1	ENSG00000150995.19	clean	chr3:4805042-4806102:+	72.0278	0.8029	0.940262	0.85391	0.393155	1
154174	ITPR1	ENSG00000150995.19	clean	chr3:4806267-4811264:+	87.1667	-0.307427	0.854726	-0.359679	0.719087	1
154175	ITPR1	ENSG00000150995.19	clean	chr3:4811460-4813141:+	96.4444	-0.839061	1.01299	-0.828304	0.407498	1
154176	ITPR1	ENSG00000150995.19	clean	chr3:4813234-4814422:+	98.8889	-0.0834157	0.582811	-0.143127	0.88619	1
154177	ITPR1	ENSG00000150995.19	known-exon	chr3:4814732-4815052:+	73.5	-1.25442	0.85598	-1.46548	0.142791	1
154178	ITPR1	ENSG00000150995.19	clean	chr3:4815218-4818081:+	84.6389	-0.563963	0.683671	-0.824904	0.409426	1
154179	ITPR1	ENSG00000150995.19	clean	chr3:4818242-4836773:+	68.9444	-0.22239	1.34172	-0.16575	0.868354	1
154180	ITPR1	ENSG00000150995.19	clean	chr3:4836935-4846138:+	106.667	-0.770565	1.02113	-0.754621	0.450476	1
154181	BHLHE40	ENSG00000134107.5	clean	chr3:4979798-4979961:+	40.6667	-0.0627355	0.463795	-0.135266	0.892402	1
154182	BHLHE40	ENSG00000134107.5	clean	chr3:4980031-4980300:+	46.0556	-0.400942	0.445216	-0.900557	0.367824	1
154183	BHLHE40	ENSG00000134107.5	clean	chr3:4980408-4981391:+	50.4444	0.436278	0.43322	1.00706	0.313907	1
154184	BHLHE40	ENSG00000134107.5	clean	chr3:4981515-4982835:+	40.3333	0.0363463	0.397356	0.0914703	0.927119	1
154185	ARL8B	ENSG00000134108.13	clean	chr3:5122588-5170502:+	101.75	0	1.68037	0	1	1
154186	ARL8B	ENSG00000134108.13	clean	chr3:5170583-5172149:+	117.75	-0.919225	0.691913	-1.32853	0.184004	1
154187	ARL8B	ENSG00000134108.13	clean	chr3:5170583-5174041:+	116.333	-0.69906	0.759873	-0.91997	0.357589	1
154188	ARL8B	ENSG00000134108.13	clean	chr3:5172223-5172646:+	101.278	-1.42137	1.1921	-1.19232	0.233136	1
154189	ARL8B	ENSG00000134108.13	clean	chr3:5172740-5174016:+	89.0556	-0.0906477	0.827655	-0.109524	0.912787	1
154190	ARL8B	ENSG00000134108.13	clean	chr3:5172740-5178663:+	88.6389	-0.230727	1.12012	-0.205985	0.836803	1
154191	ARL8B	ENSG00000134108.13	clean	chr3:5174084-5174343:+	58.9167	-1.06943	0.702215	-1.52294	0.127773	1
154192	ARL8B	ENSG00000134108.13	clean	chr3:5174414-5178663:+	74.1111	-0.29418	1.33631	-0.220144	0.825759	1
154193	EDEM1	ENSG00000134109.11	clean	chr3:5188314-5195208:+	13.25	-0.372554	0.806625	-0.461867	0.644177	1
154194	EDEM1	ENSG00000134109.11	clean	chr3:5188458-5195208:+	13.1389	-0.372554	0.806683	-0.461834	0.6442	1
154195	EDEM1	ENSG00000134109.11	clean	chr3:5195281-5199591:+	12.7222	0.249359	1.26523	0.197087	0.84376	1
154196	EDEM1	ENSG00000134109.11	clean	chr3:5199695-5201752:+	19.8889	0.975367	1.5912	0.612977	0.539891	1
154197	EDEM1	ENSG00000134109.11	clean	chr3:5201924-5202965:+	16.7778	0.586965	0.929872	0.631232	0.527889	1
154198	EDEM1	ENSG00000134109.11	clean	chr3:5203149-5205066:+	20.6667	-0.674229	0.752614	-0.89585	0.370333	1
154199	EDEM1	ENSG00000134109.11	clean	chr3:5205241-5207152:+	14.9722	-0.0995371	1.36777	-0.0727734	0.941986	1
154200	EDEM1	ENSG00000134109.11	clean	chr3:5207273-5208092:+	14.7778	-1.84549	1.27336	-1.44931	0.147252	1
154201	EDEM1	ENSG00000134109.11	clean	chr3:5208263-5210174:+	17.9444	-0.860275	0.862904	-0.996953	0.318787	1
154202	EDEM1	ENSG00000134109.11	clean	chr3:5210248-5211119:+	24.6111	0.243925	0.982797	0.248195	0.803984	1
154203	EDEM1	ENSG00000134109.11	clean	chr3:5211216-5213318:+	18.2222	0.932184	0.813509	1.14588	0.251845	1
154204	EDEM1	ENSG00000134109.11	clean	chr3:5213522-5215828:+	21.0833	-0.100402	0.896537	-0.111988	0.910833	1
154205	GRM7	ENSG00000196277.16	clean	chr3:6770118-6828630:+	4.38889	0	1.79117	0	1	NA
154206	GRM7	ENSG00000196277.16	clean	chr3:6828704-7146451:+	4.11111	0	1.80971	0	1	NA
154207	GRM7	ENSG00000196277.16	clean	chr3:6861907-7146451:+	0.75	0	4.06055	0	1	NA
154208	GRM7	ENSG00000196277.16	clean	chr3:7146668-7298683:+	0.222222	0	10.2511	0	1	NA
154209	GRM7	ENSG00000196277.16	clean	chr3:7298825-7306497:+	0.111111	0	10.268	0	1	NA
154210	GRM7	ENSG00000196277.16	clean	chr3:7306652-7415022:+	0.0555556	0	10.268	0	1	NA
154211	GRM7	ENSG00000196277.16	clean	chr3:7403181-7415022:+	0.0555556	0	10.268	0	1	NA
154212	GRM7	ENSG00000196277.16	clean	chr3:7415163-7452606:+	0.111111	0	10.2342	0	1	NA
154213	GRM7	ENSG00000196277.16	clean	chr3:7451819-7452606:+	0.111111	0	10.2342	0	1	NA
154214	GRM7	ENSG00000196277.16	clean	chr3:7452807-7461582:+	0.0833333	0	10.268	0	1	NA
154215	GRM7	ENSG00000196277.16	clean	chr3:7461722-7559160:+	0.0833333	0	10.268	0	1	NA
154216	GRM7	ENSG00000196277.16	clean	chr3:7461722-7578421:+	0.0833333	0	10.268	0	1	NA
154217	GRM7	ENSG00000196277.16	clean	chr3:7559343-7561417:+	0	NA	NA	NA	NA	NA
154218	GRM7	ENSG00000196277.16	clean	chr3:7561573-7578421:+	0.0833333	0	10.268	0	1	NA
154219	GRM7	ENSG00000196277.16	clean	chr3:7579357-7608001:+	0.0555556	0	10.268	0	1	NA
154220	GRM7	ENSG00000196277.16	clean	chr3:7579357-7680048:+	0.0833333	0	10.268	0	1	NA
154221	GRM7	ENSG00000196277.16	clean	chr3:7608094-7636252:+	0	NA	NA	NA	NA	NA
154222	GRM7	ENSG00000196277.16	clean	chr3:7680295-7686356:+	0	NA	NA	NA	NA	NA
154223	GRM7	ENSG00000196277.16	clean	chr3:7680295-7693632:+	0.0277778	0	10.268	0	1	NA
154224	GRM7	ENSG00000196277.16	clean	chr3:7680295-7740356:+	0	NA	NA	NA	NA	NA
154225	GRM7	ENSG00000196277.16	clean	chr3:7686448-7740356:+	0	NA	NA	NA	NA	NA
154226	GRM7	ENSG00000196277.16	clean	chr3:7693696-7694367:+	0	NA	NA	NA	NA	NA
154227	LMCD1	ENSG00000071282.12	clean	chr3:8501980-8514924:+	11.6389	0	1.82871	0	1	1
154228	LMCD1	ENSG00000071282.12	clean	chr3:8501980-8532736:+	11.6389	0	1.82846	0	1	1
154229	LMCD1	ENSG00000071282.12	clean	chr3:8501980-8537184:+	14.1667	0	1.70509	0	1	1
154230	LMCD1	ENSG00000071282.12	clean	chr3:8514995-8532736:+	10.3056	0	1.76332	0	1	1
154231	LMCD1	ENSG00000071282.12	clean	chr3:8532825-8537184:+	13.4722	0	1.70596	0	1	1
154232	LMCD1	ENSG00000071282.12	clean	chr3:8532825-8548567:+	13.3333	0	1.70913	0	1	1
154233	LMCD1	ENSG00000071282.12	clean	chr3:8537440-8548567:+	11.1667	0	1.72637	0	1	1
154234	LMCD1	ENSG00000071282.12	clean	chr3:8548903-8549873:+	8.58333	-1.132	1.62768	-0.695469	0.486761	NA
154235	LMCD1	ENSG00000071282.12	clean	chr3:8548903-8565431:+	8.33333	0	1.73381	0	1	NA
154236	LMCD1	ENSG00000071282.12	clean	chr3:8565647-8567439:+	7.94444	2.45358e-07	1.75402	1.39883e-07	1	NA
154237	SSUH2	ENSG00000125046.15	clean	chr3:8620014-8623548:-	4.44444	0.473931	1.27918	0.370495	0.711014	NA
154238	SSUH2	ENSG00000125046.15	clean	chr3:8623656-8625541:-	3.44444	-0.358453	1.17111	-0.306081	0.759543	NA
154239	SSUH2	ENSG00000125046.15	clean	chr3:8625647-8626228:-	3.08333	0.176878	1.52346	0.116102	0.907571	NA
154240	SSUH2	ENSG00000125046.15	clean	chr3:8627783-8629267:-	4.36111	0.400538	1.1407	0.351133	0.725489	NA
154241	SSUH2	ENSG00000125046.15	clean	chr3:8627783-8629663:-	4.27778	0.722466	1.18885	0.607699	0.543387	NA
154242	SSUH2	ENSG00000125046.15	clean	chr3:8629377-8629663:-	3.25	2.54432	1.51829	1.67578	0.0937808	NA
154243	SSUH2	ENSG00000125046.15	clean	chr3:8629726-8630804:-	5.27778	-1.0473	1.22577	-0.854401	0.392883	NA
154244	SSUH2	ENSG00000125046.15	clean	chr3:8630929-8632048:-	3.88889	1.78902	1.65851	1.07869	0.280726	NA
154245	SSUH2	ENSG00000125046.15	clean	chr3:8632109-8633665:-	3.69444	-0.0804404	1.83615	-0.0438094	0.965056	NA
154246	SSUH2	ENSG00000125046.15	clean	chr3:8633941-8635299:-	5.27778	0.361303	0.901445	0.400804	0.688564	NA
154247	SSUH2	ENSG00000125046.15	clean	chr3:8635381-8635758:-	4.05556	-1.18586	1.17216	-1.01169	0.311686	NA
154248	SSUH2	ENSG00000125046.15	clean	chr3:8635857-8639947:-	3.22222	-0.070388	1.48552	-0.0473826	0.962208	NA
154249	SSUH2	ENSG00000125046.15	clean	chr3:8635857-8644730:-	3	-0.966321	1.84403	-0.524027	0.60026	NA
154250	SSUH2	ENSG00000125046.15	clean	chr3:8635857-8651989:-	2.91667	-1.03218	1.95796	-0.527173	0.598074	NA
154251	SSUH2	ENSG00000125046.15	clean	chr3:8635857-8677205:-	2.94444	-1.92812	1.85787	-1.03781	0.299359	NA
154252	SSUH2	ENSG00000125046.15	clean	chr3:8640069-8644730:-	0.5	0	5.77207	0	1	NA
154253	SSUH2	ENSG00000125046.15	clean	chr3:8640069-8658924:-	2.19444	0	2.09567	0	1	NA
154254	SSUH2	ENSG00000125046.15	clean	chr3:8659013-8663743:-	4.52778	-0.0931085	1.32983	-0.0700154	0.944181	NA
154255	SSUH2	ENSG00000125046.15	clean	chr3:8663802-8670997:-	2	-1.47804	1.7825	-0.829198	0.406992	NA
154256	SSUH2	ENSG00000125046.15	clean	chr3:8663802-8677205:-	1.75	-3.02765	2.04789	-1.47842	0.139294	NA
154257	SSUH2	ENSG00000125046.15	clean	chr3:8671153-8671893:-	0.666667	0	3.46309	0	1	NA
154258	SSUH2	ENSG00000125046.15	clean	chr3:8672035-8677205:-	0.527778	0.360123	3.68574	0.0977071	0.922165	NA
154259	SSUH2	ENSG00000125046.15	clean	chr3:8677353-8679704:-	0.333333	0	10.2116	0	1	NA
154260	SSUH2	ENSG00000125046.15	clean	chr3:8679849-8681890:-	0.0277778	-0.96181	10.268	-0.0936704	0.925371	NA
154261	OR7E122P	ENSG00000215160.3	clean	chr3:8683517-8683664:+	0.0833333	0.961682	10.268	0.0936579	0.925381	NA
154262	OR7E122P	ENSG00000215160.3	clean	chr3:8683740-8688181:+	0	NA	NA	NA	NA	NA
154263	SSUH2	ENSG00000125046.15	clean	chr3:8690992-8703025:-	3.86111	-0.469483	1.51983	-0.308906	0.757393	NA
154264	SSUH2	ENSG00000125046.15	clean	chr3:8703232-8715601:-	6.55556	0	1.75384	0	1	NA
154265	SSUH2	ENSG00000125046.15	clean	chr3:8715886-8742458:-	4.22222	0	1.82277	0	1	NA
154266	CAV3	ENSG00000182533.7	clean	chr3:8733990-8745525:+	0	NA	NA	NA	NA	NA
154267	CAV3	ENSG00000182533.7	clean	chr3:8733990-8777476:+	0	NA	NA	NA	NA	NA
154268	SSUH2	ENSG00000125046.15	clean	chr3:8742602-8744849:-	4.02778	-0.503617	1.75124	-0.287577	0.773671	NA
154269	CAV3	ENSG00000182533.7	known-exon	chr3:8745873-8745969:+	0	NA	NA	NA	NA	NA
154270	OXTR	ENSG00000180914.10	clean	chr3:8753224-8767265:-	8.61111	-0.321927	1.29248	-0.249076	0.803302	NA
154271	OXTR	ENSG00000180914.10	clean	chr3:8768329-8768495:-	4.36111	0	1.83939	0	1	NA
154272	OXTR	ENSG00000180914.10	clean	chr3:8768591-8769230:-	4.55556	-0.796464	1.824	-0.436657	0.66236	NA
154273	RAD18	ENSG00000070950.10	clean	chr3:8775664-8890388:-	49.9722	-1.14173	1.47231	-0.775473	0.43806	1
154274	CAV3	ENSG00000182533.7	clean	chr3:8777536-8841343:+	0.0277778	0	10.268	0	1	NA
154275	RAD18	ENSG00000070950.10	clean	chr3:8881459-8890388:-	51.8611	0.454635	0.643853	0.706116	0.480116	1
154276	RAD18	ENSG00000070950.10	clean	chr3:8890451-8898893:-	49.0278	-0.396199	0.972697	-0.407321	0.683773	1
154277	RAD18	ENSG00000070950.10	clean	chr3:8899047-8902379:-	59.3611	-0.341174	0.623151	-0.547498	0.584037	1
154278	RAD18	ENSG00000070950.10	clean	chr3:8902520-8912311:-	51.1111	0.105493	1.20165	0.0877906	0.930043	1
154279	RAD18	ENSG00000070950.10	clean	chr3:8912372-8913643:-	44.4722	0.0988631	0.620928	0.159218	0.873497	1
154280	RAD18	ENSG00000070950.10	clean	chr3:8913720-8935870:-	36.1667	-0.576982	1.5791	-0.365387	0.714822	1
154281	RAD18	ENSG00000070950.10	clean	chr3:8936055-8939553:-	71.3611	-0.00124264	0.897776	-0.00138414	0.998896	1
154282	RAD18	ENSG00000070950.10	clean	chr3:8939653-8941466:-	66.6944	-0.334908	0.654497	-0.511703	0.608859	1
154283	RAD18	ENSG00000070950.10	clean	chr3:8941804-8947219:-	55.75	-0.602291	0.959905	-0.627449	0.530365	1
154284	RAD18	ENSG00000070950.10	clean	chr3:8947290-8948508:-	67.3056	-0.356207	0.740297	-0.481167	0.630398	1
154285	RAD18	ENSG00000070950.10	clean	chr3:8947290-8958919:-	68.9722	-0.145771	0.829662	-0.175699	0.860531	1
154286	RAD18	ENSG00000070950.10	clean	chr3:8948570-8958919:-	68.3611	0.0221958	0.861686	0.0257586	0.97945	1
154287	RAD18	ENSG00000070950.10	clean	chr3:8948570-8963334:-	68.1389	0.0373777	0.802864	0.0465555	0.962868	1
154288	RAD18	ENSG00000070950.10	clean	chr3:8959001-8963334:-	42.9167	0.186012	0.719055	0.25869	0.795875	1
154289	RAD18	ENSG00000070950.10	clean	chr3:8963593-8963675:-	0.388889	0.584918	6.20454	0.0942727	0.924893	NA
154290	SRGAP3	ENSG00000196220.16	clean	chr3:8985932-8990511:-	0.305556	0	10.2511	0	1	NA
154291	SRGAP3	ENSG00000196220.16	clean	chr3:8990839-8992905:-	0.222222	2.8191	10.2511	0.275004	0.783313	NA
154292	SRGAP3	ENSG00000196220.16	clean	chr3:8993055-8994342:-	0.25	0	10.268	0	1	NA
154293	SRGAP3	ENSG00000196220.16	clean	chr3:8994132-8994342:-	0.333333	-1.85772	8.89976	-0.208739	0.834652	NA
154294	SRGAP3	ENSG00000196220.16	clean	chr3:8994523-9010307:-	0.472222	0	5.3892	0	1	NA
154295	SRGAP3	ENSG00000196220.16	clean	chr3:9008347-9010307:-	0.472222	0	5.3892	0	1	NA
154296	SRGAP3	ENSG00000196220.16	clean	chr3:9010387-9013307:-	0.638889	0	4.81906	0	1	NA
154297	SRGAP3	ENSG00000196220.16	clean	chr3:9013535-9013736:-	0.333333	0	9.67604	0	1	NA
154298	SRGAP3	ENSG00000196220.16	clean	chr3:9013842-9014741:-	0.305556	0	10.2258	0	1	NA
154299	SRGAP3	ENSG00000196220.16	clean	chr3:9013842-9015596:-	0.305556	0	10.2258	0	1	NA
154300	SRGAP3	ENSG00000196220.16	clean	chr3:9014841-9015596:-	0.305556	0	10.2258	0	1	NA
154301	SRGAP3	ENSG00000196220.16	clean	chr3:9015731-9025260:-	0.5	0	4.53042	0	1	NA
154302	SRGAP3	ENSG00000196220.16	clean	chr3:9025338-9026934:-	0.611111	-3.85766	3.85358	-1.00106	0.316799	NA
154303	SRGAP3	ENSG00000196220.16	clean	chr3:9026995-9028099:-	0.5	0	6.05803	0	1	NA
154304	SRGAP3	ENSG00000196220.16	clean	chr3:9026995-9032649:-	0.5	0	6.05803	0	1	NA
154305	SRGAP3	ENSG00000196220.16	clean	chr3:9026995-9038062:-	0.805556	0	3.11465	0	1	NA
154306	SRGAP3	ENSG00000196220.16	clean	chr3:9028130-9032649:-	0.472222	0	6.27572	0	1	NA
154307	SRGAP3	ENSG00000196220.16	clean	chr3:9028130-9038062:-	0.527778	0	4.83021	0	1	NA
154308	SRGAP3	ENSG00000196220.16	clean	chr3:9032752-9038062:-	0.527778	0	4.83021	0	1	NA
154309	SRGAP3	ENSG00000196220.16	clean	chr3:9038090-9047390:-	0.555556	0	4.15234	0	1	NA
154310	SRGAP3	ENSG00000196220.16	clean	chr3:9047475-9049260:-	0.472222	0	4.96205	0	1	NA
154311	SRGAP3	ENSG00000196220.16	clean	chr3:9047475-9053026:-	0.472222	0	4.96205	0	1	NA
154312	SRGAP3	ENSG00000196220.16	clean	chr3:9049469-9053026:-	0.472222	0	4.96205	0	1	NA
154313	SRGAP3	ENSG00000196220.16	clean	chr3:9053224-9056232:-	0.416667	0	6.94822	0	1	NA
154314	SRGAP3	ENSG00000196220.16	clean	chr3:9056334-9058250:-	0.861111	0	3.76632	0	1	NA
154315	SRGAP3	ENSG00000196220.16	clean	chr3:9058472-9060230:-	0.916667	0	3.43469	0	1	NA
154316	SRGAP3	ENSG00000196220.16	clean	chr3:9060359-9064395:-	0.75	0	4.28026	0	1	NA
154317	SRGAP3	ENSG00000196220.16	clean	chr3:9064581-9065293:-	0.555556	0	5.70048	0	1	NA
154318	SRGAP3	ENSG00000196220.16	clean	chr3:9064581-9080024:-	0.555556	0	5.70048	0	1	NA
154319	SRGAP3	ENSG00000196220.16	clean	chr3:9080087-9104679:-	0.611111	0	4.41678	0	1	NA
154320	SRGAP3	ENSG00000196220.16	clean	chr3:9104842-9124724:-	0.444444	0	6.01389	0	1	NA
154321	SRGAP3	ENSG00000196220.16	clean	chr3:9124917-9216624:-	0.805556	0	3.54467	0	1	NA
154322	SRGAP3	ENSG00000196220.16	clean	chr3:9124917-9248884:-	0.805556	0	3.54467	0	1	NA
154323	SRGAP3	ENSG00000196220.16	clean	chr3:9124917-9326009:-	1.05556	0	2.81861	0	1	NA
154324	SRGAP3	ENSG00000196220.16	clean	chr3:9236274-9248884:-	0.75	0	3.8388	0	1	NA
154325	SRGAP3	ENSG00000196220.16	clean	chr3:9326168-9330527:-	0.944444	0	3.27512	0	1	NA
154326	SRGAP3	ENSG00000196220.16	clean	chr3:9330596-9362839:-	2.38889	0	2.00498	0	1	NA
154327	THUMPD3	ENSG00000134077.16	clean	chr3:9363728-9365015:+	59.0278	0.570196	0.871626	0.654175	0.512999	1
154328	THUMPD3	ENSG00000134077.16	clean	chr3:9364038-9365015:+	58.9722	0.570196	0.871717	0.654107	0.513043	1
154329	THUMPD3	ENSG00000134077.16	clean	chr3:9365320-9366907:+	72.5	-0.636307	1.07323	-0.592891	0.553254	1
154330	THUMPD3	ENSG00000134077.16	clean	chr3:9366985-9371059:+	74.25	-0.415817	1.33458	-0.311572	0.755366	1
154331	THUMPD3	ENSG00000134077.16	clean	chr3:9371536-9374515:+	56.3889	-0.715137	1.07887	-0.662857	0.507422	1
154332	THUMPD3	ENSG00000134077.16	clean	chr3:9374646-9377818:+	95	-0.481333	0.768916	-0.625989	0.531322	1
154333	THUMPD3	ENSG00000134077.16	clean	chr3:9374646-9383198:+	94.9722	0.255631	0.746028	0.342656	0.731857	1
154334	THUMPD3	ENSG00000134077.16	clean	chr3:9377888-9380502:+	71.4167	0.475911	0.764141	0.622805	0.533412	1
154335	THUMPD3	ENSG00000134077.16	clean	chr3:9380618-9383198:+	53.25	-0.352301	0.795493	-0.442871	0.657859	1
154336	THUMPD3	ENSG00000134077.16	clean	chr3:9383309-9384211:+	68.9444	-0.82115	0.914574	-0.897849	0.369266	1
154337	THUMPD3	ENSG00000134077.16	clean	chr3:9384335-9384523:+	76.7222	1.25397	1.04885	1.19557	0.231863	1
154338	SETD5	ENSG00000168137.17	clean	chr3:9397977-9424466:+	31.1667	-0.431339	0.843243	-0.511523	0.608985	1
154339	SETD5	ENSG00000168137.17	clean	chr3:9397977-9428822:+	29.6944	-0.378263	0.844869	-0.447718	0.654357	1
154340	SETD5	ENSG00000168137.17	clean	chr3:9423257-9424466:+	31.8333	-0.0998251	0.681815	-0.146411	0.883597	1
154341	SETD5	ENSG00000168137.17	clean	chr3:9424526-9426088:+	21.3056	-0.532777	0.715943	-0.744162	0.456778	1
154342	SETD5	ENSG00000168137.17	clean	chr3:9424526-9428822:+	22.4167	-0.626328	0.730705	-0.857156	0.391359	1
154343	SETD5	ENSG00000168137.17	clean	chr3:9426175-9428822:+	22.3611	-0.488825	0.743854	-0.657152	0.511083	1
154344	SETD5	ENSG00000168137.17	clean	chr3:9429009-9429826:+	42.0833	-0.117771	0.397141	-0.296548	0.766812	1
154345	SETD5	ENSG00000168137.17	clean	chr3:9429009-9433369:+	42	-0.0532311	0.386069	-0.13788	0.890335	1
154346	SETD5	ENSG00000168137.17	clean	chr3:9429009-9433844:+	42.5	-0.148445	0.37828	-0.392422	0.694747	1
154347	SETD5	ENSG00000168137.17	clean	chr3:9433562-9433844:+	35.3611	0.0101244	0.421428	0.0240239	0.980834	1
154348	SETD5	ENSG00000168137.17	clean	chr3:9434485-9434589:+	36.2778	-0.556081	0.508075	-1.09449	0.273742	1
154349	SETD5	ENSG00000168137.17	clean	chr3:9434485-9434823:+	36.6667	-0.297284	0.513415	-0.579032	0.562568	1
154350	SETD5	ENSG00000168137.17	clean	chr3:9434630-9434823:+	34.5833	0.308056	0.561347	0.54878	0.583157	1
154351	SETD5	ENSG00000168137.17	clean	chr3:9434882-9435727:+	43.1944	-0.783018	0.586892	-1.33418	0.182145	1
154352	SETD5	ENSG00000168137.17	clean	chr3:9435906-9436849:+	40.9167	-1.01792	0.657702	-1.54769	0.121696	1
154353	SETD5	ENSG00000168137.17	clean	chr3:9435906-9440455:+	41.5	-0.734453	0.641599	-1.14472	0.252324	1
154354	SETD5	ENSG00000168137.17	clean	chr3:9436888-9440455:+	41.3611	-0.741899	0.641861	-1.15586	0.24774	1
154355	SETD5	ENSG00000168137.17	clean	chr3:9440698-9441592:+	32.4167	-0.76956	0.509985	-1.50899	0.131303	1
154356	SETD5	ENSG00000168137.17	clean	chr3:9441741-9442127:+	34.2222	-0.453972	0.460093	-0.986695	0.323792	1
154357	SETD5	ENSG00000168137.17	clean	chr3:9442245-9443307:+	30.5278	-1.31007	0.48334	-2.71045	0.00671921	0.594498
154358	SETD5	ENSG00000168137.17	clean	chr3:9443417-9445047:+	30.6944	-0.62381	0.509853	-1.22351	0.221138	1
154359	SETD5	ENSG00000168137.17	clean	chr3:9445300-9445619:+	38.6111	0.314778	0.508978	0.618452	0.536278	1
154360	SETD5	ENSG00000168137.17	clean	chr3:9445740-9447049:+	42.4167	-0.667085	0.592749	-1.12541	0.260416	1
154361	SETD5	ENSG00000168137.17	clean	chr3:9447307-9447685:+	27.3889	-1.14946	0.728577	-1.57768	0.11464	1
154362	SETD5	ENSG00000168137.17	clean	chr3:9448006-9448387:+	29.9167	0.0682818	0.512153	0.133323	0.893938	1
154363	SETD5	ENSG00000168137.17	clean	chr3:9448630-9449479:+	30.1667	-0.461485	0.500235	-0.922536	0.356249	1
154364	SETD5	ENSG00000168137.17	clean	chr3:9448630-9452887:+	29.2778	-0.790792	0.577896	-1.3684	0.171187	1
154365	SETD5	ENSG00000168137.17	clean	chr3:9448630-9453738:+	29.6667	-0.772296	0.577414	-1.33751	0.181057	1
154366	SETD5	ENSG00000168137.17	clean	chr3:9449592-9453738:+	29.0833	-0.9351	0.609086	-1.53525	0.124722	1
154367	SETD5	ENSG00000168137.17	clean	chr3:9452951-9453738:+	28.8056	-0.809569	0.597492	-1.35495	0.175435	1
154368	SETD5	ENSG00000168137.17	clean	chr3:9453868-9454004:+	24.4444	0.6386	0.829195	0.770144	0.441214	1
154369	SETD5	ENSG00000168137.17	clean	chr3:9453868-9464424:+	25.0833	-0.464209	0.900179	-0.515686	0.606074	1
154370	SETD5	ENSG00000168137.17	clean	chr3:9454101-9464424:+	24.2222	-0.574235	0.900556	-0.637645	0.523705	1
154371	SETD5	ENSG00000168137.17	clean	chr3:9464672-9468518:+	30.5556	-0.875304	0.499149	-1.75359	0.0795001	1
154372	SETD5	ENSG00000168137.17	clean	chr3:9464672-9470458:+	30.9722	-0.774694	0.495202	-1.5644	0.117723	1
154373	SETD5	ENSG00000168137.17	clean	chr3:9468575-9470458:+	30.2778	-0.728528	0.493283	-1.4769	0.139703	1
154374	SETD5	ENSG00000168137.17	clean	chr3:9470929-9473235:+	24.8889	-0.650057	0.505593	-1.28573	0.198536	1
154375	SETD5	ENSG00000168137.17	clean	chr3:9473537-9474448:+	32.7222	-0.0749619	0.448763	-0.167041	0.867338	1
154376	SETD5	ENSG00000168137.17	clean	chr3:9474582-9474793:+	37.8333	0.122716	0.373704	0.328377	0.742626	1
154377	SETD5	ENSG00000168137.17	clean	chr3:9475156-9475482:+	29.5278	-0.741002	0.45909	-1.61407	0.106513	1
154378	LHFPL4	ENSG00000156959.9	clean	chr3:9502311-9505966:-	0	NA	NA	NA	NA	NA
154379	LHFPL4	ENSG00000156959.9	clean	chr3:9506203-9552273:-	0	NA	NA	NA	NA	NA
154380	LHFPL4	ENSG00000156959.9	clean	chr3:9551060-9552273:-	0	NA	NA	NA	NA	NA
154381	LHFPL4	ENSG00000156959.9	clean	chr3:9552762-9553684:-	0	NA	NA	NA	NA	NA
154382	MTMR14	ENSG00000163719.19	clean	chr3:9649742-9653620:+	28.3611	-0.20223	1.14387	-0.176795	0.85967	1
154383	MTMR14	ENSG00000163719.19	clean	chr3:9649742-9683177:+	34.3056	-1.92046	1.58191	-1.21402	0.224741	1
154384	MTMR14	ENSG00000163719.19	clean	chr3:9653769-9662266:+	34	0.0370894	1.46731	0.0252772	0.979834	1
154385	MTMR14	ENSG00000163719.19	clean	chr3:9662375-9668718:+	39.1944	-0.580974	1.68464	-0.344865	0.730196	1
154386	MTMR14	ENSG00000163719.19	clean	chr3:9668794-9669431:+	34.4167	-0.818999	1.08702	-0.753438	0.451187	1
154387	MTMR14	ENSG00000163719.19	clean	chr3:9669492-9671047:+	29.4444	-1.77383	1.581	-1.12197	0.261877	1
154388	MTMR14	ENSG00000163719.19	clean	chr3:9671170-9672684:+	40.2222	-1.00866	1.69143	-0.596335	0.550951	1
154389	MTMR14	ENSG00000163719.19	clean	chr3:9672758-9677316:+	43	-0.895932	1.58638	-0.564765	0.572234	1
154390	MTMR14	ENSG00000163719.19	clean	chr3:9675671-9677316:+	42.7778	-0.0127109	1.47266	-0.00863125	0.993113	1
154391	MTMR14	ENSG00000163719.19	clean	chr3:9677387-9677983:+	35.6389	-0.48079	1.138	-0.422486	0.67267	1
154392	MTMR14	ENSG00000163719.19	clean	chr3:9678058-9683177:+	33.5	0	1.68741	0	1	1
154393	MTMR14	ENSG00000163719.19	clean	chr3:9684670-9684887:+	24.6389	-0.678071	0.973481	-0.696542	0.486089	1
154394	MTMR14	ENSG00000163719.19	clean	chr3:9684964-9685210:+	22.0278	0.529252	1.02875	0.51446	0.606931	1
154395	MTMR14	ENSG00000163719.19	clean	chr3:9685247-9687820:+	20.9722	0	1.69312	0	1	1
154396	MTMR14	ENSG00000163719.19	clean	chr3:9687891-9688695:+	30.1667	0.388564	1.13359	0.342774	0.731768	1
154397	MTMR14	ENSG00000163719.19	clean	chr3:9688754-9688943:+	32.7222	0.0395284	1.68796	0.0234179	0.981317	1
154398	MTMR14	ENSG00000163719.19	clean	chr3:9689082-9689963:+	25.4167	-0.304852	1.34925	-0.225942	0.821246	1
154399	MTMR14	ENSG00000163719.19	clean	chr3:9689082-9701789:+	25.6111	-0.327572	1.34861	-0.242896	0.808086	1
154400	MTMR14	ENSG00000163719.19	clean	chr3:9690143-9697710:+	16.0833	-1.64316	1.49203	-1.1013	0.270768	1
154401	MTMR14	ENSG00000163719.19	clean	chr3:9690143-9701789:+	21.8056	-0.474402	1.35144	-0.351035	0.725562	1
154402	MTMR14	ENSG00000163719.19	clean	chr3:9697866-9701789:+	21.4722	-0.368468	1.35297	-0.272341	0.78536	1
154403	CPNE9	ENSG00000144550.13	clean	chr3:9704064-9704586:+	0	NA	NA	NA	NA	NA
154404	CPNE9	ENSG00000144550.13	clean	chr3:9704627-9704748:+	0.0277778	0	10.268	0	1	NA
154405	CPNE9	ENSG00000144550.13	clean	chr3:9704795-9704890:+	0.0277778	0	10.268	0	1	NA
154406	CPNE9	ENSG00000144550.13	clean	chr3:9704994-9705463:+	0	NA	NA	NA	NA	NA
154407	CPNE9	ENSG00000144550.13	clean	chr3:9705500-9705717:+	0	NA	NA	NA	NA	NA
154408	CPNE9	ENSG00000144550.13	clean	chr3:9705501-9705984:+	0	NA	NA	NA	NA	NA
154409	CPNE9	ENSG00000144550.13	clean	chr3:9705720-9705986:+	0	NA	NA	NA	NA	NA
154410	CPNE9	ENSG00000144550.13	clean	chr3:9706063-9712540:+	0	NA	NA	NA	NA	NA
154411	CPNE9	ENSG00000144550.13	clean	chr3:9712604-9712724:+	0	NA	NA	NA	NA	NA
154412	CPNE9	ENSG00000144550.13	clean	chr3:9712828-9712974:+	0	NA	NA	NA	NA	NA
154413	CPNE9	ENSG00000144550.13	clean	chr3:9713079-9714913:+	0	NA	NA	NA	NA	NA
154414	CPNE9	ENSG00000144550.13	clean	chr3:9714955-9715288:+	0	NA	NA	NA	NA	NA
154415	CPNE9	ENSG00000144550.13	clean	chr3:9715364-9715472:+	0.166667	4.8691e-05	10.268	4.742e-06	0.999996	NA
154416	CPNE9	ENSG00000144550.13	clean	chr3:9715526-9715973:+	0.222222	0	10.2342	0	1	NA
154417	CPNE9	ENSG00000144550.13	clean	chr3:9715526-9717057:+	0.222222	0	10.2342	0	1	NA
154418	CPNE9	ENSG00000144550.13	clean	chr3:9716035-9717057:+	0.222222	0	10.2342	0	1	NA
154419	CPNE9	ENSG00000144550.13	clean	chr3:9717104-9718028:+	0.277778	-2.44229	10.1384	-0.240896	0.809636	NA
154420	CPNE9	ENSG00000144550.13	clean	chr3:9718210-9718474:+	0.194444	0	10.2258	0	1	NA
154421	CPNE9	ENSG00000144550.13	clean	chr3:9718602-9725948:+	0.138889	0	10.268	0	1	NA
154422	CPNE9	ENSG00000144550.13	clean	chr3:9726051-9726664:+	0.138889	0	10.268	0	1	NA
154423	CPNE9	ENSG00000144550.13	clean	chr3:9726722-9727112:+	0.166667	0	10.268	0	1	NA
154424	CPNE9	ENSG00000144550.13	clean	chr3:9727186-9727346:+	0.111111	6.23734e-05	10.268	6.07452e-06	0.999995	NA
154425	CPNE9	ENSG00000144550.13	clean	chr3:9727186-9729506:+	0.0833333	0	10.268	0	1	NA
154426	BRPF1	ENSG00000156983.16	clean	chr3:9732138-9733172:+	18	0.570414	0.68648	0.830926	0.406016	1
154427	BRPF1	ENSG00000156983.16	clean	chr3:9732138-9734130:+	18.1111	0.690896	0.69288	0.997136	0.318698	1
154428	BRPF1	ENSG00000156983.16	clean	chr3:9732687-9734130:+	18.1389	0.784987	0.664484	1.18135	0.237465	1
154429	BRPF1	ENSG00000156983.16	clean	chr3:9733370-9734130:+	18.1944	0.784987	0.663779	1.1826	0.236967	1
154430	BRPF1	ENSG00000156983.16	clean	chr3:9734739-9738998:+	24.4722	-0.0255329	1.36179	-0.0187495	0.985041	1
154431	BRPF1	ENSG00000156983.16	clean	chr3:9739958-9740778:+	26	0.907577	0.697838	1.30056	0.193411	1
154432	BRPF1	ENSG00000156983.16	clean	chr3:9740941-9741307:+	20.3056	1.12963	0.703348	1.60608	0.108256	1
154433	BRPF1	ENSG00000156983.16	clean	chr3:9741439-9742024:+	21.7778	0.415037	1.1498	0.360964	0.718126	1
154434	BRPF1	ENSG00000156983.16	clean	chr3:9742153-9742943:+	20.6667	0.0149505	0.699722	0.0213663	0.982953	1
154435	BRPF1	ENSG00000156983.16	clean	chr3:9743901-9744223:+	22.4167	0.749038	0.766476	0.97725	0.328446	1
154436	BRPF1	ENSG00000156983.16	clean	chr3:9743901-9745007:+	23.4167	-0.148445	0.778694	-0.190633	0.848813	1
154437	BRPF1	ENSG00000156983.16	clean	chr3:9744508-9745007:+	20.8333	-0.726076	0.848757	-0.855458	0.392298	1
154438	BRPF1	ENSG00000156983.16	clean	chr3:9745155-9745572:+	18.6389	-0.807353	0.961488	-0.839692	0.401081	1
154439	BRPF1	ENSG00000156983.16	known-exon	chr3:9745709-9745811:+	21.9167	0.18383	0.48003	0.382955	0.701753	1
154440	BRPF1	ENSG00000156983.16	clean	chr3:9745930-9746299:+	22.1667	-0.526545	0.801644	-0.656832	0.511289	1
154441	BRPF1	ENSG00000156983.16	clean	chr3:9746454-9747165:+	18.4167	-0.192645	0.830273	-0.232026	0.816518	1
154442	OGG1	ENSG00000114026.21	clean	chr3:9750423-9750664:+	28.4722	-0.704475	0.642982	-1.09564	0.273238	1
154443	OGG1	ENSG00000114026.21	clean	chr3:9751192-9751769:+	51.4722	-0.762585	0.777162	-0.981243	0.326473	1
154444	OGG1	ENSG00000114026.21	clean	chr3:9751949-9754703:+	31.3333	-1.54648	1.34512	-1.1497	0.250267	1
154445	OGG1	ENSG00000114026.21	clean	chr3:9751949-9756470:+	32.6389	-1.0674	1.05263	-1.01403	0.310566	1
154446	OGG1	ENSG00000114026.21	clean	chr3:9751949-9756766:+	33.3333	-0.994074	1.05333	-0.943747	0.345299	1
154447	OGG1	ENSG00000114026.21	clean	chr3:9751949-9765808:+	31.4722	-0.961525	1.05579	-0.910713	0.362447	1
154448	OGG1	ENSG00000114026.21	clean	chr3:9751949-9781512:+	30.75	0	1.68867	0	1	1
154449	OGG1	ENSG00000114026.21	clean	chr3:9754885-9756470:+	31.4444	-1.98535	0.863092	-2.30028	0.0214325	1
154450	OGG1	ENSG00000114026.21	clean	chr3:9754885-9765808:+	30.7222	-1.27753	1.05438	-1.21164	0.22565	1
154451	OGG1	ENSG00000114026.21	clean	chr3:9756621-9756766:+	29.3889	-1.20409	1.47575	-0.815919	0.414546	1
154452	CAMK1	ENSG00000134072.11	known-exon	chr3:9757621-9757728:-	4.02778	0	1.82908	0	1	NA
154453	OGG1	ENSG00000114026.21	clean	chr3:9756816-9765808:+	27.2222	-1.55061	1.06853	-1.45116	0.146737	1
154454	CAMK1	ENSG00000134072.11	clean	chr3:9757846-9759487:-	7	0	1.74189	0	1	NA
154455	OGG1	ENSG00000114026.21	clean	chr3:9759286-9765808:+	11.0833	-1.46566	1.19011	-1.23153	0.218125	1
154456	CAMK1	ENSG00000134072.11	clean	chr3:9759575-9759671:-	9.02778	2.49422	1.51729	1.64387	0.100204	NA
154457	CAMK1	ENSG00000134072.11	clean	chr3:9759750-9760655:-	7.38889	0	1.73824	0	1	NA
154458	CAMK1	ENSG00000134072.11	clean	chr3:9760768-9761460:-	9.72222	0	1.72216	0	1	NA
154459	CAMK1	ENSG00000134072.11	clean	chr3:9761536-9761630:-	8.86111	0	1.73087	0	1	NA
154460	CAMK1	ENSG00000134072.11	clean	chr3:9761757-9762913:-	7.80556	1.34316	1.64467	0.816671	0.414116	NA
154461	CAMK1	ENSG00000134072.11	clean	chr3:9763052-9763138:-	6.91667	-1.79468	1.76713	-1.01559	0.309824	NA
154462	CAMK1	ENSG00000134072.11	clean	chr3:9763213-9765758:-	8.30556	0	1.72073	0	1	NA
154463	CAMK1	ENSG00000134072.11	clean	chr3:9763213-9767666:-	8.77778	0	1.71843	0	1	NA
154464	CAMK1	ENSG00000134072.11	clean	chr3:9765890-9767666:-	7.19444	0	1.74051	0	1	NA
154465	CAMK1	ENSG00000134072.11	clean	chr3:9767781-9769831:-	4.36111	0	1.80159	0	1	NA
154466	TADA3	ENSG00000171148.13	clean	chr3:9780549-9784027:-	51.3333	-1.47917	0.931387	-1.58813	0.112256	1
154467	OGG1	ENSG00000114026.21	clean	chr3:9781600-9787727:+	0.388889	0	7.93011	0	1	NA
154468	TADA3	ENSG00000171148.13	clean	chr3:9784213-9785315:-	68.5833	-1.62881	1.26551	-1.28708	0.198065	1
154469	TADA3	ENSG00000171148.13	clean	chr3:9785425-9787005:-	49.9167	-1.18053	0.92858	-1.27133	0.203611	1
154470	TADA3	ENSG00000171148.13	clean	chr3:9787109-9787198:-	73.6944	-1.2743	1.26989	-1.00347	0.315632	1
154471	TADA3	ENSG00000171148.13	clean	chr3:9787340-9789508:-	67.3056	-0.289858	0.945348	-0.306615	0.759136	1
154472	TADA3	ENSG00000171148.13	clean	chr3:9789614-9789712:-	68.9444	-0.264726	0.647686	-0.408726	0.682741	1
154473	TADA3	ENSG00000171148.13	clean	chr3:9789963-9791259:-	61.3611	-1.15466	0.859773	-1.34298	0.179279	1
154474	TADA3	ENSG00000171148.13	clean	chr3:9791381-9792215:-	61.0833	-0.590384	0.497449	-1.18682	0.235297	1
154475	ARPC4	ENSG00000241553.12	clean	chr3:9792705-9797658:+	160.083	-0.7893	0.814634	-0.968901	0.332595	1
154476	ARPC4-TTLL3	ENSG00000250151.9	clean	chr3:9797777-9800184:+	308.667	-0.141825	0.45445	-0.31208	0.75498	1
154477	ARPC4-TTLL3	ENSG00000250151.9	clean	chr3:9800296-9801660:+	274.111	0.0231876	0.639424	0.0362632	0.971072	1
154478	ARPC4-TTLL3	ENSG00000250151.9	clean	chr3:9800296-9803842:+	311.361	0.107243	0.724614	0.148001	0.882342	1
154479	ARPC4	ENSG00000241553.12	clean	chr3:9804013-9806209:+	317.194	-0.0398292	0.372811	-0.106835	0.91492	1
154480	TTLL3	ENSG00000214021.16	clean	chr3:9808138-9808538:+	0.583333	1.3219	4.51653	0.292681	0.769766	NA
154481	TTLL3	ENSG00000214021.16	known-exon	chr3:9810394-9810620:+	2.5	2.28825	1.6684	1.37153	0.170211	NA
154482	TTLL3	ENSG00000214021.16	clean	chr3:9810709-9812942:+	2.55556	0	1.93288	0	1	NA
154483	ARPC4-TTLL3	ENSG00000250151.9	clean	chr3:9813111-9813247:+	3.05556	-1.28372	1.98602	-0.646378	0.518035	NA
154484	TTLL3	ENSG00000214021.16	clean	chr3:9813345-9816073:+	2.27778	1.7704	1.86839	0.947556	0.343355	NA
154485	ARPC4-TTLL3	ENSG00000250151.9	clean	chr3:9813345-9817644:+	2.16667	0.289506	2.09286	0.13833	0.88998	NA
154486	TTLL3	ENSG00000214021.16	clean	chr3:9816202-9817644:+	0.833333	5.63521e-06	2.91834	1.93097e-06	0.999998	NA
154487	ARPC4-TTLL3	ENSG00000250151.9	clean	chr3:9820741-9825799:+	0.833333	0	3.68733	0	1	NA
154488	ARPC4-TTLL3	ENSG00000250151.9	clean	chr3:9825948-9826996:+	1.19444	0	2.72749	0	1	NA
154489	TTLL3	ENSG00000214021.16	clean	chr3:9827148-9828959:+	1.16667	0	2.60095	0	1	NA
154490	TTLL3	ENSG00000214021.16	clean	chr3:9829395-9833103:+	0.944444	0	2.76567	0	1	NA
154491	ARPC4-TTLL3	ENSG00000250151.9	clean	chr3:9829395-9834680:+	1.11111	0	2.47709	0	1	NA
154492	TTLL3	ENSG00000214021.16	clean	chr3:9829395-9854558:+	1.02778	0	2.56186	0	1	NA
154493	TTLL3	ENSG00000214021.16	clean	chr3:9833273-9834426:+	0.222222	0	10.2342	0	1	NA
154494	TTLL3	ENSG00000214021.16	clean	chr3:9833245-9834680:+	1.02778	0	2.6378	0	1	NA
154495	TTLL3	ENSG00000214021.16	clean	chr3:9834503-9834680:+	1.27778	1.31097	2.23666	0.586129	0.557789	NA
154496	TTLL3	ENSG00000214021.16	known-exon	chr3:9834907-9835093:+	0.722222	-0.154425	3.53225	-0.0437185	0.965129	NA
154497	RPUSD3	ENSG00000156990.14	clean	chr3:9838207-9838984:-	120.111	-0.433309	0.571419	-0.758304	0.448269	1
154498	RPUSD3	ENSG00000156990.14	clean	chr3:9838207-9840183:-	121.722	-0.358103	0.465631	-0.76907	0.441852	1
154499	RPUSD3	ENSG00000156990.14	clean	chr3:9839171-9840183:-	96.2778	-0.203787	0.404537	-0.503755	0.614434	1
154500	RPUSD3	ENSG00000156990.14	clean	chr3:9840307-9840531:-	78.3056	0.180239	0.680592	0.264827	0.791143	1
154501	RPUSD3	ENSG00000156990.14	clean	chr3:9840616-9840697:-	98.3611	-3.23674	1.10148	-2.93854	0.00329765	0.383494
154502	RPUSD3	ENSG00000156990.14	known-exon	chr3:9842082-9842198:-	85	-0.0673991	1.67596	-0.0402153	0.967921	1
154503	RPUSD3	ENSG00000156990.14	clean	chr3:9842082-9843464:-	96.9167	-0.198065	0.684172	-0.289495	0.772202	1
154504	RPUSD3	ENSG00000156990.14	known-exon	chr3:9843601-9843724:-	78	1.22592	0.48334	2.53634	0.0112017	0.78296
154505	CIDEC	ENSG00000187288.10	clean	chr3:9867296-9869881:-	0	NA	NA	NA	NA	NA
154506	CIDEC	ENSG00000187288.10	clean	chr3:9867296-9877065:-	0.0277778	0	10.268	0	1	NA
154507	CIDEC	ENSG00000187288.10	clean	chr3:9870069-9870163:-	0.0555556	0	10.268	0	1	NA
154508	CIDEC	ENSG00000187288.10	clean	chr3:9870322-9870444:-	0.0833333	0.961631	10.268	0.0936529	0.925385	NA
154509	CIDEC	ENSG00000187288.10	clean	chr3:9870322-9877065:-	0.0555556	0	10.268	0	1	NA
154510	CIDEC	ENSG00000187288.10	clean	chr3:9870322-9878433:-	0.0555556	0	10.268	0	1	NA
154511	CIDEC	ENSG00000187288.10	clean	chr3:9870474-9877065:-	0.0277778	0	10.268	0	1	NA
154512	CIDEC	ENSG00000187288.10	clean	chr3:9877219-9878433:-	0.0277778	0	10.268	0	1	NA
154513	CIDEC	ENSG00000187288.10	clean	chr3:9878511-9878778:-	0.0277778	0.961682	10.268	0.0936579	0.925381	NA
154514	CIDEC	ENSG00000187288.10	clean	chr3:9878511-9878941:-	0	NA	NA	NA	NA	NA
154515	CIDEC	ENSG00000187288.10	clean	chr3:9878511-9880223:-	0	NA	NA	NA	NA	NA
154516	JAGN1	ENSG00000171135.15	clean	chr3:9890811-9892808:+	96.0556	0.179846	0.604176	0.297672	0.765954	1
154517	IL17RE	ENSG00000163701.19	clean	chr3:9902692-9902889:+	0.0833333	-6.43813e-05	10.268	-6.27007e-06	0.999995	NA
154518	IL17RE	ENSG00000163701.19	clean	chr3:9903064-9903396:+	0.638889	0.360109	3.95645	0.0910184	0.927478	NA
154519	IL17RE	ENSG00000163701.19	clean	chr3:9903412-9904031:+	0.138889	0	10.2511	0	1	NA
154520	IL17RE	ENSG00000163701.19	clean	chr3:9903412-9906363:+	0.611111	0	3.89689	0	1	NA
154521	IL17RE	ENSG00000163701.19	clean	chr3:9904151-9906363:+	0.555556	0	4.65791	0	1	NA
154522	IL17RE	ENSG00000163701.19	clean	chr3:9906461-9906705:+	0.805556	0	3.58095	0	1	NA
154523	IL17RE	ENSG00000163701.19	clean	chr3:9906865-9906960:+	0.361111	0	8.23418	0	1	NA
154524	IL17RE	ENSG00000163701.19	clean	chr3:9907100-9908238:+	0.444444	0	6.17488	0	1	NA
154525	IL17RE	ENSG00000163701.19	clean	chr3:9908307-9909216:+	0.555556	0	5.53816	0	1	NA
154526	IL17RE	ENSG00000163701.19	clean	chr3:9909283-9910864:+	0.361111	-0.961643	7.58776	-0.126736	0.899149	NA
154527	IL17RE	ENSG00000163701.19	clean	chr3:9911040-9911126:+	0.75	0	3.75287	0	1	NA
154528	IL17RE	ENSG00000163701.19	clean	chr3:9911174-9911254:+	0.527778	0	5.55606	0	1	NA
154529	IL17RE	ENSG00000163701.19	clean	chr3:9911300-9911442:+	0.583333	-0.8455	4.31835	-0.195792	0.844773	NA
154530	IL17RE	ENSG00000163701.19	clean	chr3:9911597-9913955:+	0.416667	0	6.45795	0	1	NA
154531	IL17RE	ENSG00000163701.19	clean	chr3:9914024-9914474:+	0.388889	-0.89599	6.29517	-0.14233	0.886819	NA
154532	IL17RE	ENSG00000163701.19	clean	chr3:9914599-9914678:+	0.25	0.961709	10.268	0.0936605	0.925379	NA
154533	IL17RE	ENSG00000163701.19	clean	chr3:9914777-9915250:+	0.361111	0.961783	8.41254	0.114327	0.908978	NA
154534	IL17RC	ENSG00000163702.20	clean	chr3:9917633-9917712:+	17	2.30219	1.36619	1.68511	0.0919665	1
154535	IL17RC	ENSG00000163702.20	clean	chr3:9918075-9918334:+	14.3333	-0.160962	0.768948	-0.209328	0.834192	1
154536	IL17RC	ENSG00000163702.20	clean	chr3:9918409-9918499:+	11.5833	-1.27417	0.962223	-1.3242	0.185437	1
154537	IL17RC	ENSG00000163702.20	clean	chr3:9918609-9920490:+	12.0556	0.056324	0.894296	0.0629813	0.949781	1
154538	IL17RC	ENSG00000163702.20	clean	chr3:9920602-9920924:+	16.4444	2.78056	1.42704	1.94848	0.0513577	1
154539	IL17RC	ENSG00000163702.20	clean	chr3:9920602-9923880:+	16.6389	0.840234	1.70384	0.493141	0.621913	1
154540	IL17RC	ENSG00000163702.20	clean	chr3:9920969-9923880:+	16.2222	0.775383	1.70494	0.454787	0.649262	1
154541	IL17RC	ENSG00000163702.20	clean	chr3:9924291-9928165:+	17.25	0	1.69665	0	1	1
154542	IL17RC	ENSG00000163702.20	clean	chr3:9928220-9928304:+	18.5	-1.09581	1.69595	-0.646135	0.518192	1
154543	IL17RC	ENSG00000163702.20	clean	chr3:9928486-9928579:+	12.8889	1.00027	1.71988	0.581594	0.56084	1
154544	IL17RC	ENSG00000163702.20	clean	chr3:9928486-9929851:+	13.1944	0.0384743	1.71779	0.0223976	0.982131	1
154545	IL17RC	ENSG00000163702.20	clean	chr3:9928630-9929851:+	10.6944	3.22493e-07	1.73845	1.85506e-07	1	1
154546	IL17RC	ENSG00000163702.20	clean	chr3:9929897-9930027:+	13.3333	0.999997	1.31537	0.760238	0.447112	1
154547	IL17RC	ENSG00000163702.20	clean	chr3:9930149-9930399:+	14.1667	-0.92283	1.16869	-0.789629	0.429744	1
154548	IL17RC	ENSG00000163702.20	clean	chr3:9930459-9930894:+	15.9722	0.619966	1.30533	0.47495	0.634823	1
154549	IL17RC	ENSG00000163702.20	clean	chr3:9930943-9932607:+	13.2778	0.569479	1.71413	0.332226	0.739718	1
154550	IL17RC	ENSG00000163702.20	clean	chr3:9932703-9932819:+	9.52778	0.386294	1.72501	0.223937	0.822806	NA
154551	IL17RC	ENSG00000163702.20	clean	chr3:9932703-9932952:+	9.83333	0.348446	1.61723	0.215459	0.82941	NA
154552	IL17RC	ENSG00000163702.20	clean	chr3:9932858-9932952:+	9.19444	-0.074768	1.19479	-0.0625784	0.950102	NA
154553	CRELD1	ENSG00000163703.18	known-exon	chr3:9933852-9934419:+	4.86111	-0.736964	0.865487	-0.851502	0.394491	NA
154554	CRELD1	ENSG00000163703.18	clean	chr3:9934612-9934834:+	6.75	0.118056	1.2463	0.0947252	0.924533	NA
154555	CRELD1	ENSG00000163703.18	clean	chr3:9934917-9937561:+	7.08333	-0.584961	1.28959	-0.453604	0.650114	NA
154556	CRELD1	ENSG00000163703.18	clean	chr3:9937672-9938014:+	3.5	0.288253	1.78145	0.161809	0.871457	NA
154557	CRELD1	ENSG00000163703.18	clean	chr3:9941026-9941110:+	6.80556	0.777372	1.76395	0.4407	0.65943	NA
154558	CRELD1	ENSG00000163703.18	clean	chr3:9941206-9942812:+	5.61111	0	1.76769	0	1	NA
154559	CRELD1	ENSG00000163703.18	clean	chr3:9941206-9943076:+	7.27778	0	1.75035	0	1	NA
154560	CRELD1	ENSG00000163703.18	clean	chr3:9942896-9943076:+	6.80556	2.00358	1.67175	1.1985	0.230724	NA
154561	CRELD1	ENSG00000163703.18	clean	chr3:9943515-9943901:+	7.08333	-0.269186	0.874961	-0.307655	0.758345	NA
154562	CRELD1	ENSG00000163703.18	clean	chr3:9943515-9944364:+	7.08333	-0.591114	0.876827	-0.674151	0.500215	NA
154563	CRELD1	ENSG00000163703.18	clean	chr3:9944095-9944364:+	6.33333	-1.35364	0.883631	-1.5319	0.125547	NA
154564	PRRT3	ENSG00000163704.12	clean	chr3:9948001-9948757:-	0.972222	0	2.90206	0	1	NA
154565	PRRT3	ENSG00000163704.12	clean	chr3:9948913-9949100:-	1.86111	0	2.20587	0	1	NA
154566	PRRT3	ENSG00000163704.12	clean	chr3:9950172-9952321:-	0.5	-3.66492	5.67721	-0.645549	0.518571	NA
154567	EMC3	ENSG00000125037.12	clean	chr3:9964197-9969718:-	155.611	0.197049	1.11678	0.176445	0.859945	1
154568	EMC3	ENSG00000125037.12	clean	chr3:9969801-9970581:-	184.5	0.224352	0.891472	0.251665	0.8013	1
154569	EMC3	ENSG00000125037.12	clean	chr3:9970661-9973627:-	135.639	-0.340914	1.67818	-0.203145	0.839022	1
154570	EMC3	ENSG00000125037.12	clean	chr3:9973709-9974383:-	184.472	-0.346159	0.898506	-0.38526	0.700045	1
154571	EMC3	ENSG00000125037.12	clean	chr3:9974488-9976956:-	140.333	0	1.67554	0	1	1
154572	EMC3	ENSG00000125037.12	clean	chr3:9977050-9977388:-	148.139	1.0108	1.1162	0.905578	0.365159	1
154573	EMC3	ENSG00000125037.12	clean	chr3:9977446-9978209:-	139.306	-0.43592	1.6758	-0.260127	0.794766	1
154574	EMC3	ENSG00000125037.12	clean	chr3:9977446-9981633:-	139.389	0.525875	1.67576	0.313813	0.753663	1
154575	EMC3	ENSG00000125037.12	clean	chr3:9977446-9986506:-	140.25	-0.368449	1.56868	-0.234878	0.814303	1
154576	EMC3	ENSG00000125037.12	clean	chr3:9981747-9986506:-	138.5	-0.927813	1.45365	-0.638263	0.523303	1
154577	EMC3-AS1	ENSG00000180385.8	clean	chr3:9987264-9987814:+	19.4444	-0.879471	0.499379	-1.76113	0.0782164	1
154578	EMC3-AS1	ENSG00000180385.8	clean	chr3:9987264-10002716:+	15.4444	-0.257672	0.630095	-0.408942	0.682582	1
154579	EMC3-AS1	ENSG00000180385.8	clean	chr3:9988007-9988711:+	15.1389	0.0363007	0.524698	0.0691839	0.944843	1
154580	EMC3-AS1	ENSG00000180385.8	clean	chr3:9988747-10002716:+	10.4167	0.461497	0.665055	0.693923	0.48773	1
154581	EMC3-AS1	ENSG00000180385.8	clean	chr3:10004766-10006806:+	6.63889	1.97486	0.754062	2.61896	0.00881974	NA
154582	CIDECP1	ENSG00000186162.10	clean	chr3:10015526-10023529:-	3.22222	-0.308121	1.24098	-0.248289	0.803911	NA
154583	CIDECP1	ENSG00000186162.10	clean	chr3:10018071-10023529:-	6.91667	-0.349449	0.868469	-0.402373	0.68741	NA
154584	CIDECP1	ENSG00000186162.10	clean	chr3:10023747-10026040:-	11.5833	-0.097847	1.50492	-0.065018	0.94816	1
154585	FANCD2	ENSG00000144554.10	clean	chr3:10026473-10028624:+	45.9167	-1.05482	0.833214	-1.26597	0.205524	1
154586	FANCD2	ENSG00000144554.10	clean	chr3:10028721-10032298:+	72.5278	-1.35141	1.45935	-0.926039	0.354426	1
154587	FANCD2	ENSG00000144554.10	clean	chr3:10028721-10032831:+	72.6944	0.129476	1.45925	0.0887281	0.929298	1
154588	FANCD2	ENSG00000144554.10	clean	chr3:10032972-10034468:+	73.0833	-0.651668	1.33685	-0.487466	0.625928	1
154589	FANCD2	ENSG00000144554.10	clean	chr3:10034536-10034694:+	68.5	-1.55925	0.991439	-1.57272	0.115784	1
154590	FANCD2	ENSG00000144554.10	clean	chr3:10034798-10035172:+	59.6667	-0.428819	0.680373	-0.63027	0.528518	1
154591	FANCD2	ENSG00000144554.10	clean	chr3:10035233-10036286:+	72.7778	0.990658	1.27245	0.778545	0.436248	1
154592	FANCD2	ENSG00000144554.10	clean	chr3:10036339-10039278:+	72.9167	-0.283135	0.9975	-0.283844	0.77653	1
154593	FANCD2	ENSG00000144554.10	clean	chr3:10039357-10039720:+	74	-1.01959	0.939495	-1.08525	0.27781	1
154594	FANCD2	ENSG00000144554.10	known-exon	chr3:10039845-10040536:+	75.75	-0.36467	0.743174	-0.490693	0.623644	1
154595	FANCD2	ENSG00000144554.10	clean	chr3:10041710-10042558:+	62.7222	-1.6853	0.975114	-1.72831	0.0839327	1
154596	FANCD2	ENSG00000144554.10	clean	chr3:10042663-10043049:+	65.6667	-0.223896	0.56228	-0.398193	0.690488	1
154597	FANCD2	ENSG00000144554.10	clean	chr3:10043150-10043483:+	66.8889	-0.0374799	0.541541	-0.0692098	0.944823	1
154598	FANCD2	ENSG00000144554.10	clean	chr3:10043592-10043828:+	44.8611	0.143047	0.484629	0.295169	0.767865	1
154599	FANCD2	ENSG00000144554.10	clean	chr3:10045744-10046579:+	36.1944	0.27684	0.752064	0.368107	0.712793	1
154600	FANCD2	ENSG00000144554.10	clean	chr3:10046723-10047916:+	34.25	-0.933303	0.858194	-1.08752	0.276807	1
154601	FANCD2	ENSG00000144554.10	clean	chr3:10048051-10049373:+	46.3333	-0.92313	0.973171	-0.948579	0.342835	1
154602	FANCD2	ENSG00000144554.10	clean	chr3:10049505-10052386:+	45.3889	-2.53773	1.47096	-1.72523	0.0844864	1
154603	FANCD2	ENSG00000144554.10	clean	chr3:10052497-10060293:+	59.4167	-2.0519	1.58232	-1.29677	0.194712	1
154604	FANCD2	ENSG00000144554.10	clean	chr3:10060403-10062150:+	45.5	-0.428843	0.845093	-0.507451	0.611839	1
154605	FANCD2	ENSG00000144554.10	clean	chr3:10062211-10063791:+	44.0556	-1.26814	1.05336	-1.20389	0.22863	1
154606	FANCD2	ENSG00000144554.10	clean	chr3:10064429-10064728:+	31.1944	-1.06552	0.518047	-2.0568	0.0397057	1
154607	FANCD2	ENSG00000144554.10	clean	chr3:10064875-10065393:+	50.1667	0.0359156	0.70227	0.0511422	0.959212	1
154608	FANCD2	ENSG00000144554.10	clean	chr3:10065494-10065863:+	52.6944	-1.25543	1.23446	-1.01698	0.309162	1
154609	FANCD2	ENSG00000144554.10	clean	chr3:10065979-10067208:+	50.8611	-0.824775	0.830399	-0.993228	0.320599	1
154610	FANCD2	ENSG00000144554.10	clean	chr3:10065979-10072870:+	63.5556	-0.371264	1.13063	-0.32837	0.742632	1
154611	FANCD2	ENSG00000144554.10	clean	chr3:10067317-10072870:+	64.6111	-0.534803	1.34154	-0.398649	0.690152	1
154612	FANCD2	ENSG00000144554.10	clean	chr3:10072981-10073252:+	56.6667	-0.193681	0.633822	-0.305576	0.759928	1
154613	FANCD2	ENSG00000144554.10	clean	chr3:10073362-10074529:+	45.5556	-0.84119	1.04947	-0.801541	0.422819	1
154614	FANCD2	ENSG00000144554.10	clean	chr3:10074673-10078080:+	47.0278	0.0490761	1.20106	0.0408605	0.967407	1
154615	FANCD2	ENSG00000144554.10	clean	chr3:10078197-10081099:+	51.6667	-0.538865	0.961379	-0.560512	0.57513	1
154616	FANCD2	ENSG00000144554.10	clean	chr3:10081228-10081345:+	53.3056	1.11791	1.69113	0.661047	0.508582	1
154617	FANCD2OS	ENSG00000163705.13	clean	chr3:10081531-10083543:-	0	NA	NA	NA	NA	NA
154618	FANCD2	ENSG00000144554.10	clean	chr3:10081464-10085811:+	36.0833	-0.900918	1.06749	-0.843959	0.398692	1
154619	FANCD2OS	ENSG00000163705.13	clean	chr3:10081531-10087131:-	0	NA	NA	NA	NA	NA
154620	FANCD2OS	ENSG00000163705.13	clean	chr3:10081531-10104197:-	0	NA	NA	NA	NA	NA
154621	FANCD2OS	ENSG00000163705.13	clean	chr3:10083717-10085797:-	0	NA	NA	NA	NA	NA
154622	FANCD2	ENSG00000144554.10	clean	chr3:10085922-10087133:+	63.5	-0.963096	1.27902	-0.752998	0.451451	1
154623	FANCD2	ENSG00000144554.10	clean	chr3:10087264-10088448:+	59.9722	-0.910268	0.823055	-1.10596	0.268743	1
154624	FANCD2OS	ENSG00000163705.13	clean	chr3:10087240-10094865:-	0	NA	NA	NA	NA	NA
154625	FANCD2	ENSG00000144554.10	clean	chr3:10088542-10088827:+	54.4444	-0.229351	1.68763	-0.135901	0.8919	1
154626	FANCD2	ENSG00000144554.10	clean	chr3:10088950-10090291:+	55.5556	-0.357322	0.721216	-0.495443	0.620287	1
154627	FANCD2	ENSG00000144554.10	clean	chr3:10092252-10093284:+	35.7222	-0.60572	0.976804	-0.620104	0.53519	1
154628	FANCD2	ENSG00000144554.10	clean	chr3:10093323-10094288:+	47.3333	-0.670587	0.51523	-1.30153	0.193077	1
154629	FANCD2	ENSG00000144554.10	clean	chr3:10093323-10095199:+	57	-0.53981	0.544488	-0.991409	0.321486	1
154630	FANCD2	ENSG00000144554.10	clean	chr3:10094363-10095199:+	56.5	-0.495416	0.607005	-0.816165	0.414406	1
154631	FANCD2OS	ENSG00000163705.13	clean	chr3:10094890-10095256:-	0	NA	NA	NA	NA	NA
154632	FANCD2OS	ENSG00000163705.13	clean	chr3:10094890-10108014:-	0	NA	NA	NA	NA	NA
154633	FANCD2	ENSG00000144554.10	clean	chr3:10095274-10096325:+	69.6111	-1.24656	0.807972	-1.54282	0.122874	1
154634	FANCD2	ENSG00000144554.10	clean	chr3:10096472-10098719:+	52.8611	-0.612348	0.744203	-0.822823	0.410609	1
154635	FANCD2OS	ENSG00000163705.13	clean	chr3:10104782-10108014:-	0	NA	NA	NA	NA	NA
154636	BRK1	ENSG00000254999.4	clean	chr3:10115819-10125625:+	251.278	-1.05344	0.825772	-1.2757	0.202061	1
154637	VHL	ENSG00000134086.7	clean	chr3:10142187-10146513:+	67.7222	-0.529244	0.499973	-1.05855	0.289807	1
154638	VHL	ENSG00000134086.7	clean	chr3:10142187-10149786:+	70.8889	-0.829405	0.516971	-1.60436	0.108636	1
154639	VHL	ENSG00000134086.7	clean	chr3:10143021-10146513:+	67.7222	-0.529244	0.499973	-1.05855	0.289807	1
154640	VHL	ENSG00000134086.7	clean	chr3:10146636-10149786:+	70.0833	-0.870405	0.529506	-1.6438	0.100217	1
154641	IRAK2	ENSG00000134070.5	clean	chr3:10165048-10177837:+	14.3889	-1.18438	1.48893	-0.795457	0.426348	1
154642	IRAK2	ENSG00000134070.5	clean	chr3:10178020-10200368:+	18.1944	0.913843	1.23064	0.742576	0.457738	1
154643	IRAK2	ENSG00000134070.5	clean	chr3:10200515-10209588:+	28.2222	-0.6653	1.21149	-0.549157	0.582897	1
154644	IRAK2	ENSG00000134070.5	clean	chr3:10209692-10213206:+	27.1944	-0.800772	1.40704	-0.56912	0.569275	1
154645	IRAK2	ENSG00000134070.5	clean	chr3:10213401-10213483:+	22.0556	0.0777317	1.6995	0.045738	0.963519	1
154646	IRAK2	ENSG00000134070.5	clean	chr3:10213548-10216933:+	31.5833	-1.09465	1.40741	-0.777773	0.436703	1
154647	IRAK2	ENSG00000134070.5	clean	chr3:10217048-10219679:+	27.2778	-0.875845	1.41102	-0.620716	0.534787	1
154648	IRAK2	ENSG00000134070.5	clean	chr3:10219789-10222635:+	28.8611	-1.09923	1.58311	-0.69435	0.487463	1
154649	IRAK2	ENSG00000134070.5	clean	chr3:10222831-10226370:+	23.3333	0	1.69957	0	1	1
154650	IRAK2	ENSG00000134070.5	clean	chr3:10226433-10234458:+	21.9167	-0.377737	1.60536	-0.235297	0.813978	1
154651	IRAK2	ENSG00000134070.5	clean	chr3:10234659-10238747:+	20.3056	-0.306782	1.05788	-0.289998	0.771818	1
154652	IRAK2	ENSG00000134070.5	clean	chr3:10239039-10242115:+	25.2778	0	1.68956	0	1	1
154653	TATDN2	ENSG00000157014.11	clean	chr3:10249067-10249194:+	23	-0.0995354	0.96753	-0.102876	0.918062	1
154654	TATDN2	ENSG00000157014.11	clean	chr3:10249614-10260136:+	25.6389	0.123575	1.69311	0.0729867	0.941817	1
154655	TATDN2	ENSG00000157014.11	clean	chr3:10260670-10270130:+	19.4722	0	1.7104	0	1	1
154656	TATDN2	ENSG00000157014.11	clean	chr3:10271015-10276360:+	21.8611	0.0780026	1.0771	0.0724189	0.942269	1
154657	TATDN2	ENSG00000157014.11	clean	chr3:10276488-10278278:+	26.25	-0.922831	0.702142	-1.31431	0.188742	1
154658	TATDN2	ENSG00000157014.11	clean	chr3:10278462-10278663:+	29.1389	2.31313	1.47461	1.56864	0.116732	1
154659	TATDN2	ENSG00000157014.11	clean	chr3:10278462-10278884:+	30.9167	0.873799	1.69223	0.516359	0.605604	1
154660	TATDN2	ENSG00000157014.11	clean	chr3:10278760-10278884:+	30.75	-1.04123	1.69239	-0.615242	0.538395	1
154661	GHRL	ENSG00000157017.16	clean	chr3:10285894-10286703:-	0.222222	0	10.2342	0	1	NA
154662	GHRL	ENSG00000157017.16	clean	chr3:10285894-10289761:-	0.222222	0	10.2511	0	1	NA
154663	GHRL	ENSG00000157017.16	clean	chr3:10285894-10292841:-	0.194444	0	10.2511	0	1	NA
154664	GHRL	ENSG00000157017.16	clean	chr3:10286812-10287027:-	0.111111	0.000113071	10.268	1.10119e-05	0.999991	NA
154665	GHRL	ENSG00000157017.16	clean	chr3:10286812-10289761:-	0.0555556	0	10.268	0	1	NA
154666	GHRL	ENSG00000157017.16	clean	chr3:10286812-10292841:-	0.0277778	0	10.268	0	1	NA
154667	GHRL	ENSG00000157017.16	clean	chr3:10287326-10288024:-	0.0555556	1.92338	10.268	0.187317	0.851412	NA
154668	GHRL	ENSG00000157017.16	clean	chr3:10287326-10289761:-	0.0555556	0	10.268	0	1	NA
154669	GHRL	ENSG00000157017.16	clean	chr3:10288216-10289761:-	0.0555556	0	10.268	0	1	NA
154670	GHRL	ENSG00000157017.16	clean	chr3:10289875-10290072:-	0.138889	0	10.268	0	1	NA
154671	GHRL	ENSG00000157017.16	clean	chr3:10289878-10290715:-	0.166667	0	10.268	0	1	NA
154672	GHRL	ENSG00000157017.16	clean	chr3:10290209-10290715:-	0.0555556	0	10.268	0	1	NA
154673	GHRL	ENSG00000157017.16	clean	chr3:10290209-10292841:-	0.0555556	0	10.268	0	1	NA
154674	GHRL	ENSG00000157017.16	clean	chr3:10290912-10292841:-	0	NA	NA	NA	NA	NA
154675	SEC13	ENSG00000157020.18	clean	chr3:10293336-10304025:-	400.611	0.838901	1.67373	0.501218	0.616218	1
154676	SEC13	ENSG00000157020.18	clean	chr3:10301147-10304025:-	404.667	-1.19328	0.576691	-2.06919	0.0385282	1
154677	SEC13	ENSG00000157020.18	clean	chr3:10304172-10305032:-	356.611	-0.912693	0.56124	-1.62621	0.103905	1
154678	SEC13	ENSG00000157020.18	clean	chr3:10305156-10305558:-	422.917	-0.145103	0.676276	-0.214561	0.830109	1
154679	SEC13	ENSG00000157020.18	clean	chr3:10305692-10311964:-	413.028	-0.903548	0.917414	-0.984886	0.32468	1
154680	SEC13	ENSG00000157020.18	clean	chr3:10312098-10312578:-	369.639	-0.964329	0.62983	-1.5311	0.125746	1
154681	SEC13	ENSG00000157020.18	clean	chr3:10312730-10315320:-	329.861	-0.253006	0.228786	-1.10586	0.268785	1
154682	SEC13	ENSG00000157020.18	clean	chr3:10315436-10318049:-	327.528	-0.421746	0.436595	-0.965988	0.33405	1
154683	SEC13	ENSG00000157020.18	clean	chr3:10318094-10319138:-	205.806	-0.222211	1.45332	-0.152899	0.878478	1
154684	SEC13	ENSG00000157020.18	clean	chr3:10318094-10320508:-	205.639	0.673721	1.56817	0.429622	0.667471	1
154685	SEC13	ENSG00000157020.18	clean	chr3:10319172-10320508:-	10.4722	-0.788494	1.72138	-0.458058	0.646911	1
154686	ATP2B2	ENSG00000157087.20	clean	chr3:10329125-10331982:-	0.0277778	0	10.268	0	1	NA
154687	ATP2B2	ENSG00000157087.20	clean	chr3:10329125-10332143:-	0.0277778	0	10.268	0	1	NA
154688	ATP2B2	ENSG00000157087.20	clean	chr3:10329125-10336128:-	0.0277778	0	10.268	0	1	NA
154689	ATP2B2	ENSG00000157087.20	clean	chr3:10329125-10338175:-	0.0277778	0	10.268	0	1	NA
154690	ATP2B2	ENSG00000157087.20	clean	chr3:10332037-10336128:-	0	NA	NA	NA	NA	NA
154691	ATP2B2	ENSG00000157087.20	clean	chr3:10336300-10338175:-	0.0277778	0	10.268	0	1	NA
154692	ATP2B2	ENSG00000157087.20	clean	chr3:10338358-10338725:-	0.0833333	0	10.268	0	1	NA
154693	ATP2B2	ENSG00000157087.20	clean	chr3:10338358-10340241:-	0.0833333	0	10.268	0	1	NA
154694	ATP2B2	ENSG00000157087.20	clean	chr3:10338915-10340241:-	0.0833333	0	10.268	0	1	NA
154695	ATP2B2	ENSG00000157087.20	clean	chr3:10340349-10340492:-	0	NA	NA	NA	NA	NA
154696	ATP2B2	ENSG00000157087.20	clean	chr3:10340704-10342751:-	0.0277778	0	10.268	0	1	NA
154697	ATP2B2	ENSG00000157087.20	clean	chr3:10342965-10345383:-	0	NA	NA	NA	NA	NA
154698	ATP2B2	ENSG00000157087.20	clean	chr3:10345575-10346030:-	0.0277778	0	10.268	0	1	NA
154699	ATP2B2	ENSG00000157087.20	clean	chr3:10346137-10350111:-	0.0277778	0	10.268	0	1	NA
154700	ATP2B2	ENSG00000157087.20	clean	chr3:10350199-10350397:-	0.0277778	0	10.268	0	1	NA
154701	ATP2B2	ENSG00000157087.20	clean	chr3:10350577-10358690:-	0	NA	NA	NA	NA	NA
154702	ATP2B2	ENSG00000157087.20	clean	chr3:10358925-10359881:-	0	NA	NA	NA	NA	NA
154703	ATP2B2	ENSG00000157087.20	clean	chr3:10360123-10371808:-	0	NA	NA	NA	NA	NA
154704	ATP2B2	ENSG00000157087.20	clean	chr3:10372051-10375429:-	0	NA	NA	NA	NA	NA
154705	ATP2B2	ENSG00000157087.20	clean	chr3:10375644-10378251:-	0	NA	NA	NA	NA	NA
154706	ATP2B2	ENSG00000157087.20	clean	chr3:10378410-10379242:-	0	NA	NA	NA	NA	NA
154707	ATP2B2	ENSG00000157087.20	clean	chr3:10378410-10388276:-	0	NA	NA	NA	NA	NA
154708	ATP2B2	ENSG00000157087.20	clean	chr3:10379284-10385267:-	0	NA	NA	NA	NA	NA
154709	ATP2B2	ENSG00000157087.20	clean	chr3:10379284-10388276:-	0	NA	NA	NA	NA	NA
154710	ATP2B2	ENSG00000157087.20	clean	chr3:10385327-10386479:-	0	NA	NA	NA	NA	NA
154711	ATP2B2	ENSG00000157087.20	clean	chr3:10385327-10388276:-	0	NA	NA	NA	NA	NA
154712	ATP2B2	ENSG00000157087.20	clean	chr3:10386512-10388276:-	0	NA	NA	NA	NA	NA
154713	ATP2B2	ENSG00000157087.20	clean	chr3:10388402-10400952:-	0	NA	NA	NA	NA	NA
154714	ATP2B2	ENSG00000157087.20	clean	chr3:10401078-10402090:-	0.0277778	0	10.268	0	1	NA
154715	ATP2B2	ENSG00000157087.20	clean	chr3:10402348-10410617:-	0.0555556	0	10.268	0	1	NA
154716	ATP2B2	ENSG00000157087.20	clean	chr3:10410815-10449344:-	0.0277778	0	10.268	0	1	NA
154717	ATP2B2	ENSG00000157087.20	clean	chr3:10449862-10505464:-	0.0555556	0	10.2511	0	1	NA
154718	ATP2B2	ENSG00000157087.20	clean	chr3:10449862-10534038:-	0.0555556	0	10.2511	0	1	NA
154719	ATP2B2	ENSG00000157087.20	clean	chr3:10534133-10619916:-	0	NA	NA	NA	NA	NA
154720	ATP2B2	ENSG00000157087.20	clean	chr3:10619961-10707914:-	0	NA	NA	NA	NA	NA
154721	SLC6A11	ENSG00000132164.10	clean	chr3:10816521-10819464:+	0	NA	NA	NA	NA	NA
154722	SLC6A11	ENSG00000132164.10	clean	chr3:10819599-10819711:+	0	NA	NA	NA	NA	NA
154723	SLC6A11	ENSG00000132164.10	clean	chr3:10819852-10823301:+	0	NA	NA	NA	NA	NA
154724	SLC6A11	ENSG00000132164.10	clean	chr3:10823392-10844213:+	0	NA	NA	NA	NA	NA
154725	SLC6A11	ENSG00000132164.10	clean	chr3:10844346-10874960:+	0	NA	NA	NA	NA	NA
154726	SLC6A11	ENSG00000132164.10	clean	chr3:10875095-10912089:+	0	NA	NA	NA	NA	NA
154727	SLC6A11	ENSG00000132164.10	clean	chr3:10912193-10918328:+	0	NA	NA	NA	NA	NA
154728	SLC6A11	ENSG00000132164.10	clean	chr3:10918453-10926003:+	0	NA	NA	NA	NA	NA
154729	SLC6A11	ENSG00000132164.10	clean	chr3:10926116-10929201:+	0	NA	NA	NA	NA	NA
154730	SLC6A11	ENSG00000132164.10	clean	chr3:10929339-10933150:+	0	NA	NA	NA	NA	NA
154731	SLC6A11	ENSG00000132164.10	clean	chr3:10933253-10934065:+	0	NA	NA	NA	NA	NA
154732	SLC6A11	ENSG00000132164.10	clean	chr3:10934166-10935028:+	0	NA	NA	NA	NA	NA
154733	SLC6A11	ENSG00000132164.10	clean	chr3:10935199-10938249:+	0	NA	NA	NA	NA	NA
154734	SLC6A1	ENSG00000157103.12	clean	chr3:10992305-11015671:+	0	NA	NA	NA	NA	NA
154735	SLC6A1	ENSG00000157103.12	clean	chr3:10992929-11001148:+	0	NA	NA	NA	NA	NA
154736	SLC6A1	ENSG00000157103.12	clean	chr3:10992929-11008311:+	0	NA	NA	NA	NA	NA
154737	SLC6A1	ENSG00000157103.12	clean	chr3:10992929-11011286:+	0	NA	NA	NA	NA	NA
154738	SLC6A1	ENSG00000157103.12	clean	chr3:10992929-11012598:+	0	NA	NA	NA	NA	NA
154739	SLC6A1	ENSG00000157103.12	clean	chr3:10992929-11015671:+	0	NA	NA	NA	NA	NA
154740	SLC6A1	ENSG00000157103.12	clean	chr3:10992929-11017058:+	0	NA	NA	NA	NA	NA
154741	SLC6A1	ENSG00000157103.12	clean	chr3:11001303-11014039:+	0	NA	NA	NA	NA	NA
154742	SLC6A1	ENSG00000157103.12	known-exon	chr3:11012762-11014031:+	0	NA	NA	NA	NA	NA
154743	SLC6A1	ENSG00000157103.12	clean	chr3:11014874-11015671:+	0	NA	NA	NA	NA	NA
154744	SLC6A1	ENSG00000157103.12	clean	chr3:11015733-11017058:+	0	NA	NA	NA	NA	NA
154745	SLC6A1	ENSG00000157103.12	clean	chr3:11017449-11017842:+	0	NA	NA	NA	NA	NA
154746	SLC6A1	ENSG00000157103.12	clean	chr3:11017259-11018597:+	0	NA	NA	NA	NA	NA
154747	SLC6A1	ENSG00000157103.12	clean	chr3:11017974-11018597:+	0	NA	NA	NA	NA	NA
154748	SLC6A1	ENSG00000157103.12	clean	chr3:11020322-11022335:+	0	NA	NA	NA	NA	NA
154749	SLC6A1	ENSG00000157103.12	clean	chr3:11022468-11025448:+	0	NA	NA	NA	NA	NA
154750	SLC6A1	ENSG00000157103.12	clean	chr3:11025583-11025772:+	0	NA	NA	NA	NA	NA
154751	SLC6A1	ENSG00000157103.12	clean	chr3:11025876-11026234:+	0	NA	NA	NA	NA	NA
154752	SLC6A1	ENSG00000157103.12	clean	chr3:11026359-11028734:+	0	NA	NA	NA	NA	NA
154753	SLC6A1	ENSG00000157103.12	clean	chr3:11026359-11037560:+	0	NA	NA	NA	NA	NA
154754	SLC6A1	ENSG00000157103.12	clean	chr3:11028847-11029193:+	0	NA	NA	NA	NA	NA
154755	SLC6A1	ENSG00000157103.12	clean	chr3:11029352-11031176:+	0	NA	NA	NA	NA	NA
154756	SLC6A1	ENSG00000157103.12	clean	chr3:11031279-11033638:+	0	NA	NA	NA	NA	NA
154757	SLC6A1	ENSG00000157103.12	clean	chr3:11033739-11034530:+	0	NA	NA	NA	NA	NA
154758	SLC6A1	ENSG00000157103.12	clean	chr3:11034698-11036861:+	0	NA	NA	NA	NA	NA
154759	HRH1	ENSG00000196639.6	clean	chr3:11137399-11259002:+	3.61111	0	1.85403	0	1	NA
154760	HRH1	ENSG00000196639.6	clean	chr3:11154554-11259002:+	3.61111	0	1.85403	0	1	NA
154761	HRH1	ENSG00000196639.6	clean	chr3:11226531-11259002:+	3.61111	0	1.85403	0	1	NA
154762	HRH1	ENSG00000196639.6	clean	chr3:11252768-11253132:+	0.111111	-0.00011509	10.268	-1.12086e-05	0.999991	NA
154763	HRH1	ENSG00000196639.6	clean	chr3:11253218-11259002:+	3.61111	0	1.85403	0	1	NA
154764	ATG7	ENSG00000197548.12	clean	chr3:11272430-11280993:+	20	1.13463	1.69905	0.667802	0.50426	1
154765	ATG7	ENSG00000197548.12	clean	chr3:11272430-11282192:+	20	1.13463	1.69905	0.667802	0.50426	1
154766	ATG7	ENSG00000197548.12	clean	chr3:11272430-11288645:+	19.8889	0	1.69936	0	1	1
154767	ATG7	ENSG00000197548.12	clean	chr3:11272430-11298685:+	24.3889	0	1.69767	0	1	1
154768	ATG7	ENSG00000197548.12	clean	chr3:11277419-11298685:+	24.3889	0	1.69767	0	1	1
154769	ATG7	ENSG00000197548.12	clean	chr3:11281102-11282192:+	3.94444	1.85773	1.7125	1.08481	0.278007	NA
154770	ATG7	ENSG00000197548.12	clean	chr3:11281102-11288648:+	3.5	1.2513	1.84849	0.676933	0.498448	NA
154771	ATG7	ENSG00000197548.12	clean	chr3:11282438-11298685:+	24.3889	0	1.69767	0	1	1
154772	ATG7	ENSG00000197548.12	clean	chr3:11288740-11298685:+	24.3889	0	1.69767	0	1	1
154773	ATG7	ENSG00000197548.12	clean	chr3:11298855-11299361:+	42.0278	-1.96949	1.1545	-1.70593	0.0880218	1
154774	ATG7	ENSG00000197548.12	clean	chr3:11299416-11304503:+	48.4444	-0.277778	1.33732	-0.207712	0.835454	1
154775	ATG7	ENSG00000197548.12	clean	chr3:11299416-11306942:+	49.75	-0.691189	1.2706	-0.543985	0.586452	1
154776	ATG7	ENSG00000197548.12	clean	chr3:11307060-11308983:+	50.8611	0.0665591	0.877462	0.0758541	0.939535	1
154777	ATG7	ENSG00000197548.12	clean	chr3:11308861-11308983:+	50.3056	-0.448013	0.915735	-0.489239	0.624673	1
154778	ATG7	ENSG00000197548.12	clean	chr3:11309061-11313303:+	32.3056	-0.326499	1.08478	-0.300982	0.763428	1
154779	ATG7	ENSG00000197548.12	clean	chr3:11309061-11315343:+	34.1944	-0.67807	1.04664	-0.647851	0.517081	1
154780	ATG7	ENSG00000197548.12	clean	chr3:11313420-11315343:+	32.4167	-1.05733	1.02503	-1.03152	0.302299	1
154781	ATG7	ENSG00000197548.12	clean	chr3:11315493-11331339:+	46.6944	-1.70453	1.5734	-1.08334	0.278657	1
154782	ATG7	ENSG00000197548.12	clean	chr3:11331428-11332971:+	33.9167	-0.415037	0.826455	-0.502189	0.615534	1
154783	ATG7	ENSG00000197548.12	clean	chr3:11333093-11340644:+	48.5833	-0.868686	1.68427	-0.515765	0.606019	1
154784	ATG7	ENSG00000197548.12	clean	chr3:11340735-11342134:+	25.5	1.58907	1.69723	0.936273	0.349133	1
154785	ATG7	ENSG00000197548.12	clean	chr3:11342279-11346525:+	51.9444	-1.70202	1.58224	-1.0757	0.282062	1
154786	ATG7	ENSG00000197548.12	clean	chr3:11342279-11347876:+	52.0556	-1.70202	1.58236	-1.07562	0.282098	1
154787	ATG7	ENSG00000197548.12	clean	chr3:11346565-11347876:+	51.75	0.615233	1.13576	0.541694	0.588029	1
154788	ATG7	ENSG00000197548.12	clean	chr3:11348035-11358417:+	29.1944	-2.23893	1.15396	-1.94022	0.0523529	1
154789	ATG7	ENSG00000197548.12	clean	chr3:11358612-11360580:+	39.9722	-1.14843	1.00734	-1.14006	0.254261	1
154790	ATG7	ENSG00000197548.12	clean	chr3:11360784-11362812:+	46.4444	-0.508145	1.12214	-0.452837	0.650666	1
154791	ATG7	ENSG00000197548.12	clean	chr3:11362928-11364658:+	46.6111	-0.407173	1.33705	-0.304531	0.760724	1
154792	ATG7	ENSG00000197548.12	clean	chr3:11364734-11379971:+	45.1944	0	1.68542	0	1	1
154793	ATG7	ENSG00000197548.12	clean	chr3:11364734-11426803:+	45.0833	0	1.68552	0	1	1
154794	ATG7	ENSG00000197548.12	clean	chr3:11380052-11426803:+	26.3889	0	1.69852	0	1	1
154795	ATG7	ENSG00000197548.12	clean	chr3:11380052-11554810:+	38.1111	0	1.6818	0	1	1
154796	ATG7	ENSG00000197548.12	clean	chr3:11426926-11446508:+	42.8333	-0.614823	1.6808	-0.365791	0.714521	1
154797	ATG7	ENSG00000197548.12	clean	chr3:11426926-11477133:+	42.7778	0	1.68083	0	1	1
154798	ATG7	ENSG00000197548.12	clean	chr3:11426926-11510184:+	42.6944	0	1.68088	0	1	1
154799	ATG7	ENSG00000197548.12	clean	chr3:11426926-11554810:+	42.6944	0	1.68088	0	1	1
154800	VGLL4	ENSG00000144560.15	clean	chr3:11558827-11559331:-	18.8056	-0.69773	0.617716	-1.12953	0.258673	1
154801	VGLL4	ENSG00000144560.15	clean	chr3:11559455-11564796:-	18.0833	-0.834261	1.1071	-0.753553	0.451118	1
154802	VGLL4	ENSG00000144560.15	clean	chr3:11565019-11568604:-	24.5278	0	1.69061	0	1	1
154803	VGLL4	ENSG00000144560.15	clean	chr3:11565019-11582285:-	24.5278	0	1.69061	0	1	1
154804	VGLL4	ENSG00000144560.15	clean	chr3:11565019-11601832:-	24.5833	0	1.69052	0	1	1
154805	VGLL4	ENSG00000144560.15	clean	chr3:11602022-11604323:-	20.6111	0	1.70125	0	1	1
154806	VGLL4	ENSG00000144560.15	clean	chr3:11602022-11610255:-	20.6111	0	1.70125	0	1	1
154807	VGLL4	ENSG00000144560.15	clean	chr3:11602022-11612588:-	20.6111	0	1.70125	0	1	1
154808	VGLL4	ENSG00000144560.15	clean	chr3:11602022-11626356:-	20.6111	0	1.70125	0	1	1
154809	VGLL4	ENSG00000144560.15	clean	chr3:11602022-11633116:-	20.6111	0	1.70125	0	1	1
154810	VGLL4	ENSG00000144560.15	clean	chr3:11602022-11643436:-	20.6111	0	1.70125	0	1	1
154811	VGLL4	ENSG00000144560.15	clean	chr3:11602022-11671261:-	20.6111	0	1.70125	0	1	1
154812	VGLL4	ENSG00000144560.15	clean	chr3:11602022-11702970:-	20.6111	0	1.70125	0	1	1
154813	VGLL4	ENSG00000144560.15	clean	chr3:11626513-11627315:-	0	NA	NA	NA	NA	NA
154814	VGLL4	ENSG00000144560.15	clean	chr3:11671394-11693044:-	0.0555556	0	10.268	0	1	NA
154815	VGLL4	ENSG00000144560.15	clean	chr3:11671394-11702970:-	6.30556	0	1.7792	0	1	NA
154816	VGLL4	ENSG00000144560.15	clean	chr3:11693163-11702970:-	6.30556	0	1.7792	0	1	NA
154817	VGLL4	ENSG00000144560.15	clean	chr3:11699639-11702970:-	6.30556	0	1.7792	0	1	NA
154818	VGLL4	ENSG00000144560.15	clean	chr3:11702724-11702970:-	6.63889	-1.46712	1.77311	-0.827428	0.407995	NA
154819	VGLL4	ENSG00000144560.15	clean	chr3:11703047-11710466:-	3.69444	0	1.90405	0	1	NA
154820	VGLL4	ENSG00000144560.15	clean	chr3:11703047-11719416:-	3.69444	0	1.90405	0	1	NA
154821	VGLL4	ENSG00000144560.15	clean	chr3:11703047-11720393:-	3.69444	0	1.90405	0	1	NA
154822	VGLL4	ENSG00000144560.15	clean	chr3:11720616-11721189:-	0	NA	NA	NA	NA	NA
154823	VGLL4	ENSG00000144560.15	clean	chr3:11720616-11721798:-	0	NA	NA	NA	NA	NA
154824	VGLL4	ENSG00000144560.15	clean	chr3:11721298-11721835:-	0	NA	NA	NA	NA	NA
154825	VGLL4	ENSG00000144560.15	clean	chr3:11721933-11724822:-	0	NA	NA	NA	NA	NA
154826	VGLL4	ENSG00000144560.15	clean	chr3:11721933-11771242:-	0	NA	NA	NA	NA	NA
154827	TAMM41	ENSG00000144559.10	clean	chr3:11790581-11807832:-	14.3611	-0.341036	1.23498	-0.276147	0.782435	1
154828	TAMM41	ENSG00000144559.10	clean	chr3:11790581-11809516:-	18.6389	-0.522226	1.2333	-0.423437	0.671976	1
154829	TAMM41	ENSG00000144559.10	clean	chr3:11809682-11817191:-	26.3889	-1.82536	1.35461	-1.34752	0.177813	1
154830	TAMM41	ENSG00000144559.10	clean	chr3:11817337-11829713:-	24.3056	0	1.69486	0	1	1
154831	TAMM41	ENSG00000144559.10	clean	chr3:11829864-11839221:-	24.1667	-0.852895	0.887891	-0.960585	0.336761	1
154832	TAMM41	ENSG00000144559.10	clean	chr3:11839314-11844028:-	21.1944	-1.07936	1.02804	-1.04992	0.293754	1
154833	TAMM41	ENSG00000144559.10	clean	chr3:11844211-11846501:-	17	-0.1592	1.36463	-0.116662	0.907128	1
154834	TAMM41	ENSG00000144559.10	clean	chr3:11845096-11846501:-	17.1667	-0.733354	1.07991	-0.679085	0.497084	1
154835	SYN2	ENSG00000157152.17	clean	chr3:12004928-12140650:+	0	NA	NA	NA	NA	NA
154836	SYN2	ENSG00000157152.17	clean	chr3:12071683-12140650:+	0	NA	NA	NA	NA	NA
154837	SYN2	ENSG00000157152.17	clean	chr3:12140708-12141904:+	0	NA	NA	NA	NA	NA
154838	SYN2	ENSG00000157152.17	clean	chr3:12141996-12145678:+	0	NA	NA	NA	NA	NA
154839	SYN2	ENSG00000157152.17	clean	chr3:12145835-12151236:+	0	NA	NA	NA	NA	NA
154840	SYN2	ENSG00000157152.17	clean	chr3:12151326-12161545:+	0	NA	NA	NA	NA	NA
154841	TIMP4	ENSG00000157150.5	clean	chr3:12153712-12154326:-	19.6944	-0.458558	1.69252	-0.270932	0.786443	1
154842	TIMP4	ENSG00000157150.5	clean	chr3:12154451-12156819:-	16.9167	0	1.71187	0	1	1
154843	TIMP4	ENSG00000157150.5	clean	chr3:12156934-12157384:-	10.6111	0.5025	1.73064	0.290355	0.771544	1
154844	TIMP4	ENSG00000157150.5	clean	chr3:12157482-12158701:-	11.3333	1.33174	1.71752	0.775389	0.43811	1
154845	SYN2	ENSG00000157152.17	clean	chr3:12158871-12161545:+	0	NA	NA	NA	NA	NA
154846	SYN2	ENSG00000157152.17	clean	chr3:12161608-12162011:+	0.0277778	0	10.268	0	1	NA
154847	SYN2	ENSG00000157152.17	clean	chr3:12162154-12167233:+	0	NA	NA	NA	NA	NA
154848	SYN2	ENSG00000157152.17	clean	chr3:12167308-12168375:+	0	NA	NA	NA	NA	NA
154849	SYN2	ENSG00000157152.17	clean	chr3:12168478-12169756:+	0.0555556	0	10.268	0	1	NA
154850	SYN2	ENSG00000157152.17	clean	chr3:12169906-12183311:+	0.0555556	0	10.268	0	1	NA
154851	SYN2	ENSG00000157152.17	clean	chr3:12187612-12190489:+	0.0277778	0	10.268	0	1	NA
154852	PPARG	ENSG00000132170.21	clean	chr3:12287675-12312379:+	16.8611	-0.917464	1.47825	-0.62064	0.534836	1
154853	PPARG	ENSG00000132170.21	clean	chr3:12287675-12379703:+	36.6944	0	1.6811	0	1	1
154854	PPARG	ENSG00000132170.21	clean	chr3:12288020-12297868:+	17.9167	-0.0868411	1.35606	-0.0640394	0.948939	1
154855	PPARG	ENSG00000132170.21	clean	chr3:12288020-12301520:+	17.8889	-0.0868411	1.35614	-0.0640355	0.948942	1
154856	PPARG	ENSG00000132170.21	clean	chr3:12288020-12312379:+	18.3611	-0.997571	1.4759	-0.675909	0.499099	1
154857	PPARG	ENSG00000132170.21	clean	chr3:12288020-12379703:+	36.6944	0	1.6811	0	1	1
154858	PPARG	ENSG00000132170.21	clean	chr3:12289134-12297868:+	5.38889	0.241009	1.44776	0.16647	0.867787	NA
154859	PPARG	ENSG00000132170.21	clean	chr3:12289134-12312379:+	16.8611	-0.917464	1.47825	-0.62064	0.534836	1
154860	PPARG	ENSG00000132170.21	clean	chr3:12289134-12379703:+	36.6944	0	1.6811	0	1	1
154861	PPARG	ENSG00000132170.21	clean	chr3:12297940-12301520:+	0.166667	0	10.2511	0	1	NA
154862	PPARG	ENSG00000132170.21	clean	chr3:12297940-12312379:+	16.6667	0	1.69728	0	1	1
154863	PPARG	ENSG00000132170.21	clean	chr3:12301849-12312379:+	16.6667	0	1.69728	0	1	1
154864	PPARG	ENSG00000132170.21	clean	chr3:12305959-12312379:+	16.6667	0	1.69728	0	1	1
154865	PPARG	ENSG00000132170.21	clean	chr3:12312453-12344806:+	28.8056	0	1.68697	0	1	1
154866	PPARG	ENSG00000132170.21	clean	chr3:12312453-12371850:+	28.8056	0	1.68697	0	1	1
154867	PPARG	ENSG00000132170.21	clean	chr3:12312453-12379703:+	36.6944	0	1.6811	0	1	1
154868	PPARG	ENSG00000132170.21	clean	chr3:12312453-12381321:+	40.7778	0	1.6822	0	1	1
154869	PPARG	ENSG00000132170.21	clean	chr3:12312453-12405881:+	48.1111	0	1.68225	0	1	1
154870	PPARG	ENSG00000132170.21	clean	chr3:12344894-12379703:+	36.6944	0	1.6811	0	1	1
154871	PPARG	ENSG00000132170.21	clean	chr3:12351674-12379703:+	36.6944	0	1.6811	0	1	1
154872	PPARG	ENSG00000132170.21	clean	chr3:12372111-12379703:+	36.6944	0	1.6811	0	1	1
154873	PPARG	ENSG00000132170.21	clean	chr3:12379931-12381321:+	41.2222	-0.0977726	1.3373	-0.0731118	0.941717	1
154874	PPARG	ENSG00000132170.21	clean	chr3:12381491-12392613:+	42.7778	-0.425545	1.68117	-0.253124	0.800172	1
154875	PPARG	ENSG00000132170.21	clean	chr3:12392752-12399347:+	48.5278	0	1.68255	0	1	1
154876	PPARG	ENSG00000132170.21	clean	chr3:12392752-12405881:+	48.5556	0	1.6825	0	1	1
154877	PPARG	ENSG00000132170.21	clean	chr3:12399490-12405881:+	48.1667	0	1.68221	0	1	1
154878	PPARG	ENSG00000132170.21	clean	chr3:12406081-12416703:+	45.4444	0.444237	1.20921	0.367379	0.713336	1
154879	PPARG	ENSG00000132170.21	clean	chr3:12406081-12433897:+	47.5278	-1.48191	1.57589	-0.940359	0.347033	1
154880	PPARG	ENSG00000132170.21	clean	chr3:12417154-12433897:+	41.5556	-0.473908	1.68174	-0.281797	0.778099	1
154881	TSEN2	ENSG00000154743.18	clean	chr3:12484517-12489783:+	25.4722	-0.842458	0.539268	-1.56222	0.118235	1
154882	TSEN2	ENSG00000154743.18	clean	chr3:12489989-12492135:+	44.9167	0.0925161	0.692203	0.133655	0.893676	1
154883	TSEN2	ENSG00000154743.18	clean	chr3:12492217-12496517:+	70.3333	0.133641	0.672783	0.198639	0.842545	1
154884	TSEN2	ENSG00000154743.18	clean	chr3:12496554-12503261:+	65.6389	0.0121745	0.8303	0.0146628	0.988301	1
154885	TSEN2	ENSG00000154743.18	known-exon	chr3:12503469-12503646:+	62.9167	-0.188012	0.73982	-0.254132	0.799393	1
154886	TSEN2	ENSG00000154743.18	clean	chr3:12503784-12505153:+	46.8889	-1.08314	0.613277	-1.76615	0.0773701	1
154887	TSEN2	ENSG00000154743.18	clean	chr3:12503784-12516610:+	45.6667	-0.998252	0.75983	-1.31378	0.188919	1
154888	TSEN2	ENSG00000154743.18	clean	chr3:12505231-12516610:+	34.0556	-1.07734	0.77843	-1.38399	0.166362	1
154889	MKRN2OS	ENSG00000225526.4	clean	chr3:12515016-12539506:-	0	NA	NA	NA	NA	NA
154890	TSEN2	ENSG00000154743.18	clean	chr3:12516661-12519058:+	39.1944	-1.14743	0.756135	-1.51749	0.129142	1
154891	TSEN2	ENSG00000154743.18	clean	chr3:12519197-12528887:+	55.6667	-0.691554	0.811447	-0.852249	0.394076	1
154892	TSEN2	ENSG00000154743.18	clean	chr3:12528924-12529761:+	44.5278	0.287567	0.746766	0.385083	0.700176	1
154893	TSEN2	ENSG00000154743.18	clean	chr3:12530941-12531569:+	62.5	-1.62065	0.391541	-4.13915	3.48592e-05	0.0119894
154894	TSEN2	ENSG00000154743.18	clean	chr3:12531659-12532661:+	53.5278	-0.282765	0.577125	-0.489954	0.624166	1
154895	TSEN2	ENSG00000154743.18	clean	chr3:12531659-12539160:+	53.1944	-0.489216	0.595249	-0.821867	0.411152	1
154896	MKRN2OS	ENSG00000225526.4	clean	chr3:12540433-12541859:-	0	NA	NA	NA	NA	NA
154897	MKRN2OS	ENSG00000225526.4	clean	chr3:12542022-12543179:-	0	NA	NA	NA	NA	NA
154898	MKRN2OS	ENSG00000225526.4	clean	chr3:12543229-12545246:-	0	NA	NA	NA	NA	NA
154899	MKRN2OS	ENSG00000225526.4	clean	chr3:12543229-12560756:-	0	NA	NA	NA	NA	NA
154900	MKRN2OS	ENSG00000225526.4	clean	chr3:12554134-12560756:-	0	NA	NA	NA	NA	NA
154901	MKRN2	ENSG00000075975.16	clean	chr3:12557176-12568874:+	53.2222	1.30638	1.6787	0.778206	0.436447	1
154902	MKRN2	ENSG00000075975.16	clean	chr3:12557176-12570070:+	69.5	-0.342436	1.32949	-0.257569	0.79674	1
154903	MKRN2	ENSG00000075975.16	clean	chr3:12568997-12570070:+	70.0556	0.979487	1.06908	0.916199	0.359563	1
154904	MKRN2	ENSG00000075975.16	clean	chr3:12570252-12572068:+	65.8611	1.46269	1.22241	1.19657	0.231476	1
154905	MKRN2	ENSG00000075975.16	clean	chr3:12572373-12574791:+	85.4722	-0.139063	0.996208	-0.139592	0.888982	1
154906	MKRN2	ENSG00000075975.16	clean	chr3:12575006-12576630:+	111.667	0.146759	0.686485	0.213784	0.830716	1
154907	MKRN2	ENSG00000075975.16	clean	chr3:12576741-12581807:+	88.8056	-0.165677	1.11635	-0.148409	0.88202	1
154908	MKRN2	ENSG00000075975.16	clean	chr3:12581952-12582115:+	71.3056	2.23676	1.39453	1.60395	0.108725	1
154909	RAF1	ENSG00000132155.12	clean	chr3:12584657-12584846:-	108.389	0.10042	1.45528	0.0690041	0.944986	1
154910	RAF1	ENSG00000132155.12	clean	chr3:12584981-12585121:-	98.7222	0.604449	0.983849	0.614371	0.53897	1
154911	RAF1	ENSG00000132155.12	clean	chr3:12585253-12585680:-	90.1944	-1.01796	0.354185	-2.87408	0.004052	0.447637
154912	RAF1	ENSG00000132155.12	clean	chr3:12585799-12587590:-	82.5	-0.428544	0.310545	-1.37997	0.167594	1
154913	RAF1	ENSG00000132155.12	clean	chr3:12587637-12590797:-	103.583	-0.397938	0.617534	-0.644399	0.519317	1
154914	RAF1	ENSG00000132155.12	clean	chr3:12590974-12591707:-	132.417	-0.129119	0.626416	-0.206124	0.836694	1
154915	RAF1	ENSG00000132155.12	clean	chr3:12591792-12599690:-	121.389	-0.36859	0.948922	-0.38843	0.697698	1
154916	RAF1	ENSG00000132155.12	clean	chr3:12599808-12600151:-	128.25	0.495836	0.748882	0.662102	0.507906	1
154917	RAF1	ENSG00000132155.12	clean	chr3:12600279-12600387:-	142.472	0.190458	0.566944	0.335939	0.736917	1
154918	RAF1	ENSG00000132155.12	clean	chr3:12600415-12603477:-	127.5	-0.389215	0.736005	-0.528821	0.59693	1
154919	RAF1	ENSG00000132155.12	clean	chr3:12600415-12604135:-	127.861	-0.448402	0.685181	-0.654428	0.512836	1
154920	RAF1	ENSG00000132155.12	clean	chr3:12603537-12604135:-	127.833	-0.244999	0.635609	-0.385455	0.6999	1
154921	RAF1	ENSG00000132155.12	clean	chr3:12604289-12606200:-	138.611	-1.12513	0.797175	-1.4114	0.158127	1
154922	RAF1	ENSG00000132155.12	clean	chr3:12604289-12608765:-	138.333	-0.98763	0.808979	-1.22083	0.222149	1
154923	RAF1	ENSG00000132155.12	clean	chr3:12606299-12608765:-	112.444	-0.415037	0.800131	-0.518711	0.603962	1
154924	RAF1	ENSG00000132155.12	clean	chr3:12608923-12609232:-	115.528	-0.779791	0.597635	-1.30479	0.191963	1
154925	RAF1	ENSG00000132155.12	clean	chr3:12609335-12611949:-	96.1111	-0.279833	0.782567	-0.357583	0.720655	1
154926	RAF1	ENSG00000132155.12	clean	chr3:12612062-12618514:-	112.944	-0.463377	1.06905	-0.433448	0.664689	1
154927	RAF1	ENSG00000132155.12	clean	chr3:12618747-12663812:-	61.2222	0	1.68672	0	1	1
154928	TMEM40	ENSG00000088726.16	clean	chr3:12734793-12735554:-	0.111111	0	10.2511	0	1	NA
154929	TMEM40	ENSG00000088726.16	clean	chr3:12735617-12736577:-	0.0555556	0	10.268	0	1	NA
154930	TMEM40	ENSG00000088726.16	clean	chr3:12736652-12736763:-	0.138889	0	10.2511	0	1	NA
154931	TMEM40	ENSG00000088726.16	clean	chr3:12736835-12737706:-	0.0555556	0	10.268	0	1	NA
154932	TMEM40	ENSG00000088726.16	clean	chr3:12736835-12742453:-	0.138889	0	10.268	0	1	NA
154933	TMEM40	ENSG00000088726.16	clean	chr3:12737754-12738135:-	0.0555556	0	10.268	0	1	NA
154934	TMEM40	ENSG00000088726.16	clean	chr3:12738168-12738552:-	0.0833333	0	10.268	0	1	NA
154935	TMEM40	ENSG00000088726.16	clean	chr3:12738588-12741243:-	0.0833333	0	10.268	0	1	NA
154936	TMEM40	ENSG00000088726.16	clean	chr3:12738588-12742453:-	0.0833333	0	10.268	0	1	NA
154937	TMEM40	ENSG00000088726.16	clean	chr3:12742507-12743899:-	0.0833333	0	10.2511	0	1	NA
154938	TMEM40	ENSG00000088726.16	clean	chr3:12742507-12748654:-	0.222222	0	10.2088	0	1	NA
154939	TMEM40	ENSG00000088726.16	clean	chr3:12742507-12749759:-	0.361111	0	8.36684	0	1	NA
154940	TMEM40	ENSG00000088726.16	clean	chr3:12743989-12748654:-	0.222222	0	10.2088	0	1	NA
154941	TMEM40	ENSG00000088726.16	clean	chr3:12748792-12749759:-	0.333333	0	8.87499	0	1	NA
154942	TMEM40	ENSG00000088726.16	clean	chr3:12749840-12759190:-	0.166667	0	10.268	0	1	NA
154943	TMEM40	ENSG00000088726.16	clean	chr3:12749840-12769250:-	0.166667	0	10.268	0	1	NA
154944	CAND2	ENSG00000144712.12	clean	chr3:12796788-12803487:+	0.583333	0	4.43302	0	1	NA
154945	CAND2	ENSG00000144712.12	clean	chr3:12803631-12807305:+	0.277778	0	10.1277	0	1	NA
154946	CAND2	ENSG00000144712.12	clean	chr3:12803631-12809917:+	0.277778	0	10.1277	0	1	NA
154947	CAND2	ENSG00000144712.12	clean	chr3:12807460-12808209:+	0.555556	-1.96169	5.44973	-0.359962	0.718876	NA
154948	CAND2	ENSG00000144712.12	clean	chr3:12808333-12810058:+	0.194444	0	10.2511	0	1	NA
154949	CAND2	ENSG00000144712.12	clean	chr3:12810324-12812989:+	0.777778	0	8.46782	0	1	NA
154950	CAND2	ENSG00000144712.12	clean	chr3:12813095-12813245:+	1.22222	0	2.61677	0	1	NA
154951	CAND2	ENSG00000144712.12	clean	chr3:12813388-12815140:+	0.638889	-1.2837	4.16594	-0.308141	0.757975	NA
154952	CAND2	ENSG00000144712.12	clean	chr3:12815433-12815866:+	0.5	0.961869	6.05941	0.15874	0.873874	NA
154953	CAND2	ENSG00000144712.12	clean	chr3:12816008-12816373:+	0.527778	0	5.80163	0	1	NA
154954	CAND2	ENSG00000144712.12	clean	chr3:12817876-12820085:+	0.472222	0	5.91558	0	1	NA
154955	CAND2	ENSG00000144712.12	clean	chr3:12820181-12825469:+	0.805556	0	3.84615	0	1	NA
154956	CAND2	ENSG00000144712.12	clean	chr3:12825639-12827439:+	0.805556	0	3.71808	0	1	NA
154957	CAND2	ENSG00000144712.12	clean	chr3:12827604-12831464:+	0.833333	0	3.75162	0	1	NA
154958	CAND2	ENSG00000144712.12	clean	chr3:12831572-12833754:+	0.694444	0	3.63094	0	1	NA
154959	CAND2	ENSG00000144712.12	clean	chr3:12831572-12850658:+	0.694444	0	3.63094	0	1	NA
154960	RPL32	ENSG00000144713.13	clean	chr3:12836223-12839348:-	7363.78	-0.366902	0.197638	-1.85644	0.0633912	1
154961	RPL32	ENSG00000144713.13	clean	chr3:12839530-12840141:-	6559.83	-0.0844391	0.269004	-0.313896	0.7536	1
154962	CAND2	ENSG00000144712.12	clean	chr3:12850860-12871735:+	0	NA	NA	NA	NA	NA
154963	IQSEC1	ENSG00000144711.16	clean	chr3:12901522-12902772:-	1	0	2.70911	0	1	NA
154964	IQSEC1	ENSG00000144711.16	clean	chr3:12901522-12908348:-	1.75	-0.540563	1.68175	-0.321429	0.747886	NA
154965	IQSEC1	ENSG00000144711.16	clean	chr3:12902822-12908348:-	1.83333	-0.540564	1.63718	-0.330179	0.741264	NA
154966	IQSEC1	ENSG00000144711.16	clean	chr3:12908525-12909272:-	2.5	0.169925	1.41856	0.119787	0.904652	NA
154967	IQSEC1	ENSG00000144711.16	clean	chr3:12909434-12911628:-	2.41667	-1.99999	1.49844	-1.33472	0.181968	NA
154968	IQSEC1	ENSG00000144711.16	clean	chr3:12911728-12913427:-	2.36111	1.35536	1.91109	0.709211	0.478194	NA
154969	IQSEC1	ENSG00000144711.16	clean	chr3:12913553-12915103:-	5.75	0	1.79358	0	1	NA
154970	IQSEC1	ENSG00000144711.16	clean	chr3:12915133-12915593:-	5.11111	0.231326	1.36781	0.169121	0.865702	NA
154971	IQSEC1	ENSG00000144711.16	clean	chr3:12915733-12920429:-	4.38889	-1.05062	1.41789	-0.740975	0.458708	NA
154972	IQSEC1	ENSG00000144711.16	clean	chr3:12920596-12922119:-	5.94444	-0.619177	1.02544	-0.603813	0.545968	NA
154973	IQSEC1	ENSG00000144711.16	clean	chr3:12922242-12924580:-	2.91667	0	1.96331	0	1	NA
154974	IQSEC1	ENSG00000144711.16	clean	chr3:12924742-12935447:-	3.13889	0	1.86893	0	1	NA
154975	IQSEC1	ENSG00000144711.16	clean	chr3:12936697-12941570:-	6.02778	-0.773942	1.67973	-0.460754	0.644975	NA
154976	IQSEC1	ENSG00000144711.16	clean	chr3:12941865-12967386:-	4.05556	0	1.84247	0	1	NA
154977	IQSEC1	ENSG00000144711.16	clean	chr3:12941865-12986970:-	3.52778	0	1.92092	0	1	NA
154978	IQSEC1	ENSG00000144711.16	clean	chr3:12941865-12994080:-	3.52778	0	1.92092	0	1	NA
154979	IQSEC1	ENSG00000144711.16	clean	chr3:12941865-12995023:-	3.52778	0	1.92092	0	1	NA
154980	IQSEC1	ENSG00000144711.16	clean	chr3:12941865-13022032:-	3.52778	0	1.92092	0	1	NA
154981	IQSEC1	ENSG00000144711.16	clean	chr3:12941865-13042286:-	3.52778	0	1.92092	0	1	NA
154982	IQSEC1	ENSG00000144711.16	clean	chr3:12941865-13047477:-	3.52778	0	1.92092	0	1	NA
154983	IQSEC1	ENSG00000144711.16	clean	chr3:12941865-13072991:-	3.52778	0	1.92092	0	1	NA
154984	IQSEC1	ENSG00000144711.16	clean	chr3:12960638-12967386:-	3.69444	3.29351e-07	1.63604	2.0131e-07	1	NA
154985	IQSEC1	ENSG00000144711.16	clean	chr3:13047522-13164103:-	0.0555556	0	10.268	0	1	NA
154986	IQSEC1	ENSG00000144711.16	clean	chr3:13164133-13282710:-	0.0277778	0	10.268	0	1	NA
154987	NUP210	ENSG00000132182.12	clean	chr3:13317781-13319071:-	98.1389	-0.117936	0.609715	-0.193428	0.846624	1
154988	NUP210	ENSG00000132182.12	clean	chr3:13319155-13319229:-	97.1944	0.702227	1.26879	0.553462	0.579947	1
154989	NUP210	ENSG00000132182.12	clean	chr3:13319325-13319762:-	94.4167	-0.833706	0.59174	-1.40891	0.158863	1
154990	NUP210	ENSG00000132182.12	clean	chr3:13319979-13321584:-	78.3611	-0.0217939	0.687698	-0.0316912	0.974718	1
154991	NUP210	ENSG00000132182.12	clean	chr3:13321835-13322192:-	103.639	0.233363	0.878209	0.265726	0.79045	1
154992	NUP210	ENSG00000132182.12	clean	chr3:13322339-13323308:-	112.361	-0.351835	0.466643	-0.75397	0.450867	1
154993	NUP210	ENSG00000132182.12	clean	chr3:13323432-13325794:-	83.25	-0.959894	0.627532	-1.52963	0.126107	1
154994	NUP210	ENSG00000132182.12	clean	chr3:13325931-13327216:-	99.8333	-0.102098	0.911228	-0.112045	0.910788	1
154995	NUP210	ENSG00000132182.12	clean	chr3:13327437-13328770:-	94.2778	-0.460187	0.469358	-0.980462	0.326858	1
154996	NUP210	ENSG00000132182.12	clean	chr3:13328946-13330459:-	104.278	0.0677847	0.521025	0.130099	0.896488	1
154997	NUP210	ENSG00000132182.12	clean	chr3:13330634-13332292:-	77.9722	0.261523	0.607721	0.430334	0.666953	1
154998	NUP210	ENSG00000132182.12	clean	chr3:13332384-13335453:-	83.7778	-0.370563	0.444432	-0.833789	0.4044	1
154999	NUP210	ENSG00000132182.12	clean	chr3:13335612-13336786:-	72.8889	-0.386575	0.662307	-0.583679	0.559436	1
155000	NUP210	ENSG00000132182.12	clean	chr3:13336918-13337836:-	88.0833	-0.305448	0.455701	-0.670282	0.502678	1
155001	NUP210	ENSG00000132182.12	clean	chr3:13337029-13339853:-	65.9167	-0.523424	0.555819	-0.941716	0.346338	1
155002	NUP210	ENSG00000132182.12	clean	chr3:13337917-13339853:-	65.6389	-0.367305	0.603131	-0.608997	0.542526	1
155003	NUP210	ENSG00000132182.12	clean	chr3:13340033-13340235:-	104.111	0.94946	1.0181	0.932576	0.351039	1
155004	NUP210	ENSG00000132182.12	clean	chr3:13340033-13341068:-	106.556	-0.713501	0.548881	-1.29992	0.193628	1
155005	NUP210	ENSG00000132182.12	clean	chr3:13340298-13341747:-	126	-0.70592	0.475267	-1.48531	0.137461	1
155006	NUP210	ENSG00000132182.12	clean	chr3:13341883-13341995:-	124.528	-1.99811	1.46137	-1.36728	0.171537	1
155007	NUP210	ENSG00000132182.12	clean	chr3:13342123-13343174:-	96.3333	-0.813196	0.69378	-1.17212	0.241147	1
155008	NUP210	ENSG00000132182.12	clean	chr3:13343303-13351878:-	92.3056	-0.350654	0.49811	-0.703969	0.481452	1
155009	NUP210	ENSG00000132182.12	clean	chr3:13351980-13352079:-	86.6667	0.714293	1.5683	0.455456	0.648782	1
155010	NUP210	ENSG00000132182.12	clean	chr3:13352184-13353553:-	101.111	0.588022	0.63384	0.927713	0.353556	1
155011	NUP210	ENSG00000132182.12	clean	chr3:13353660-13353914:-	91.6111	0.93044	1.22838	0.757455	0.448777	1
155012	NUP210	ENSG00000132182.12	clean	chr3:13354107-13358221:-	72.0833	0.0511835	0.622745	0.0821901	0.934496	1
155013	NUP210	ENSG00000132182.12	clean	chr3:13358395-13360269:-	76.3889	-0.316862	0.705393	-0.4492	0.653288	1
155014	NUP210	ENSG00000132182.12	clean	chr3:13360491-13365945:-	97.0278	-0.479667	0.802437	-0.597763	0.549998	1
155015	NUP210	ENSG00000132182.12	clean	chr3:13366091-13371833:-	74.1389	-0.0518136	0.697848	-0.0742476	0.940813	1
155016	NUP210	ENSG00000132182.12	clean	chr3:13372032-13373717:-	96.3611	0.245144	0.570411	0.429768	0.667365	1
155017	NUP210	ENSG00000132182.12	clean	chr3:13373873-13375503:-	97.6111	0.0542429	0.686399	0.0790253	0.937013	1
155018	NUP210	ENSG00000132182.12	clean	chr3:13375641-13376290:-	109.611	0.337105	0.727192	0.463572	0.642955	1
155019	NUP210	ENSG00000132182.12	clean	chr3:13376431-13377455:-	98.5278	-0.165507	0.486414	-0.34026	0.733661	1
155020	NUP210	ENSG00000132182.12	clean	chr3:13377562-13378911:-	95.5278	-0.373943	0.668251	-0.559585	0.575763	1
155021	NUP210	ENSG00000132182.12	clean	chr3:13378980-13379562:-	98.3333	-0.383992	0.414138	-0.927208	0.353818	1
155022	NUP210	ENSG00000132182.12	clean	chr3:13379721-13386274:-	102.194	-0.130332	0.773415	-0.168515	0.866178	1
155023	NUP210	ENSG00000132182.12	clean	chr3:13386407-13388302:-	79.6111	0.162973	0.64499	0.252675	0.800519	1
155024	NUP210	ENSG00000132182.12	clean	chr3:13388453-13391210:-	84	0.096215	0.761292	0.126384	0.899428	1
155025	NUP210	ENSG00000132182.12	clean	chr3:13391307-13397356:-	82.25	-0.447712	0.902376	-0.496149	0.61979	1
155026	NUP210	ENSG00000132182.12	clean	chr3:13397488-13399724:-	90.0556	-0.620586	0.900029	-0.689517	0.490498	1
155027	NUP210	ENSG00000132182.12	clean	chr3:13399861-13420059:-	59.0556	1.03941	1.04257	0.996963	0.318783	1
155028	HDAC11	ENSG00000163517.15	clean	chr3:13481394-13483463:+	2.80556	0	1.99517	0	1	NA
155029	HDAC11	ENSG00000163517.15	clean	chr3:13481394-13504093:+	3.83333	0	1.8305	0	1	NA
155030	HDAC11	ENSG00000163517.15	clean	chr3:13483564-13496735:+	2.44444	0	1.95487	0	1	NA
155031	HDAC11	ENSG00000163517.15	clean	chr3:13483564-13500712:+	2.58333	0	1.95694	0	1	NA
155032	HDAC11	ENSG00000163517.15	clean	chr3:13483564-13501870:+	2.75	0	1.94497	0	1	NA
155033	HDAC11	ENSG00000163517.15	clean	chr3:13483564-13502883:+	2.83333	0	1.91697	0	1	NA
155034	HDAC11	ENSG00000163517.15	clean	chr3:13483564-13504093:+	3.55556	0	1.84566	0	1	NA
155035	HDAC11	ENSG00000163517.15	clean	chr3:13496852-13498512:+	1.16667	1.80978	2.7845	0.649949	0.515725	NA
155036	HDAC11	ENSG00000163517.15	clean	chr3:13496852-13500712:+	1.5	0	2.39432	0	1	NA
155037	HDAC11	ENSG00000163517.15	clean	chr3:13498555-13500712:+	1.41667	0	2.61913	0	1	NA
155038	HDAC11	ENSG00000163517.15	clean	chr3:13498555-13501870:+	2.16667	0	2.02772	0	1	NA
155039	HDAC11	ENSG00000163517.15	clean	chr3:13500789-13501629:+	1.11111	0	2.95739	0	1	NA
155040	HDAC11	ENSG00000163517.15	clean	chr3:13500789-13501870:+	1.77778	-0.738638	2.306	-0.320312	0.748732	NA
155041	HDAC11	ENSG00000163517.15	clean	chr3:13501933-13502883:+	2.19444	-2.13172	1.99225	-1.07	0.284618	NA
155042	HDAC11	ENSG00000163517.15	clean	chr3:13502980-13504093:+	3.02778	0	1.9208	0	1	NA
155043	HDAC11	ENSG00000163517.15	clean	chr3:13504272-13504467:+	2.5	0	2.01034	0	1	NA
155044	FBLN2	ENSG00000163520.14	clean	chr3:13549208-13570314:+	0	NA	NA	NA	NA	NA
155045	FBLN2	ENSG00000163520.14	clean	chr3:13566542-13570314:+	0	NA	NA	NA	NA	NA
155046	FBLN2	ENSG00000163520.14	clean	chr3:13569080-13570314:+	0	NA	NA	NA	NA	NA
155047	FBLN2	ENSG00000163520.14	clean	chr3:13571661-13608061:+	0	NA	NA	NA	NA	NA
155048	FBLN2	ENSG00000163520.14	clean	chr3:13608173-13609512:+	0.0277778	0	10.268	0	1	NA
155049	FBLN2	ENSG00000163520.14	clean	chr3:13609642-13613983:+	0	NA	NA	NA	NA	NA
155050	FBLN2	ENSG00000163520.14	clean	chr3:13614164-13618075:+	0	NA	NA	NA	NA	NA
155051	FBLN2	ENSG00000163520.14	clean	chr3:13618285-13618903:+	0.0277778	0	10.268	0	1	NA
155052	FBLN2	ENSG00000163520.14	clean	chr3:13619017-13619729:+	0.0277778	0	10.268	0	1	NA
155053	FBLN2	ENSG00000163520.14	clean	chr3:13619831-13621774:+	0	NA	NA	NA	NA	NA
155054	FBLN2	ENSG00000163520.14	clean	chr3:13619831-13626444:+	0	NA	NA	NA	NA	NA
155055	FBLN2	ENSG00000163520.14	clean	chr3:13621915-13626444:+	0	NA	NA	NA	NA	NA
155056	FBLN2	ENSG00000163520.14	clean	chr3:13626579-13627831:+	0.0555556	0	10.2511	0	1	NA
155057	FBLN2	ENSG00000163520.14	clean	chr3:13627969-13628904:+	0	NA	NA	NA	NA	NA
155058	FBLN2	ENSG00000163520.14	clean	chr3:13629048-13629163:+	0.0277778	0.961682	10.268	0.0936579	0.925381	NA
155059	FBLN2	ENSG00000163520.14	clean	chr3:13629292-13629819:+	0	NA	NA	NA	NA	NA
155060	FBLN2	ENSG00000163520.14	clean	chr3:13629945-13630698:+	0	NA	NA	NA	NA	NA
155061	FBLN2	ENSG00000163520.14	clean	chr3:13630815-13631328:+	0.0555556	0	10.2511	0	1	NA
155062	FBLN2	ENSG00000163520.14	clean	chr3:13631457-13636444:+	0	NA	NA	NA	NA	NA
155063	FBLN2	ENSG00000163520.14	clean	chr3:13636568-13637561:+	0.0555556	0	10.268	0	1	NA
155064	WNT7A	ENSG00000154764.6	clean	chr3:13819423-13854531:-	0	NA	NA	NA	NA	NA
155065	WNT7A	ENSG00000154764.6	clean	chr3:13854803-13874946:-	0	NA	NA	NA	NA	NA
155066	WNT7A	ENSG00000154764.6	clean	chr3:13863901-13874946:-	0	NA	NA	NA	NA	NA
155067	WNT7A	ENSG00000154764.6	clean	chr3:13875173-13875903:-	0	NA	NA	NA	NA	NA
155068	WNT7A	ENSG00000154764.6	clean	chr3:13875173-13879745:-	0	NA	NA	NA	NA	NA
155069	WNT7A	ENSG00000154764.6	clean	chr3:13875955-13876969:-	0	NA	NA	NA	NA	NA
155070	TPRXL	ENSG00000180438.15	clean	chr3:13937479-13955205:+	0	NA	NA	NA	NA	NA
155071	TPRXL	ENSG00000180438.15	clean	chr3:13937479-13955561:+	0	NA	NA	NA	NA	NA
155072	TPRXL	ENSG00000180438.15	clean	chr3:13937479-14028275:+	0	NA	NA	NA	NA	NA
155073	TPRXL	ENSG00000180438.15	clean	chr3:13937479-14063378:+	0	NA	NA	NA	NA	NA
155074	TPRXL	ENSG00000180438.15	clean	chr3:13943484-14063378:+	0	NA	NA	NA	NA	NA
155075	TPRXL	ENSG00000180438.15	clean	chr3:13955316-13955561:+	0	NA	NA	NA	NA	NA
155076	TPRXL	ENSG00000180438.15	clean	chr3:13955654-14063378:+	0	NA	NA	NA	NA	NA
155077	TPRXL	ENSG00000180438.15	clean	chr3:14002609-14063378:+	0	NA	NA	NA	NA	NA
155078	TPRXL	ENSG00000180438.15	clean	chr3:14017665-14057137:+	0	NA	NA	NA	NA	NA
155079	TPRXL	ENSG00000180438.15	clean	chr3:14017665-14063378:+	0	NA	NA	NA	NA	NA
155080	TPRXL	ENSG00000180438.15	clean	chr3:14017665-14064019:+	0	NA	NA	NA	NA	NA
155081	TPRXL	ENSG00000180438.15	clean	chr3:14019739-14028275:+	0	NA	NA	NA	NA	NA
155082	TPRXL	ENSG00000180438.15	clean	chr3:14028384-14057137:+	0	NA	NA	NA	NA	NA
155083	TPRXL	ENSG00000180438.15	clean	chr3:14028384-14063378:+	0	NA	NA	NA	NA	NA
155084	TPRXL	ENSG00000180438.15	clean	chr3:14048365-14063378:+	0	NA	NA	NA	NA	NA
155085	TPRXL	ENSG00000180438.15	clean	chr3:14057184-14063378:+	0	NA	NA	NA	NA	NA
155086	TPRXL	ENSG00000180438.15	clean	chr3:14057184-14064019:+	0	NA	NA	NA	NA	NA
155087	TPRXL	ENSG00000180438.15	clean	chr3:14063508-14064019:+	0	NA	NA	NA	NA	NA
155088	TPRXL	ENSG00000180438.15	clean	chr3:14081747-14082743:+	0	NA	NA	NA	NA	NA
155089	CHCHD4	ENSG00000163528.13	clean	chr3:14113194-14116425:-	98.75	-0.180408	0.744488	-0.242325	0.808528	1
155090	CHCHD4	ENSG00000163528.13	clean	chr3:14116524-14119144:-	63.7778	0.414812	0.933443	0.44439	0.656761	1
155091	CHCHD4	ENSG00000163528.13	clean	chr3:14116524-14121916:-	64.0833	0.0224959	0.812578	0.0276846	0.977914	1
155092	CHCHD4	ENSG00000163528.13	clean	chr3:14116524-14124654:-	64.6389	-0.0706132	0.721742	-0.0978372	0.922062	1
155093	CHCHD4	ENSG00000163528.13	clean	chr3:14119313-14121916:-	5.11111	-0.0406411	0.954646	-0.0425719	0.966043	NA
155094	CHCHD4	ENSG00000163528.13	clean	chr3:14122086-14124654:-	63.3889	-0.0584633	0.601672	-0.0971681	0.922593	1
155095	TMEM43	ENSG00000170876.7	clean	chr3:14125205-14129411:+	57.7778	0.0839785	0.754908	0.111243	0.911423	1
155096	TMEM43	ENSG00000170876.7	clean	chr3:14129561-14130821:+	41.6944	0.407769	0.674762	0.604316	0.545633	1
155097	TMEM43	ENSG00000170876.7	clean	chr3:14130956-14131579:+	77.3333	0.451717	0.6321	0.714629	0.474838	1
155098	TMEM43	ENSG00000170876.7	clean	chr3:14131674-14132545:+	96.5	-0.560087	0.807155	-0.693902	0.487743	1
155099	TMEM43	ENSG00000170876.7	clean	chr3:14132595-14132865:+	106.194	-0.645443	0.697201	-0.925763	0.354569	1
155100	TMEM43	ENSG00000170876.7	clean	chr3:14132935-14133738:+	89.6111	-0.149529	0.937289	-0.159534	0.873248	1
155101	TMEM43	ENSG00000170876.7	clean	chr3:14133809-14134769:+	63.3056	-0.0896863	0.516613	-0.173604	0.862176	1
155102	TMEM43	ENSG00000170876.7	clean	chr3:14134891-14135157:+	57.9167	0.360155	0.643441	0.559733	0.575661	1
155103	TMEM43	ENSG00000170876.7	clean	chr3:14135232-14135806:+	65.0833	0.14204	0.412976	0.343943	0.730889	1
155104	TMEM43	ENSG00000170876.7	clean	chr3:14135908-14139179:+	46.6389	0.38807	0.670765	0.578549	0.562894	1
155105	AC090004.1	ENSG00000268279.4	clean	chr3:14137231-14137847:+	2.02778	0.807354	1.99804	0.404074	0.686158	NA
155106	AC090004.1	ENSG00000268279.4	clean	chr3:14137968-14139179:+	46.0556	0.426765	0.70419	0.606037	0.54449	1
155107	TMEM43	ENSG00000170876.7	clean	chr3:14139297-14141592:+	56.4444	-0.994577	0.765565	-1.29914	0.193896	1
155108	AC090004.1	ENSG00000268279.4	clean	chr3:14145683-14147950:+	0.222222	-1.85775	10.2511	-0.181224	0.856192	NA
155109	XPC	ENSG00000154767.14	clean	chr3:14146159-14147289:-	38.5278	-1.30812	0.4757	-2.74989	0.00596158	0.555842
155110	XPC	ENSG00000154767.14	clean	chr3:14147379-14147907:-	36.75	-0.082462	0.6571	-0.125494	0.900133	1
155111	XPC	ENSG00000154767.14	clean	chr3:14148001-14148561:-	20.9722	-1.12085	0.954975	-1.1737	0.240516	1
155112	XPC	ENSG00000154767.14	clean	chr3:14148731-14148813:-	30.5278	-2.1667	1.41283	-1.53359	0.125132	1
155113	XPC	ENSG00000154767.14	clean	chr3:14148948-14152334:-	29.6667	-0.581447	1.21284	-0.47941	0.631647	1
155114	XPC	ENSG00000154767.14	clean	chr3:14152416-14156334:-	38.1944	-0.727405	0.965805	-0.75316	0.451354	1
155115	XPC	ENSG00000154767.14	clean	chr3:14156495-14158010:-	48	-1.70405	0.737782	-2.30969	0.0209051	1
155116	XPC	ENSG00000154767.14	clean	chr3:14158892-14159740:-	43.1111	-0.814265	0.960964	-0.847341	0.396805	1
155117	XPC	ENSG00000154767.14	clean	chr3:14159830-14164812:-	33.2778	-0.935869	0.681538	-1.37317	0.169699	1
155118	XPC	ENSG00000154767.14	clean	chr3:14164933-14165427:-	39.0278	-0.361739	0.946261	-0.382282	0.702252	1
155119	XPC	ENSG00000154767.14	clean	chr3:14165585-14167168:-	48.6944	-0.454541	0.507514	-0.895622	0.370455	1
155120	XPC	ENSG00000154767.14	clean	chr3:14167253-14168256:-	44.1389	-0.486671	0.687534	-0.70785	0.479038	1
155121	XPC	ENSG00000154767.14	clean	chr3:14168380-14170437:-	42.0833	-0.575191	0.634864	-0.906006	0.364933	1
155122	XPC	ENSG00000154767.14	clean	chr3:14170550-14172866:-	43.4444	-1.16257	1.08312	-1.07335	0.283114	1
155123	XPC	ENSG00000154767.14	clean	chr3:14173062-14178465:-	39.1389	-0.560714	0.961106	-0.583404	0.559621	1
155124	LSM3	ENSG00000170860.4	clean	chr3:14178881-14181559:+	305.694	0.0903323	0.928904	0.0972461	0.922531	1
155125	LSM3	ENSG00000170860.4	clean	chr3:14181670-14183936:+	527.417	0.231266	0.924627	0.250118	0.802496	1
155126	LSM3	ENSG00000170860.4	clean	chr3:14184032-14198035:+	477.556	0.231325	1.18697	0.194888	0.845481	1
155127	SLC6A6	ENSG00000131389.17	clean	chr3:14402847-14411030:+	22.9444	0.380604	0.963685	0.394947	0.692882	1
155128	SLC6A6	ENSG00000131389.17	clean	chr3:14402847-14416411:+	22.9167	-0.0201768	1.14463	-0.0176274	0.985936	1
155129	SLC6A6	ENSG00000131389.17	clean	chr3:14416453-14443623:+	22.2778	0.14018	1.35045	0.103802	0.917326	1
155130	SLC6A6	ENSG00000131389.17	clean	chr3:14416453-14445716:+	32.5278	0.00978328	1.35033	0.00724511	0.994219	1
155131	SLC6A6	ENSG00000131389.17	clean	chr3:14432787-14443623:+	20.8333	0.693338	1.69558	0.408908	0.682607	1
155132	SLC6A6	ENSG00000131389.17	clean	chr3:14443863-14445716:+	33.5278	0.141572	1.00853	0.140375	0.888364	1
155133	SLC6A6	ENSG00000131389.17	clean	chr3:14445851-14447581:+	32.5556	-0.420161	1.6878	-0.24894	0.803407	1
155134	SLC6A6	ENSG00000131389.17	clean	chr3:14447816-14457949:+	30.3611	0.317771	0.824766	0.385286	0.700026	1
155135	SLC6A6	ENSG00000131389.17	clean	chr3:14458082-14466515:+	25.4444	0.0303388	0.891681	0.0340243	0.972858	1
155136	SLC6A6	ENSG00000131389.17	clean	chr3:14466650-14467852:+	24.8056	0.0443945	0.681048	0.0651855	0.948026	1
155137	SLC6A6	ENSG00000131389.17	clean	chr3:14467956-14468087:+	17.6111	0.741153	1.02514	0.722975	0.469695	1
155138	SLC6A6	ENSG00000131389.17	clean	chr3:14468212-14472204:+	17.8333	-0.0744442	0.804226	-0.0925663	0.926248	1
155139	SLC6A6	ENSG00000131389.17	clean	chr3:14472317-14477204:+	16.3611	0.0725954	0.691683	0.104955	0.916412	1
155140	SLC6A6	ENSG00000131389.17	clean	chr3:14472317-14481670:+	29.75	-0.00609344	0.664689	-0.00916736	0.992686	1
155141	SLC6A6	ENSG00000131389.17	clean	chr3:14477342-14478465:+	25.75	0.42333	0.60968	0.694348	0.487464	1
155142	SLC6A6	ENSG00000131389.17	clean	chr3:14479185-14481670:+	29.7222	0.136749	0.649977	0.21039	0.833363	1
155143	SLC6A6	ENSG00000131389.17	clean	chr3:14481841-14484866:+	23.6667	0.813849	0.706085	1.15262	0.249066	1
155144	GRIP2	ENSG00000144596.13	clean	chr3:14493826-14494842:-	0	NA	NA	NA	NA	NA
155145	GRIP2	ENSG00000144596.13	clean	chr3:14494989-14496416:-	0	NA	NA	NA	NA	NA
155146	GRIP2	ENSG00000144596.13	clean	chr3:14496560-14503565:-	0	NA	NA	NA	NA	NA
155147	GRIP2	ENSG00000144596.13	clean	chr3:14503671-14505614:-	0	NA	NA	NA	NA	NA
155148	GRIP2	ENSG00000144596.13	clean	chr3:14505789-14506800:-	0	NA	NA	NA	NA	NA
155149	GRIP2	ENSG00000144596.13	clean	chr3:14506980-14507560:-	0	NA	NA	NA	NA	NA
155150	GRIP2	ENSG00000144596.13	clean	chr3:14507700-14509819:-	0	NA	NA	NA	NA	NA
155151	GRIP2	ENSG00000144596.13	clean	chr3:14509964-14511164:-	0	NA	NA	NA	NA	NA
155152	GRIP2	ENSG00000144596.13	clean	chr3:14511310-14511412:-	0	NA	NA	NA	NA	NA
155153	GRIP2	ENSG00000144596.13	clean	chr3:14511479-14512776:-	0	NA	NA	NA	NA	NA
155154	GRIP2	ENSG00000144596.13	clean	chr3:14512857-14513664:-	0	NA	NA	NA	NA	NA
155155	GRIP2	ENSG00000144596.13	clean	chr3:14513810-14514291:-	0	NA	NA	NA	NA	NA
155156	GRIP2	ENSG00000144596.13	clean	chr3:14514478-14517063:-	0	NA	NA	NA	NA	NA
155157	GRIP2	ENSG00000144596.13	clean	chr3:14517213-14517771:-	0	NA	NA	NA	NA	NA
155158	GRIP2	ENSG00000144596.13	clean	chr3:14517897-14520109:-	0	NA	NA	NA	NA	NA
155159	GRIP2	ENSG00000144596.13	clean	chr3:14520279-14520389:-	0.0833333	0	10.268	0	1	NA
155160	GRIP2	ENSG00000144596.13	clean	chr3:14520537-14521641:-	0.0277778	0	10.268	0	1	NA
155161	GRIP2	ENSG00000144596.13	clean	chr3:14521787-14522999:-	0	NA	NA	NA	NA	NA
155162	GRIP2	ENSG00000144596.13	clean	chr3:14523075-14523611:-	0.0277778	0	10.268	0	1	NA
155163	GRIP2	ENSG00000144596.13	clean	chr3:14523698-14524392:-	0.0277778	0	10.268	0	1	NA
155164	GRIP2	ENSG00000144596.13	clean	chr3:14524538-14525436:-	0	NA	NA	NA	NA	NA
155165	GRIP2	ENSG00000144596.13	clean	chr3:14525572-14525850:-	0	NA	NA	NA	NA	NA
155166	GRIP2	ENSG00000144596.13	clean	chr3:14525931-14540268:-	0	NA	NA	NA	NA	NA
155167	GRIP2	ENSG00000144596.13	clean	chr3:14525931-14555893:-	0	NA	NA	NA	NA	NA
155168	GRIP2	ENSG00000144596.13	clean	chr3:14540390-14541872:-	0	NA	NA	NA	NA	NA
155169	CCDC174	ENSG00000154781.16	clean	chr3:14651878-14654425:+	19.8333	0.650551	1.07264	0.606497	0.544185	1
155170	CCDC174	ENSG00000154781.16	clean	chr3:14654530-14655528:+	28.3056	0.123232	1.05905	0.116361	0.907366	1
155171	CCDC174	ENSG00000154781.16	clean	chr3:14655629-14658870:+	25.4444	0.291603	0.921949	0.31629	0.751782	1
155172	CCDC174	ENSG00000154781.16	clean	chr3:14658929-14661529:+	24.1389	0.22556	1.21409	0.185785	0.852613	1
155173	CCDC174	ENSG00000154781.16	clean	chr3:14661698-14661841:+	1.61111	-4.56236e-06	2.25263	-2.02534e-06	0.999998	NA
155174	CCDC174	ENSG00000154781.16	clean	chr3:14661707-14665027:+	25.1389	0.012073	0.837543	0.0144147	0.988499	1
155175	CCDC174	ENSG00000154781.16	clean	chr3:14661846-14665022:+	1.38889	-4.37831e-06	2.23365	-1.96016e-06	0.999998	NA
155176	CCDC174	ENSG00000154781.16	clean	chr3:14665123-14666804:+	12.8333	-1.58917	1.22503	-1.29725	0.194546	1
155177	CCDC174	ENSG00000154781.16	clean	chr3:14666947-14667423:+	22.0833	0.445714	0.605688	0.735881	0.461803	1
155178	CCDC174	ENSG00000154781.16	clean	chr3:14666947-14669933:+	30	0.552541	0.741963	0.744701	0.456452	1
155179	CCDC174	ENSG00000154781.16	clean	chr3:14667518-14668048:+	26.5278	0.791413	0.616269	1.2842	0.199071	1
155180	CCDC174	ENSG00000154781.16	clean	chr3:14668181-14669933:+	29.0833	0.208587	0.872069	0.239186	0.810961	1
155181	CCDC174	ENSG00000154781.16	clean	chr3:14670086-14670895:+	27.3611	-0.361626	0.747298	-0.483911	0.628449	1
155182	C3orf20	ENSG00000131379.10	clean	chr3:14675252-14682169:+	0.611111	-1	3.42446	-0.292017	0.770273	NA
155183	C3orf20	ENSG00000131379.10	clean	chr3:14682331-14682577:+	0.277778	-1.85749	9.22916	-0.201263	0.840493	NA
155184	C3orf20	ENSG00000131379.10	clean	chr3:14683197-14684241:+	0.138889	-0.000140429	10.268	-1.36763e-05	0.999989	NA
155185	C3orf20	ENSG00000131379.10	clean	chr3:14684382-14689996:+	0.111111	0	10.2342	0	1	NA
155186	C3orf20	ENSG00000131379.10	clean	chr3:14690116-14703129:+	0.722222	0	8.07078	0	1	NA
155187	C3orf20	ENSG00000131379.10	clean	chr3:14703262-14704336:+	0.305556	0	8.59121	0	1	NA
155188	C3orf20	ENSG00000131379.10	clean	chr3:14704618-14714006:+	0.0277778	0	10.268	0	1	NA
155189	C3orf20	ENSG00000131379.10	clean	chr3:14714159-14715288:+	0.166667	0	10.2511	0	1	NA
155190	C3orf20	ENSG00000131379.10	clean	chr3:14715409-14721652:+	0.138889	0	10.2511	0	1	NA
155191	C3orf20	ENSG00000131379.10	clean	chr3:14721784-14722073:+	0.194444	-2.81915	10.2511	-0.275009	0.78331	NA
155192	C3orf20	ENSG00000131379.10	clean	chr3:14721784-14726900:+	0.111111	0	10.2511	0	1	NA
155193	C3orf20	ENSG00000131379.10	clean	chr3:14727024-14728438:+	0.194444	0	10.2511	0	1	NA
155194	C3orf20	ENSG00000131379.10	clean	chr3:14728688-14757370:+	0.0555556	0	10.2511	0	1	NA
155195	C3orf20	ENSG00000131379.10	clean	chr3:14757674-14759890:+	0.0277778	0	10.268	0	1	NA
155196	C3orf20	ENSG00000131379.10	clean	chr3:14759998-14761472:+	0	NA	NA	NA	NA	NA
155197	C3orf20	ENSG00000131379.10	clean	chr3:14761615-14772066:+	0	NA	NA	NA	NA	NA
155198	C3orf20	ENSG00000131379.10	clean	chr3:14772201-14772790:+	0	NA	NA	NA	NA	NA
155199	FGD5	ENSG00000154783.12	clean	chr3:14810865-14818955:+	0	NA	NA	NA	NA	NA
155200	FGD5	ENSG00000154783.12	clean	chr3:14821596-14864127:+	0	NA	NA	NA	NA	NA
155201	FGD5	ENSG00000154783.12	clean	chr3:14864260-14880571:+	0	NA	NA	NA	NA	NA
155202	FGD5	ENSG00000154783.12	clean	chr3:14864260-14897508:+	0	NA	NA	NA	NA	NA
155203	FGD5	ENSG00000154783.12	clean	chr3:14880630-14880741:+	0	NA	NA	NA	NA	NA
155204	FGD5	ENSG00000154783.12	clean	chr3:14880772-14897508:+	0	NA	NA	NA	NA	NA
155205	FGD5	ENSG00000154783.12	clean	chr3:14882354-14897508:+	0	NA	NA	NA	NA	NA
155206	FGD5	ENSG00000154783.12	clean	chr3:14897246-14897508:+	0	NA	NA	NA	NA	NA
155207	FGD5	ENSG00000154783.12	clean	chr3:14897669-14897938:+	0.111111	0	10.268	0	1	NA
155208	FGD5	ENSG00000154783.12	clean	chr3:14898095-14898738:+	0	NA	NA	NA	NA	NA
155209	FGD5	ENSG00000154783.12	clean	chr3:14898826-14900402:+	0.111111	0	10.268	0	1	NA
155210	FGD5	ENSG00000154783.12	clean	chr3:14900453-14901002:+	0.0555556	0	10.268	0	1	NA
155211	FGD5	ENSG00000154783.12	clean	chr3:14901061-14907639:+	0.0277778	0	10.268	0	1	NA
155212	FGD5	ENSG00000154783.12	clean	chr3:14907711-14910860:+	0.0555556	0	10.2511	0	1	NA
155213	FGD5	ENSG00000154783.12	clean	chr3:14910929-14917248:+	0.0555556	0	10.2511	0	1	NA
155214	FGD5	ENSG00000154783.12	clean	chr3:14917332-14918753:+	0.0555556	0	10.2511	0	1	NA
155215	FGD5	ENSG00000154783.12	clean	chr3:14918833-14921917:+	0	NA	NA	NA	NA	NA
155216	FGD5	ENSG00000154783.12	clean	chr3:14922017-14922410:+	0.0277778	-0.96181	10.268	-0.0936704	0.925371	NA
155217	FGD5	ENSG00000154783.12	clean	chr3:14922548-14923045:+	0.0555556	0	10.268	0	1	NA
155218	FGD5	ENSG00000154783.12	clean	chr3:14923175-14924007:+	0	NA	NA	NA	NA	NA
155219	FGD5	ENSG00000154783.12	clean	chr3:14924138-14926069:+	0.0555556	0	10.268	0	1	NA
155220	FGD5	ENSG00000154783.12	clean	chr3:14924138-14932576:+	0.0555556	0	10.268	0	1	NA
155221	FGD5	ENSG00000154783.12	clean	chr3:14926198-14932576:+	0.0277778	0	10.268	0	1	NA
155222	FGD5	ENSG00000154783.12	clean	chr3:14932731-14933130:+	0.0555556	0	10.268	0	1	NA
155223	NR2C2	ENSG00000177463.15	clean	chr3:14947906-14959156:+	6.69444	-0.447457	1.45381	-0.307782	0.758248	NA
155224	NR2C2	ENSG00000177463.15	clean	chr3:14947906-15003875:+	9.44444	0	1.72875	0	1	NA
155225	NR2C2	ENSG00000177463.15	clean	chr3:14959196-14959535:+	3.94444	-1.53343	1.41559	-1.08324	0.278702	NA
155226	NR2C2	ENSG00000177463.15	clean	chr3:14959641-15003875:+	9.41667	0	1.729	0	1	NA
155227	NR2C2	ENSG00000177463.15	clean	chr3:14962492-15003875:+	9.41667	0	1.729	0	1	NA
155228	NR2C2	ENSG00000177463.15	clean	chr3:15003986-15004556:+	15.1667	-1.43896	1.27553	-1.12813	0.259266	1
155229	NR2C2	ENSG00000177463.15	clean	chr3:15003986-15013588:+	15.6944	-0.112474	1.23949	-0.0907428	0.927697	1
155230	NR2C2	ENSG00000177463.15	clean	chr3:15004613-15013588:+	14.2222	-0.225559	1.24394	-0.181326	0.856111	1
155231	NR2C2	ENSG00000177463.15	clean	chr3:15013789-15016151:+	15.4444	0.214125	0.943354	0.226982	0.820437	1
155232	NR2C2	ENSG00000177463.15	clean	chr3:15016254-15020752:+	15.9444	-0.228818	0.998207	-0.229229	0.818691	1
155233	NR2C2	ENSG00000177463.15	clean	chr3:15020932-15023199:+	18.1667	-0.0310267	1.07581	-0.0288403	0.976992	1
155234	NR2C2	ENSG00000177463.15	clean	chr3:15023347-15024114:+	18.6111	-0.254183	0.730952	-0.347742	0.728034	1
155235	NR2C2	ENSG00000177463.15	clean	chr3:15027009-15028585:+	18.3889	-1.37398	1.50768	-0.911316	0.362129	1
155236	NR2C2	ENSG00000177463.15	clean	chr3:15028719-15030274:+	19.2778	-0.526068	0.983026	-0.535151	0.592545	1
155237	NR2C2	ENSG00000177463.15	clean	chr3:15030452-15032378:+	22.5556	-0.157852	0.940546	-0.16783	0.866717	1
155238	NR2C2	ENSG00000177463.15	clean	chr3:15032500-15034669:+	18.4722	-0.516699	0.835907	-0.618129	0.53649	1
155239	NR2C2	ENSG00000177463.15	clean	chr3:15034809-15037999:+	14.3333	-0.707818	0.99225	-0.713346	0.475631	1
155240	NR2C2	ENSG00000177463.15	clean	chr3:15038137-15039121:+	14.3889	-0.0796359	0.632259	-0.125954	0.899768	1
155241	NR2C2	ENSG00000177463.15	clean	chr3:15039227-15042833:+	19.9167	0.260528	0.964005	0.270256	0.786964	1
155242	MRPS25	ENSG00000131368.8	clean	chr3:15043022-15049707:-	17.2222	-0.612719	0.473485	-1.29406	0.195645	1
155243	MRPS25	ENSG00000131368.8	clean	chr3:15045243-15049707:-	18.1111	-0.561393	0.465926	-1.2049	0.228242	1
155244	MRPS25	ENSG00000131368.8	clean	chr3:15052633-15053379:-	181.194	-0.721399	0.380651	-1.89517	0.0580699	1
155245	MRPS25	ENSG00000131368.8	clean	chr3:15052633-15059368:-	249.778	-0.407799	0.289238	-1.40991	0.158567	1
155246	MRPS25	ENSG00000131368.8	clean	chr3:15053467-15059368:-	250.694	-0.405176	0.284315	-1.4251	0.154129	1
155247	MRPS25	ENSG00000131368.8	clean	chr3:15059475-15065060:-	173.528	-0.594621	0.63423	-0.937548	0.348477	1
155248	RBSN	ENSG00000131381.12	clean	chr3:15075710-15077061:-	24.5833	-0.866731	1.06654	-0.812656	0.416415	1
155249	RBSN	ENSG00000131381.12	clean	chr3:15077164-15078074:-	23.9722	-0.291165	1.14547	-0.254188	0.799351	1
155250	RBSN	ENSG00000131381.12	clean	chr3:15078161-15080731:-	21.5	-0.977589	1.24017	-0.788271	0.430538	1
155251	RBSN	ENSG00000131381.12	clean	chr3:15080802-15081054:-	20.2778	1.24598	1.10915	1.12336	0.261283	1
155252	RBSN	ENSG00000131381.12	clean	chr3:15080802-15082366:-	20.5556	0.830941	1.02675	0.809295	0.418346	1
155253	RBSN	ENSG00000131381.12	clean	chr3:15080802-15084734:-	23.4444	-0.814253	0.939161	-0.867	0.385942	1
155254	RBSN	ENSG00000131381.12	clean	chr3:15081334-15081431:-	1.38889	-0.459435	2.30203	-0.199579	0.84181	NA
155255	RBSN	ENSG00000131381.12	clean	chr3:15082608-15084734:-	22.8056	-1.05614	0.855791	-1.23411	0.217162	1
155256	RBSN	ENSG00000131381.12	clean	chr3:15084896-15084999:-	20.8056	1.03517	1.69438	0.610942	0.541238	1
155257	RBSN	ENSG00000131381.12	clean	chr3:15085045-15085860:-	21.0278	-0.643855	0.991216	-0.649561	0.515976	1
155258	RBSN	ENSG00000131381.12	clean	chr3:15085961-15090398:-	17.8889	-0.709857	0.909697	-0.780322	0.435201	1
155259	RBSN	ENSG00000131381.12	clean	chr3:15090539-15095972:-	26.25	-0.462654	1.13596	-0.407279	0.683803	1
155260	RBSN	ENSG00000131381.12	clean	chr3:15096288-15096534:-	20.0556	2.04201	1.38352	1.47595	0.139956	1
155261	RBSN	ENSG00000131381.12	clean	chr3:15096710-15098118:-	16.4722	-0.255255	1.3657	-0.186904	0.851736	1
155262	RBSN	ENSG00000131381.12	clean	chr3:15096710-15099021:-	16.4444	0.329705	1.23215	0.267585	0.789019	1
155263	RBSN	ENSG00000131381.12	clean	chr3:15098274-15099034:-	17.6389	1.47107	1.24961	1.17722	0.239107	1
155264	COL6A4P1	ENSG00000230524.8	clean	chr3:15151886-15153462:-	0	NA	NA	NA	NA	NA
155265	COL6A4P1	ENSG00000230524.8	clean	chr3:15153555-15153706:-	0.194444	0	10.268	0	1	NA
155266	COL6A4P1	ENSG00000230524.8	clean	chr3:15153852-15155826:-	0.138889	0	10.268	0	1	NA
155267	COL6A4P1	ENSG00000230524.8	clean	chr3:15155905-15157153:-	0.0555556	0	10.268	0	1	NA
155268	COL6A4P1	ENSG00000230524.8	clean	chr3:15165539-15169947:-	0.194444	0.961606	10.268	0.0936505	0.925387	NA
155269	COL6A4P1	ENSG00000230524.8	clean	chr3:15170577-15173455:-	1.13889	-0.48542	2.44002	-0.198941	0.842309	NA
155270	COL6A4P1	ENSG00000230524.8	clean	chr3:15170577-15174762:-	1.30556	-1.89592	2.41267	-0.78582	0.431973	NA
155271	COL6A4P1	ENSG00000230524.8	clean	chr3:15174061-15174762:-	1.19444	-1.89592	2.48317	-0.76351	0.445159	NA
155272	COL6A4P1	ENSG00000230524.8	clean	chr3:15175351-15177584:-	1.44444	0	2.44797	0	1	NA
155273	COL6A4P1	ENSG00000230524.8	clean	chr3:15178187-15205710:-	0.611111	0	4.13382	0	1	NA
155274	CAPN7	ENSG00000131375.10	clean	chr3:15206597-15212103:+	35.6667	-0.529369	1.13385	-0.466878	0.640587	1
155275	CAPN7	ENSG00000131375.10	clean	chr3:15212212-15217424:+	36.8056	-0.571737	0.672573	-0.850074	0.395284	1
155276	CAPN7	ENSG00000131375.10	clean	chr3:15217582-15218472:+	53.6389	0.368004	0.906405	0.406003	0.68474	1
155277	CAPN7	ENSG00000131375.10	clean	chr3:15218540-15220780:+	55.8611	-0.45055	1.13573	-0.396706	0.691584	1
155278	CAPN7	ENSG00000131375.10	clean	chr3:15220981-15223474:+	40.8889	-0.149265	1.20701	-0.123666	0.90158	1
155279	CAPN7	ENSG00000131375.10	clean	chr3:15223561-15227838:+	58.8889	-0.562222	0.847851	-0.663115	0.507257	1
155280	CAPN7	ENSG00000131375.10	clean	chr3:15227965-15228973:+	55.8889	-1.29942	0.874392	-1.48608	0.137258	1
155281	CAPN7	ENSG00000131375.10	clean	chr3:15229059-15230441:+	42.1944	-1.40916	1.00337	-1.40442	0.160194	1
155282	CAPN7	ENSG00000131375.10	clean	chr3:15230535-15232110:+	51.9444	-0.66912	1.33505	-0.501195	0.616234	1
155283	CAPN7	ENSG00000131375.10	clean	chr3:15230535-15232518:+	53.1111	-0.721072	1.33547	-0.53994	0.589239	1
155284	CAPN7	ENSG00000131375.10	clean	chr3:15232158-15232518:+	52.1944	0.22846	1.1261	0.202877	0.839231	1
155285	CAPN7	ENSG00000131375.10	clean	chr3:15232665-15233866:+	38.9167	-0.42371	0.773931	-0.547478	0.584051	1
155286	CAPN7	ENSG00000131375.10	clean	chr3:15233973-15235024:+	46.2778	-0.870714	1.05159	-0.827999	0.407671	1
155287	CAPN7	ENSG00000131375.10	clean	chr3:15235145-15240472:+	38.4722	-0.558966	0.810823	-0.689381	0.490583	1
155288	CAPN7	ENSG00000131375.10	clean	chr3:15240617-15240753:+	46.3056	0	1.68035	0	1	1
155289	CAPN7	ENSG00000131375.10	clean	chr3:15240853-15241452:+	40.2222	-0.644249	0.904553	-0.71223	0.476323	1
155290	CAPN7	ENSG00000131375.10	clean	chr3:15241588-15242177:+	38.1667	-0.864887	0.853547	-1.01328	0.310924	1
155291	CAPN7	ENSG00000131375.10	clean	chr3:15242253-15245525:+	50.7222	-0.386779	0.619927	-0.62391	0.532687	1
155292	CAPN7	ENSG00000131375.10	clean	chr3:15245671-15246731:+	51.6389	-0.79364	0.802653	-0.988771	0.322775	1
155293	CAPN7	ENSG00000131375.10	clean	chr3:15246794-15247326:+	49.0556	0.147941	0.909741	0.162619	0.870819	1
155294	CAPN7	ENSG00000131375.10	clean	chr3:15247457-15250930:+	36.1111	-0.913287	0.855865	-1.06709	0.28593	1
155295	CAPN7	ENSG00000131375.10	clean	chr3:15251023-15251115:+	38.6667	-0.944598	1.33789	-0.706034	0.480167	1
155296	SH3BP5	ENSG00000131370.16	clean	chr3:15256303-15256852:-	120.167	-0.263772	0.468213	-0.563359	0.57319	1
155297	SH3BP5	ENSG00000131370.16	clean	chr3:15257113-15258830:-	99.75	-0.483513	0.314699	-1.53643	0.124432	1
155298	SH3BP5	ENSG00000131370.16	clean	chr3:15259050-15259760:-	109.361	-0.651735	0.448781	-1.45224	0.146436	1
155299	SH3BP5	ENSG00000131370.16	clean	chr3:15259803-15262158:-	89.7222	-0.539396	0.404865	-1.33229	0.182766	1
155300	SH3BP5	ENSG00000131370.16	clean	chr3:15262289-15269712:-	116.5	-0.653896	0.70056	-0.93339	0.350618	1
155301	SH3BP5	ENSG00000131370.16	clean	chr3:15269877-15271600:-	108.083	-0.505279	1.56867	-0.322107	0.747372	1
155302	SH3BP5	ENSG00000131370.16	clean	chr3:15269877-15273115:-	108.083	-0.505279	1.56867	-0.322107	0.747372	1
155303	SH3BP5	ENSG00000131370.16	clean	chr3:15269877-15275667:-	108.056	-2.05203	1.45391	-1.41139	0.158129	1
155304	SH3BP5	ENSG00000131370.16	clean	chr3:15269877-15304102:-	111.639	-1.08225	1.45285	-0.744918	0.456321	1
155305	SH3BP5	ENSG00000131370.16	clean	chr3:15271671-15273115:-	0.638889	0.0381864	3.13541	0.0121791	0.990283	NA
155306	SH3BP5	ENSG00000131370.16	clean	chr3:15273405-15275667:-	0.638889	0.62313	3.49378	0.178354	0.858445	NA
155307	SH3BP5	ENSG00000131370.16	clean	chr3:15273405-15304102:-	111.639	-1.08225	1.45285	-0.744918	0.456321	1
155308	SH3BP5	ENSG00000131370.16	clean	chr3:15304231-15330503:-	113.389	0.253203	1.1941	0.212045	0.832072	1
155309	SH3BP5	ENSG00000131370.16	clean	chr3:15330566-15331783:-	65.5833	-0.570302	0.498992	-1.14291	0.253077	1
155310	SH3BP5	ENSG00000131370.16	clean	chr3:15330566-15332270:-	65.6111	-0.523901	0.500864	-1.04599	0.295564	1
155311	SH3BP5	ENSG00000131370.16	clean	chr3:15330566-15333087:-	64.5556	-0.434787	0.544053	-0.799163	0.424196	1
155312	SH3BP5	ENSG00000131370.16	clean	chr3:15330566-15341222:-	61.4722	0	1.68583	0	1	1
155313	METTL6	ENSG00000206562.11	clean	chr3:15384187-15384480:-	1.22222	0	2.40622	0	1	NA
155314	METTL6	ENSG00000206562.11	clean	chr3:15384187-15411244:-	1.16667	0	2.5246	0	1	NA
155315	METTL6	ENSG00000206562.11	clean	chr3:15384187-15414020:-	31.5556	-1.51129	1.69008	-0.894215	0.371207	1
155316	METTL6	ENSG00000206562.11	clean	chr3:15411437-15414020:-	35.3889	-0.984797	0.609061	-1.61691	0.105898	1
155317	METTL6	ENSG00000206562.11	clean	chr3:15414914-15415497:-	19.25	-0.772797	0.601075	-1.28569	0.198551	1
155318	METTL6	ENSG00000206562.11	clean	chr3:15415583-15415771:-	47.5	-0.643201	0.574521	-1.11954	0.262909	1
155319	METTL6	ENSG00000206562.11	clean	chr3:15415942-15424954:-	43.3611	0.365179	1.33687	0.273159	0.784731	1
155320	METTL6	ENSG00000206562.11	clean	chr3:15415942-15426286:-	45.8889	-0.212246	1.19794	-0.177176	0.85937	1
155321	METTL6	ENSG00000206562.11	clean	chr3:15425089-15426286:-	44.0833	-1.21099	0.916181	-1.32178	0.186243	1
155322	METTL6	ENSG00000206562.11	clean	chr3:15426635-15427401:-	53.1667	-0.106705	0.566395	-0.188394	0.850568	1
155323	METTL6	ENSG00000206562.11	clean	chr3:15426635-15439177:-	50.4444	0	1.68244	0	1	1
155324	EAF1	ENSG00000144597.14	clean	chr3:15427882-15429912:+	23.7778	-0.648287	1.0058	-0.64455	0.519219	1
155325	EAF1	ENSG00000144597.14	clean	chr3:15430007-15432086:+	28.25	-0.907805	0.846105	-1.07292	0.283306	1
155326	EAF1	ENSG00000144597.14	clean	chr3:15432223-15434347:+	31.25	-1.09325	0.785973	-1.39095	0.164241	1
155327	EAF1	ENSG00000144597.14	clean	chr3:15434538-15436341:+	28.0556	-1.46898	0.832387	-1.76478	0.0776016	1
155328	EAF1	ENSG00000144597.14	clean	chr3:15436575-15439108:+	21.7222	-0.830871	0.980392	-0.847489	0.396723	1
155329	EAF1	ENSG00000144597.14	clean	chr3:15440794-15450173:+	0	NA	NA	NA	NA	NA
155330	COLQ	ENSG00000206561.13	known-exon	chr3:15450318-15450482:-	0.333333	3.17949	8.73997	0.363788	0.716016	NA
155331	COLQ	ENSG00000206561.13	clean	chr3:15451713-15453828:-	0.5	0	10.1946	0	1	NA
155332	COLQ	ENSG00000206561.13	clean	chr3:15453930-15455894:-	0	NA	NA	NA	NA	NA
155333	COLQ	ENSG00000206561.13	clean	chr3:15456019-15456459:-	0.305556	0	9.38693	0	1	NA
155334	COLQ	ENSG00000206561.13	clean	chr3:15456579-15458185:-	0.166667	0	10.268	0	1	NA
155335	COLQ	ENSG00000206561.13	clean	chr3:15458325-15466340:-	0.388889	0	10.2173	0	1	NA
155336	COLQ	ENSG00000206561.13	clean	chr3:15466437-15470535:-	0.555556	0	5.81741	0	1	NA
155337	COLQ	ENSG00000206561.13	clean	chr3:15470616-15473999:-	0.5	0	6.02978	0	1	NA
155338	COLQ	ENSG00000206561.13	clean	chr3:15474035-15474227:-	0.5	0	5.59713	0	1	NA
155339	COLQ	ENSG00000206561.13	clean	chr3:15474272-15474924:-	0.416667	0	6.33483	0	1	NA
155340	COLQ	ENSG00000206561.13	clean	chr3:15474951-15475424:-	0.361111	0	7.02221	0	1	NA
155341	COLQ	ENSG00000206561.13	clean	chr3:15475487-15477125:-	0.333333	0	7.34904	0	1	NA
155342	COLQ	ENSG00000206561.13	clean	chr3:15477197-15478976:-	0.25	1.85754	10.2511	0.181203	0.856208	NA
155343	COLQ	ENSG00000206561.13	clean	chr3:15478789-15478957:-	0.222222	1.85757	10.2511	0.181206	0.856205	NA
155344	COLQ	ENSG00000206561.13	clean	chr3:15479003-15479337:-	0.333333	1.85762	7.46926	0.248701	0.803592	NA
155345	COLQ	ENSG00000206561.13	clean	chr3:15479382-15489524:-	0.694444	0	4.18182	0	1	NA
155346	COLQ	ENSG00000206561.13	clean	chr3:15488307-15489524:-	0.611111	0	4.70351	0	1	NA
155347	COLQ	ENSG00000206561.13	clean	chr3:15489637-15498511:-	0.666667	0	4.46121	0	1	NA
155348	COLQ	ENSG00000206561.13	clean	chr3:15489637-15521519:-	0.666667	0	4.46121	0	1	NA
155349	HACL1	ENSG00000131373.15	clean	chr3:15560897-15563357:-	42.3611	-0.203081	0.851416	-0.238522	0.811477	1
155350	HACL1	ENSG00000131373.15	clean	chr3:15563544-15564550:-	38.0556	0.340289	1.04684	0.325063	0.745133	1
155351	HACL1	ENSG00000131373.15	clean	chr3:15564658-15567843:-	33.8333	0.178438	1.13377	0.157385	0.874942	1
155352	HACL1	ENSG00000131373.15	clean	chr3:15568002-15568431:-	40.75	-0.346129	0.864748	-0.400266	0.688961	1
155353	HACL1	ENSG00000131373.15	clean	chr3:15568586-15571667:-	47.1944	-0.726235	1.27037	-0.571674	0.567543	1
155354	HACL1	ENSG00000131373.15	clean	chr3:15568586-15573158:-	55.1111	-0.670998	1.26561	-0.530178	0.595988	1
155355	HACL1	ENSG00000131373.15	clean	chr3:15571769-15573158:-	55.0833	-0.675034	1.26555	-0.53339	0.593763	1
155356	HACL1	ENSG00000131373.15	clean	chr3:15573242-15574976:-	47.25	-0.0265935	0.874882	-0.0303966	0.975751	1
155357	HACL1	ENSG00000131373.15	clean	chr3:15573242-15601089:-	46.8333	0.0581041	1.12526	0.0516361	0.958819	1
155358	HACL1	ENSG00000131373.15	clean	chr3:15575082-15579909:-	28.7222	-0.373853	1.34063	-0.278864	0.780349	1
155359	HACL1	ENSG00000131373.15	clean	chr3:15580045-15582876:-	34.2778	0.239188	1.05108	0.227564	0.819985	1
155360	HACL1	ENSG00000131373.15	clean	chr3:15582989-15585247:-	32.8889	-1.42998	1.20717	-1.18457	0.236187	1
155361	HACL1	ENSG00000131373.15	clean	chr3:15582989-15591599:-	36.5556	-0.544318	1.08272	-0.502731	0.615153	1
155362	HACL1	ENSG00000131373.15	clean	chr3:15585342-15586524:-	30.7222	0.774102	0.881665	0.878	0.379944	1
155363	HACL1	ENSG00000131373.15	clean	chr3:15585342-15589539:-	34.6667	-0.251131	0.964466	-0.260384	0.794568	1
155364	HACL1	ENSG00000131373.15	clean	chr3:15586602-15589539:-	33.8333	-0.406422	1.08571	-0.374338	0.708153	1
155365	HACL1	ENSG00000131373.15	clean	chr3:15586602-15591599:-	35.3333	-0.253949	1.34225	-0.189197	0.849939	1
155366	HACL1	ENSG00000131373.15	clean	chr3:15586602-15601089:-	36.5556	0.559725	1.20446	0.464709	0.64214	1
155367	HACL1	ENSG00000131373.15	clean	chr3:15589612-15591599:-	34.6111	-1.54182	1.58144	-0.974948	0.329586	1
155368	HACL1	ENSG00000131373.15	clean	chr3:15589612-15596383:-	33.8056	-0.642973	1.68733	-0.381059	0.703159	1
155369	HACL1	ENSG00000131373.15	clean	chr3:15591680-15596383:-	28.0833	-1.38257	1.5844	-0.872613	0.382874	1
155370	HACL1	ENSG00000131373.15	clean	chr3:15596424-15601089:-	36.8333	-0.0252362	0.964992	-0.0261517	0.979136	1
155371	HACL1	ENSG00000131373.15	clean	chr3:15601194-15601382:-	38.2778	-0.50395	1.57925	-0.319108	0.749644	1
155372	BTD	ENSG00000169814.15	clean	chr3:15601894-15606440:+	16.25	-0.753209	1.7055	-0.441635	0.658753	1
155373	BTD	ENSG00000169814.15	clean	chr3:15601770-15630001:+	2	0	2.2436	0	1	NA
155374	BTD	ENSG00000169814.15	clean	chr3:15601770-15632590:+	2	0	2.22954	0	1	NA
155375	BTD	ENSG00000169814.15	clean	chr3:15601647-15635423:+	19	0	1.69952	0	1	1
155376	BTD	ENSG00000169814.15	clean	chr3:15630120-15631426:+	0.111111	0	10.2342	0	1	NA
155377	BTD	ENSG00000169814.15	clean	chr3:15630120-15632590:+	0.361111	0	8.32002	0	1	NA
155378	BTD	ENSG00000169814.15	clean	chr3:15630120-15635423:+	19	0	1.69952	0	1	1
155379	BTD	ENSG00000169814.15	clean	chr3:15631495-15635423:+	19	0	1.69952	0	1	1
155380	BTD	ENSG00000169814.15	clean	chr3:15632866-15635423:+	19	0	1.69952	0	1	1
155381	BTD	ENSG00000169814.15	clean	chr3:15635688-15641907:+	22.5833	0	1.70054	0	1	1
155382	BTD	ENSG00000169814.15	clean	chr3:15642057-15644315:+	13.8889	0	1.70535	0	1	1
155383	BTD	ENSG00000169814.15	clean	chr3:15642057-15710059:+	13.8889	0	1.70535	0	1	1
155384	BTD	ENSG00000169814.15	clean	chr3:15644931-15710398:+	0	NA	NA	NA	NA	NA
155385	BTD	ENSG00000169814.15	clean	chr3:15644931-15721769:+	0	NA	NA	NA	NA	NA
155386	ANKRD28	ENSG00000206560.11	clean	chr3:15670556-15675897:-	44.4167	-0.617222	1.27683	-0.483402	0.62881	1
155387	ANKRD28	ENSG00000206560.11	clean	chr3:15675989-15676973:-	44.1667	-1.39376	0.582734	-2.39176	0.0167677	0.954107
155388	ANKRD28	ENSG00000206560.11	clean	chr3:15677056-15677479:-	51.3056	0.612745	0.842282	0.727482	0.46693	1
155389	ANKRD28	ENSG00000206560.11	clean	chr3:15677562-15678208:-	56.6667	0.369646	0.756365	0.488714	0.625045	1
155390	ANKRD28	ENSG00000206560.11	clean	chr3:15678354-15679300:-	58.9444	-2.27144	1.33888	-1.69652	0.0897884	1
155391	ANKRD28	ENSG00000206560.11	clean	chr3:15679384-15679475:-	51.6111	2.78823	1.46602	1.9019	0.0571847	1
155392	ANKRD28	ENSG00000206560.11	clean	chr3:15679563-15685225:-	44.1667	-0.0563368	0.964375	-0.058418	0.953416	1
155393	ANKRD28	ENSG00000206560.11	clean	chr3:15685445-15686001:-	49.5	0.27765	1.67862	0.165403	0.868627	1
155394	ANKRD28	ENSG00000206560.11	clean	chr3:15686119-15686221:-	53.1944	0	1.68745	0	1	1
155395	ANKRD28	ENSG00000206560.11	clean	chr3:15686309-15690018:-	52.4167	-1.03122	0.887373	-1.1621	0.245195	1
155396	ANKRD28	ENSG00000206560.11	clean	chr3:15690220-15694738:-	46.5	0.697675	1.12798	0.618517	0.536234	1
155397	ANKRD28	ENSG00000206560.11	clean	chr3:15694813-15695187:-	47.1111	0.948255	1.14843	0.825697	0.408976	1
155398	ANKRD28	ENSG00000206560.11	clean	chr3:15695214-15696133:-	49.9167	0.293249	0.759163	0.38628	0.699289	1
155399	ANKRD28	ENSG00000206560.11	clean	chr3:15696245-15707923:-	53.3333	-1.49047	1.59167	-0.936419	0.349057	1
155400	ANKRD28	ENSG00000206560.11	clean	chr3:15708064-15709667:-	42.8889	-0.51079	0.694791	-0.735171	0.462235	1
155401	ANKRD28	ENSG00000206560.11	clean	chr3:15709736-15711210:-	32.8333	0.0995359	0.6741	0.147657	0.882613	1
155402	ANKRD28	ENSG00000206560.11	clean	chr3:15711274-15712139:-	40.3333	-0.958349	1.03891	-0.922454	0.356292	1
155403	ANKRD28	ENSG00000206560.11	clean	chr3:15712222-15713526:-	43.4722	-0.0619646	0.968443	-0.0639838	0.948983	1
155404	ANKRD28	ENSG00000206560.11	clean	chr3:15713641-15714577:-	51.4167	-0.404077	0.840996	-0.480475	0.63089	1
155405	ANKRD28	ENSG00000206560.11	clean	chr3:15713641-15720914:-	55.5833	-0.500059	1.07559	-0.464914	0.641993	1
155406	ANKRD28	ENSG00000206560.11	clean	chr3:15714656-15720914:-	53.1944	-0.214217	1.12536	-0.190354	0.849032	1
155407	ANKRD28	ENSG00000206560.11	clean	chr3:15721127-15724381:-	52.7222	-0.39344	0.783805	-0.501962	0.615694	1
155408	ANKRD28	ENSG00000206560.11	clean	chr3:15724524-15735409:-	41.8611	-1.16127	1.4591	-0.795884	0.4261	1
155409	ANKRD28	ENSG00000206560.11	clean	chr3:15735497-15737032:-	41.5556	1.02987	0.851868	1.20895	0.226681	1
155410	ANKRD28	ENSG00000206560.11	clean	chr3:15737233-15751749:-	45.9444	-0.55621	1.68187	-0.330709	0.740864	1
155411	ANKRD28	ENSG00000206560.11	clean	chr3:15751820-15756479:-	44.5833	0	1.68442	0	1	1
155412	ANKRD28	ENSG00000206560.11	clean	chr3:15751820-15766233:-	46.8056	0	1.68359	0	1	1
155413	ANKRD28	ENSG00000206560.11	clean	chr3:15766312-15795222:-	45.75	0.281938	1.68548	0.167275	0.867154	1
155414	ANKRD28	ENSG00000206560.11	clean	chr3:15781655-15795222:-	45.3333	-0.702766	1.27479	-0.551279	0.581442	1
155415	ANKRD28	ENSG00000206560.11	clean	chr3:15795306-15796404:-	35.3056	-1.16881	1.16862	-1.00017	0.317228	1
155416	ANKRD28	ENSG00000206560.11	clean	chr3:15795306-15859376:-	34.5	1.79298	1.68581	1.06357	0.287523	1
155417	GALNT15	ENSG00000131386.19	clean	chr3:16175690-16182712:+	0	NA	NA	NA	NA	NA
155418	GALNT15	ENSG00000131386.19	clean	chr3:16175690-16195759:+	0.222222	0	10.2342	0	1	NA
155419	GALNT15	ENSG00000131386.19	clean	chr3:16195926-16200618:+	0.0277778	0	10.268	0	1	NA
155420	GALNT15	ENSG00000131386.19	clean	chr3:16200823-16208502:+	0.0277778	0	10.268	0	1	NA
155421	GALNT15	ENSG00000131386.19	clean	chr3:16208670-16211123:+	0.0833333	0	10.268	0	1	NA
155422	GALNT15	ENSG00000131386.19	clean	chr3:16211241-16212568:+	0	NA	NA	NA	NA	NA
155423	GALNT15	ENSG00000131386.19	clean	chr3:16212763-16219402:+	0.0277778	0	10.268	0	1	NA
155424	GALNT15	ENSG00000131386.19	clean	chr3:16219534-16219909:+	0.0833333	0	10.268	0	1	NA
155425	GALNT15	ENSG00000131386.19	clean	chr3:16220014-16222614:+	0.0833333	0	10.2511	0	1	NA
155426	GALNT15	ENSG00000131386.19	clean	chr3:16222758-16226428:+	0.0277778	0	10.268	0	1	NA
155427	GALNT15	ENSG00000131386.19	clean	chr3:16222758-16227353:+	0.0277778	0	10.268	0	1	NA
155428	DPH3	ENSG00000154813.10	clean	chr3:16260829-16264154:-	68.25	0.141207	0.659323	0.21417	0.830414	1
155429	DPH3	ENSG00000154813.10	clean	chr3:16260829-16264768:-	68.8056	0.137503	0.659895	0.208372	0.834939	1
155430	DPH3	ENSG00000154813.10	clean	chr3:16264229-16264330:-	45.4167	-0.109834	0.913606	-0.12022	0.904309	1
155431	OXNAD1	ENSG00000154814.14	clean	chr3:16265505-16269125:+	39.5833	0.562312	1.12741	0.498764	0.617946	1
155432	OXNAD1	ENSG00000154814.14	clean	chr3:16269275-16270928:+	54.6389	0.4757	0.808243	0.58856	0.556156	1
155433	OXNAD1	ENSG00000154814.14	clean	chr3:16271071-16271658:+	51.8611	0.687986	0.854206	0.80541	0.420583	1
155434	OXNAD1	ENSG00000154814.14	clean	chr3:16271722-16286341:+	51.5278	-0.25752	0.835232	-0.308322	0.757838	1
155435	OXNAD1	ENSG00000154814.14	clean	chr3:16286448-16294855:+	35.8889	0.119415	1.20669	0.098961	0.921169	1
155436	OXNAD1	ENSG00000154814.14	clean	chr3:16294997-16301625:+	47.6111	0.169338	0.940395	0.180071	0.857097	1
155437	OXNAD1	ENSG00000154814.14	clean	chr3:16301868-16302639:+	52.5556	-1.13219	0.586577	-1.93017	0.0535857	1
155438	OXNAD1	ENSG00000154814.14	clean	chr3:16302748-16303407:+	61.75	0.723612	0.844624	0.856727	0.391596	1
155439	OXNAD1	ENSG00000154814.14	clean	chr3:16303592-16337111:+	6.75	0.176878	1.22767	0.144076	0.885441	NA
155440	OXNAD1	ENSG00000154814.14	clean	chr3:16303592-16349175:+	6.77778	0.176878	1.22741	0.144106	0.885416	NA
155441	RFTN1	ENSG00000131378.14	clean	chr3:16317232-16323375:-	1.25	0	2.84616	0	1	NA
155442	RFTN1	ENSG00000131378.14	clean	chr3:16323457-16326772:-	1.11111	0	2.82886	0	1	NA
155443	RFTN1	ENSG00000131378.14	clean	chr3:16326876-16357931:-	0.944444	0	2.94375	0	1	NA
155444	OXNAD1	ENSG00000154814.14	clean	chr3:16348032-16349175:+	2.36111	0.415038	1.40351	0.295715	0.767448	NA
155445	RFTN1	ENSG00000131378.14	clean	chr3:16358047-16370075:-	1.02778	0	3.17248	0	1	NA
155446	RFTN1	ENSG00000131378.14	clean	chr3:16370279-16370861:-	1.25	0	2.63841	0	1	NA
155447	RFTN1	ENSG00000131378.14	clean	chr3:16370279-16377717:-	1.25	0	2.63841	0	1	NA
155448	RFTN1	ENSG00000131378.14	clean	chr3:16378102-16409374:-	1.25	0	2.82661	0	1	NA
155449	RFTN1	ENSG00000131378.14	clean	chr3:16409483-16433850:-	1.38889	0	2.48594	0	1	NA
155450	RFTN1	ENSG00000131378.14	clean	chr3:16434037-16434707:-	1.13889	0	3.01141	0	1	NA
155451	RFTN1	ENSG00000131378.14	clean	chr3:16434037-16471960:-	1.13889	0	3.01141	0	1	NA
155452	RFTN1	ENSG00000131378.14	clean	chr3:16434037-16482745:-	1.13889	0	3.01141	0	1	NA
155453	RFTN1	ENSG00000131378.14	clean	chr3:16434037-16484668:-	1.13889	0	3.01141	0	1	NA
155454	RFTN1	ENSG00000131378.14	clean	chr3:16434037-16493724:-	1.19444	0	2.96302	0	1	NA
155455	RFTN1	ENSG00000131378.14	clean	chr3:16472118-16472518:-	0	NA	NA	NA	NA	NA
155456	RFTN1	ENSG00000131378.14	clean	chr3:16493877-16512783:-	0.888889	0	2.87667	0	1	NA
155457	RFTN1	ENSG00000131378.14	clean	chr3:16493877-16513070:-	0.888889	0	2.87667	0	1	NA
155458	RFTN1	ENSG00000131378.14	clean	chr3:16493877-16513441:-	1	0	2.76483	0	1	NA
155459	RFTN1	ENSG00000131378.14	clean	chr3:16493877-16513822:-	0.888889	0	2.87667	0	1	NA
155460	DAZL	ENSG00000092345.13	clean	chr3:16588713-16592049:-	0	NA	NA	NA	NA	NA
155461	DAZL	ENSG00000092345.13	clean	chr3:16592148-16593654:-	0	NA	NA	NA	NA	NA
155462	DAZL	ENSG00000092345.13	clean	chr3:16593768-16594532:-	0.0277778	0	10.268	0	1	NA
155463	DAZL	ENSG00000092345.13	clean	chr3:16594583-16595313:-	0.0277778	0	10.268	0	1	NA
155464	DAZL	ENSG00000092345.13	clean	chr3:16595385-16596749:-	0	NA	NA	NA	NA	NA
155465	DAZL	ENSG00000092345.13	clean	chr3:16596889-16596987:-	0	NA	NA	NA	NA	NA
155466	DAZL	ENSG00000092345.13	clean	chr3:16597051-16597489:-	0	NA	NA	NA	NA	NA
155467	DAZL	ENSG00000092345.13	clean	chr3:16597541-16598086:-	0	NA	NA	NA	NA	NA
155468	DAZL	ENSG00000092345.13	clean	chr3:16598178-16598451:-	0	NA	NA	NA	NA	NA
155469	DAZL	ENSG00000092345.13	clean	chr3:16598598-16604439:-	0	NA	NA	NA	NA	NA
155470	DAZL	ENSG00000092345.13	clean	chr3:16598598-16605202:-	0	NA	NA	NA	NA	NA
155471	DAZL	ENSG00000092345.13	clean	chr3:16598598-16637884:-	0	NA	NA	NA	NA	NA
155472	DAZL	ENSG00000092345.13	clean	chr3:16638085-16670277:-	0	NA	NA	NA	NA	NA
155473	PLCL2	ENSG00000154822.18	clean	chr3:16803088-17009673:+	3.55556	0	1.84382	0	1	NA
155474	PLCL2	ENSG00000154822.18	clean	chr3:16885366-17009673:+	3.55556	0	1.84382	0	1	NA
155475	PLCL2	ENSG00000154822.18	clean	chr3:16933291-17009673:+	3.55556	0	1.84382	0	1	NA
155476	PLCL2	ENSG00000154822.18	clean	chr3:17012160-17014707:+	5.44444	0	1.81104	0	1	NA
155477	PLCL2	ENSG00000154822.18	clean	chr3:17014911-17042873:+	3.55556	0	1.83986	0	1	NA
155478	PLCL2	ENSG00000154822.18	clean	chr3:17042949-17067955:+	5.66667	0	1.76378	0	1	NA
155479	PLCL2	ENSG00000154822.18	clean	chr3:17068065-17081187:+	4.08333	0	1.80809	0	1	NA
155480	PLCL2	ENSG00000154822.18	clean	chr3:17068065-17089732:+	4.08333	0	1.80809	0	1	NA
155481	TBC1D5	ENSG00000131374.14	clean	chr3:17161256-17166766:-	28.4444	-0.389565	1.0543	-0.369502	0.711754	1
155482	TBC1D5	ENSG00000131374.14	clean	chr3:17166928-17167748:-	31.4444	-1.47346	1.59565	-0.923427	0.355785	1
155483	TBC1D5	ENSG00000131374.14	clean	chr3:17167828-17185108:-	22.3333	0	1.69482	0	1	1
155484	TBC1D5	ENSG00000131374.14	clean	chr3:17185208-17214206:-	26.0833	0	1.69637	0	1	1
155485	TBC1D5	ENSG00000131374.14	clean	chr3:17214370-17233684:-	20.8611	0	1.6986	0	1	1
155486	TBC1D5	ENSG00000131374.14	clean	chr3:17214370-17238162:-	21.6667	0	1.69698	0	1	1
155487	TBC1D5	ENSG00000131374.14	clean	chr3:17233750-17238162:-	21.25	-2.16092	1.47897	-1.46109	0.14399	1
155488	TBC1D5	ENSG00000131374.14	clean	chr3:17238419-17258505:-	30.2222	0	1.68912	0	1	1
155489	TBC1D5	ENSG00000131374.14	clean	chr3:17258591-17291894:-	34.2222	0	1.68866	0	1	1
155490	TBC1D5	ENSG00000131374.14	clean	chr3:17258591-17307991:-	34.5	0	1.68715	0	1	1
155491	TBC1D5	ENSG00000131374.14	clean	chr3:17292001-17307991:-	28.3611	0	1.6976	0	1	1
155492	TBC1D5	ENSG00000131374.14	clean	chr3:17308134-17372074:-	29.0278	0	1.6882	0	1	1
155493	TBC1D5	ENSG00000131374.14	clean	chr3:17308134-18444606:-	28.2222	0	1.68921	0	1	1
155494	TBC1D5	ENSG00000131374.14	clean	chr3:17337636-17338448:-	0.472222	1.37683	4.72696	0.291272	0.770843	NA
155495	TBC1D5	ENSG00000131374.14	clean	chr3:17338575-17340654:-	0.0555556	0	10.268	0	1	NA
155496	TBC1D5	ENSG00000131374.14	clean	chr3:17340695-17372074:-	28.9444	0	1.68803	0	1	1
155497	TBC1D5	ENSG00000131374.14	clean	chr3:17372247-17374470:-	47.5556	-2.15164	1.46684	-1.46685	0.142417	1
155498	TBC1D5	ENSG00000131374.14	clean	chr3:17374540-17374628:-	37.9722	0	1.68649	0	1	1
155499	TBC1D5	ENSG00000131374.14	clean	chr3:17374679-17376524:-	41.75	-0.316388	1.07764	-0.293593	0.769069	1
155500	TBC1D5	ENSG00000131374.14	clean	chr3:17376613-17383912:-	40.4444	-1.1144	1.4636	-0.761408	0.446413	1
155501	TBC1D5	ENSG00000131374.14	clean	chr3:17384015-17403180:-	34.0556	0	1.69024	0	1	1
155502	TBC1D5	ENSG00000131374.14	clean	chr3:17403248-17404693:-	26.3611	-1.32912	1.21913	-1.09022	0.275618	1
155503	TBC1D5	ENSG00000131374.14	clean	chr3:17404768-17404871:-	28.5556	0	1.69638	0	1	1
155504	TBC1D5	ENSG00000131374.14	clean	chr3:17404961-17406417:-	25.9722	-0.106913	1.37028	-0.0780228	0.93781	1
155505	TBC1D5	ENSG00000131374.14	clean	chr3:17406526-17428449:-	32.5556	0	1.6925	0	1	1
155506	TBC1D5	ENSG00000131374.14	clean	chr3:17406526-17508473:-	32.9444	0	1.69118	0	1	1
155507	TBC1D5	ENSG00000131374.14	clean	chr3:17428519-17508473:-	26.6667	0	1.69606	0	1	1
155508	TBC1D5	ENSG00000131374.14	clean	chr3:17508605-17518901:-	23.1667	0	1.69077	0	1	1
155509	TBC1D5	ENSG00000131374.14	clean	chr3:17508605-17524584:-	23.1667	0	1.69077	0	1	1
155510	TBC1D5	ENSG00000131374.14	clean	chr3:17508605-17547015:-	23.1667	0	1.69077	0	1	1
155511	TBC1D5	ENSG00000131374.14	clean	chr3:17508605-17562018:-	23.1667	0	1.69077	0	1	1
155512	TBC1D5	ENSG00000131374.14	clean	chr3:17508605-17576413:-	23.1667	0	1.69077	0	1	1
155513	TBC1D5	ENSG00000131374.14	clean	chr3:17508605-17586352:-	23.1667	0	1.69077	0	1	1
155514	TBC1D5	ENSG00000131374.14	clean	chr3:17508605-17622647:-	23.1667	0	1.69077	0	1	1
155515	TBC1D5	ENSG00000131374.14	clean	chr3:17508605-17623848:-	23.1667	0	1.69077	0	1	1
155516	TBC1D5	ENSG00000131374.14	clean	chr3:17508605-17742480:-	23.1667	0	1.69077	0	1	1
155517	TBC1D5	ENSG00000131374.14	clean	chr3:17518995-17576413:-	1.47222	0	2.28418	0	1	NA
155518	TBC1D5	ENSG00000131374.14	clean	chr3:17518995-17622647:-	3.52778	0	1.88728	0	1	NA
155519	TBC1D5	ENSG00000131374.14	clean	chr3:17518995-17623848:-	17.5278	0	1.6984	0	1	1
155520	TBC1D5	ENSG00000131374.14	clean	chr3:17518995-17742480:-	14.25	0	1.70933	0	1	1
155521	TBC1D5	ENSG00000131374.14	clean	chr3:17524694-17646960:-	0.444444	0	5.34793	0	1	NA
155522	TBC1D5	ENSG00000131374.14	clean	chr3:17547076-17623848:-	17.5278	0	1.6984	0	1	1
155523	TBC1D5	ENSG00000131374.14	clean	chr3:17562142-17586352:-	7.5	0	1.73426	0	1	NA
155524	TBC1D5	ENSG00000131374.14	clean	chr3:17562142-17623848:-	17.5278	0	1.6984	0	1	1
155525	TBC1D5	ENSG00000131374.14	clean	chr3:17562142-17742480:-	14.25	0	1.70933	0	1	1
155526	TBC1D5	ENSG00000131374.14	clean	chr3:17575310-17576413:-	0.972222	-2.28371	2.74392	-0.832279	0.405252	NA
155527	TBC1D5	ENSG00000131374.14	clean	chr3:17576549-17586352:-	3.58333	-1.06586	1.77167	-0.601612	0.547432	NA
155528	TBC1D5	ENSG00000131374.14	clean	chr3:17576549-17622647:-	3.27778	0	1.99062	0	1	NA
155529	TBC1D5	ENSG00000131374.14	clean	chr3:17586466-17622647:-	3.27778	0	1.99062	0	1	NA
155530	TBC1D5	ENSG00000131374.14	clean	chr3:17586557-17623848:-	17.5278	0	1.6984	0	1	1
155531	TBC1D5	ENSG00000131374.14	clean	chr3:17586466-17699977:-	0.25	0	10.268	0	1	NA
155532	TBC1D5	ENSG00000131374.14	clean	chr3:17622765-17623848:-	18.6389	-0.397963	0.882429	-0.450986	0.652	1
155533	TBC1D5	ENSG00000131374.14	clean	chr3:17623913-17646960:-	9.97222	0	1.73185	0	1	NA
155534	TBC1D5	ENSG00000131374.14	clean	chr3:17623913-17662989:-	9.97222	0	1.73185	0	1	NA
155535	TBC1D5	ENSG00000131374.14	clean	chr3:17623913-17672544:-	9.97222	0	1.73185	0	1	NA
155536	TBC1D5	ENSG00000131374.14	clean	chr3:17623913-17702191:-	9.97222	0	1.73185	0	1	NA
155537	TBC1D5	ENSG00000131374.14	clean	chr3:17623913-17739342:-	9.97222	0	1.73185	0	1	NA
155538	TBC1D5	ENSG00000131374.14	clean	chr3:17623913-17742480:-	14.25	0	1.70933	0	1	1
155539	TBC1D5	ENSG00000131374.14	clean	chr3:17644120-17646960:-	0.611111	0	3.48244	0	1	NA
155540	TBC1D5	ENSG00000131374.14	clean	chr3:17647056-17699977:-	0.361111	0	8.37279	0	1	NA
155541	TBC1D5	ENSG00000131374.14	clean	chr3:17647056-17742480:-	14.25	0	1.70933	0	1	1
155542	TBC1D5	ENSG00000131374.14	clean	chr3:17663110-17699977:-	0.25	0	10.2511	0	1	NA
155543	SATB1	ENSG00000182568.17	clean	chr3:18349682-18351312:-	0.638889	0	4.35734	0	1	NA
155544	SATB1	ENSG00000182568.17	clean	chr3:18349682-18351991:-	0.638889	0	4.35734	0	1	NA
155545	SATB1	ENSG00000182568.17	clean	chr3:18351408-18351991:-	0.638889	0	4.35734	0	1	NA
155546	SATB1	ENSG00000182568.17	clean	chr3:18352195-18378169:-	0.861111	0	3.9639	0	1	NA
155547	SATB1	ENSG00000182568.17	clean	chr3:18378325-18386398:-	0.5	0	5.20193	0	1	NA
155548	SATB1	ENSG00000182568.17	clean	chr3:18386611-18394461:-	0.638889	0	4.67223	0	1	NA
155549	SATB1	ENSG00000182568.17	clean	chr3:18394916-18397178:-	1.11111	0	2.94211	0	1	NA
155550	SATB1	ENSG00000182568.17	clean	chr3:18397290-18415110:-	0.722222	0	3.57989	0	1	NA
155551	SATB1	ENSG00000182568.17	clean	chr3:18411054-18415110:-	0.722222	0	3.57989	0	1	NA
155552	SATB1	ENSG00000182568.17	clean	chr3:18415234-18416006:-	1.25	0	2.70675	0	1	NA
155553	SATB1	ENSG00000182568.17	clean	chr3:18416133-18416901:-	0.777778	0	4.48069	0	1	NA
155554	SATB1	ENSG00000182568.17	clean	chr3:18417078-18420756:-	0.805556	0	3.78262	0	1	NA
155555	SATB1	ENSG00000182568.17	clean	chr3:18417699-18420756:-	0.777778	0	3.84514	0	1	NA
155556	SATB1	ENSG00000182568.17	clean	chr3:18420991-18423626:-	0.583333	0	5.21559	0	1	NA
155557	SATB1	ENSG00000182568.17	clean	chr3:18420991-18434910:-	0.583333	0	5.21559	0	1	NA
155558	SATB1	ENSG00000182568.17	clean	chr3:18420991-18436788:-	0.583333	0	5.21559	0	1	NA
155559	SATB1	ENSG00000182568.17	clean	chr3:18420991-18438564:-	0.583333	0	5.21559	0	1	NA
155560	SATB1	ENSG00000182568.17	clean	chr3:18420991-18444606:-	0.583333	0	5.21559	0	1	NA
155561	SATB1	ENSG00000182568.17	clean	chr3:18420991-18445517:-	0.583333	0	5.21559	0	1	NA
155562	SATB1	ENSG00000182568.17	clean	chr3:18436871-18438564:-	0	NA	NA	NA	NA	NA
155563	KCNH8	ENSG00000183960.9	clean	chr3:19148795-19253653:+	0	NA	NA	NA	NA	NA
155564	KCNH8	ENSG00000183960.9	clean	chr3:19253887-19281197:+	0	NA	NA	NA	NA	NA
155565	KCNH8	ENSG00000183960.9	clean	chr3:19281329-19342586:+	0	NA	NA	NA	NA	NA
155566	KCNH8	ENSG00000183960.9	clean	chr3:19342714-19347724:+	0	NA	NA	NA	NA	NA
155567	KCNH8	ENSG00000183960.9	clean	chr3:19347965-19390480:+	0	NA	NA	NA	NA	NA
155568	KCNH8	ENSG00000183960.9	clean	chr3:19390638-19391690:+	0	NA	NA	NA	NA	NA
155569	KCNH8	ENSG00000183960.9	clean	chr3:19390638-19395103:+	0	NA	NA	NA	NA	NA
155570	KCNH8	ENSG00000183960.9	clean	chr3:19391765-19395103:+	0	NA	NA	NA	NA	NA
155571	KCNH8	ENSG00000183960.9	clean	chr3:19395311-19438163:+	0	NA	NA	NA	NA	NA
155572	KCNH8	ENSG00000183960.9	clean	chr3:19438361-19450105:+	0	NA	NA	NA	NA	NA
155573	KCNH8	ENSG00000183960.9	known-exon	chr3:19450305-19451154:+	0	NA	NA	NA	NA	NA
155574	KCNH8	ENSG00000183960.9	clean	chr3:19451404-19456767:+	0	NA	NA	NA	NA	NA
155575	KCNH8	ENSG00000183960.9	clean	chr3:19456982-19510362:+	0	NA	NA	NA	NA	NA
155576	KCNH8	ENSG00000183960.9	clean	chr3:19510401-19512969:+	0	NA	NA	NA	NA	NA
155577	KCNH8	ENSG00000183960.9	clean	chr3:19513325-19515321:+	0	NA	NA	NA	NA	NA
155578	KCNH8	ENSG00000183960.9	clean	chr3:19515428-19517997:+	0	NA	NA	NA	NA	NA
155579	KCNH8	ENSG00000183960.9	clean	chr3:19518074-19533394:+	0	NA	NA	NA	NA	NA
155580	EFHB	ENSG00000163576.18	clean	chr3:19879804-19882549:-	0.0277778	0	10.268	0	1	NA
155581	EFHB	ENSG00000163576.18	clean	chr3:19882731-19884402:-	0	NA	NA	NA	NA	NA
155582	EFHB	ENSG00000163576.18	clean	chr3:19884615-19888443:-	0.222222	0	10.268	0	1	NA
155583	EFHB	ENSG00000163576.18	clean	chr3:19884615-19896686:-	0.194444	0	10.268	0	1	NA
155584	EFHB	ENSG00000163576.18	clean	chr3:19888651-19896686:-	0	NA	NA	NA	NA	NA
155585	EFHB	ENSG00000163576.18	clean	chr3:19894956-19896686:-	0	NA	NA	NA	NA	NA
155586	EFHB	ENSG00000163576.18	clean	chr3:19896841-19898777:-	0.111111	0	10.268	0	1	NA
155587	EFHB	ENSG00000163576.18	clean	chr3:19898845-19899431:-	0.0833333	0	10.268	0	1	NA
155588	EFHB	ENSG00000163576.18	clean	chr3:19899515-19905619:-	0.166667	0	10.2511	0	1	NA
155589	EFHB	ENSG00000163576.18	clean	chr3:19905749-19915302:-	0.138889	0	10.268	0	1	NA
155590	EFHB	ENSG00000163576.18	clean	chr3:19915413-19918231:-	0.0277778	0	10.268	0	1	NA
155591	EFHB	ENSG00000163576.18	clean	chr3:19918412-19919832:-	0.0833333	0	10.268	0	1	NA
155592	EFHB	ENSG00000163576.18	clean	chr3:19919976-19920504:-	0.0833333	0	10.2511	0	1	NA
155593	EFHB	ENSG00000163576.18	clean	chr3:19919976-19933229:-	0.111111	0	10.2511	0	1	NA
155594	EFHB	ENSG00000163576.18	clean	chr3:19920567-19933229:-	0.0833333	0	10.268	0	1	NA
155595	EFHB	ENSG00000163576.18	clean	chr3:19936334-19946918:-	0.361111	0	8.36904	0	1	NA
155596	EFHB	ENSG00000163576.18	clean	chr3:19946254-19946918:-	1.47222	3.15895	1.9636	1.60876	0.107669	NA
155597	RAB5A	ENSG00000144566.11	clean	chr3:19947521-19950805:+	71.9167	0.275359	0.731426	0.376468	0.706569	1
155598	RAB5A	ENSG00000144566.11	clean	chr3:19951061-19975600:+	80.6389	0.13838	0.89874	0.153971	0.877632	1
155599	RAB5A	ENSG00000144566.11	clean	chr3:19975752-19976046:+	97.25	-0.863632	1.22358	-0.705822	0.480299	1
155600	RAB5A	ENSG00000144566.11	clean	chr3:19976169-19978309:+	98.6667	0.0766383	0.894292	0.0856972	0.931707	1
155601	RAB5A	ENSG00000144566.11	clean	chr3:19978403-19983707:+	98.5	-0.111041	0.670922	-0.165505	0.868546	1
155602	PP2D1	ENSG00000183977.14	clean	chr3:19986182-20001029:-	0	NA	NA	NA	NA	NA
155603	PP2D1	ENSG00000183977.14	clean	chr3:20002096-20012049:-	0	NA	NA	NA	NA	NA
155604	KAT2B	ENSG00000114166.8	clean	chr3:20040780-20072332:+	11.75	0	1.72027	0	1	1
155605	KAT2B	ENSG00000114166.8	clean	chr3:20072459-20095262:+	10.5278	0	1.72005	0	1	1
155606	KAT2B	ENSG00000114166.8	clean	chr3:20095408-20099861:+	9.11111	0	1.74873	0	1	NA
155607	KAT2B	ENSG00000114166.8	clean	chr3:20099954-20100991:+	7.69444	2.36869	1.62682	1.45603	0.145385	NA
155608	KAT2B	ENSG00000114166.8	clean	chr3:20099954-20101286:+	7.69444	2.36869	1.62682	1.45603	0.145385	NA
155609	KAT2B	ENSG00000114166.8	clean	chr3:20101468-20111595:+	10.6944	0	1.72233	0	1	1
155610	KAT2B	ENSG00000114166.8	clean	chr3:20111643-20114898:+	0.0833333	0	10.268	0	1	NA
155611	KAT2B	ENSG00000114166.8	clean	chr3:20114988-20119597:+	10.4444	0	1.72612	0	1	1
155612	KAT2B	ENSG00000114166.8	clean	chr3:20119723-20122667:+	9.38889	0	1.72123	0	1	NA
155613	KAT2B	ENSG00000114166.8	clean	chr3:20122804-20125904:+	10.1389	0	1.71513	0	1	1
155614	KAT2B	ENSG00000114166.8	clean	chr3:20126113-20127422:+	12.9167	0	1.71315	0	1	1
155615	KAT2B	ENSG00000114166.8	clean	chr3:20127549-20136941:+	9.97222	0	1.72887	0	1	NA
155616	KAT2B	ENSG00000114166.8	clean	chr3:20137052-20140220:+	8.13889	0	1.73655	0	1	NA
155617	KAT2B	ENSG00000114166.8	clean	chr3:20140364-20146315:+	7.58333	0	1.74676	0	1	NA
155618	KAT2B	ENSG00000114166.8	clean	chr3:20146430-20147962:+	10.5	1.45054	1.71541	0.845596	0.397778	1
155619	KAT2B	ENSG00000114166.8	clean	chr3:20147999-20148242:+	9.94444	1.2289	1.72178	0.713738	0.475389	NA
155620	KAT2B	ENSG00000114166.8	clean	chr3:20148306-20148402:+	6.77778	-0.556539	1.74213	-0.319459	0.749379	NA
155621	KAT2B	ENSG00000114166.8	clean	chr3:20148487-20152331:+	7.16667	0.678071	1.24009	0.546792	0.584522	NA
155622	SGO1	ENSG00000129810.15	clean	chr3:20161226-20170723:-	3.44444	-1.58496	1.44482	-1.09699	0.272644	NA
155623	SGO1	ENSG00000129810.15	clean	chr3:20161226-20175004:-	7.13889	-1.45317	1.1712	-1.24076	0.214696	NA
155624	SGO1	ENSG00000129810.15	clean	chr3:20170815-20171042:-	15.5833	1.57431	1.26828	1.24129	0.214497	1
155625	SGO1	ENSG00000129810.15	clean	chr3:20171232-20174248:-	32.6111	-0.984143	1.05461	-0.933181	0.350727	1
155626	SGO1	ENSG00000129810.15	clean	chr3:20171232-20176600:-	34.0556	0.0851167	1.20852	0.0704305	0.943851	1
155627	SGO1	ENSG00000129810.15	clean	chr3:20175055-20176600:-	31.8333	-0.635964	1.58665	-0.400821	0.688552	1
155628	SGO1	ENSG00000129810.15	clean	chr3:20176659-20178270:-	29.5833	0.137651	0.858253	0.160385	0.872577	1
155629	SGO1	ENSG00000129810.15	clean	chr3:20178347-20183607:-	36.8889	1.53742	1.69157	0.90887	0.363419	1
155630	SGO1	ENSG00000129810.15	clean	chr3:20183804-20183885:-	36	0.0144997	1.6863	0.0085985	0.993139	1
155631	SGO1	ENSG00000129810.15	clean	chr3:20184034-20185947:-	32.1111	0.66763	0.864646	0.772142	0.44003	1
155632	ZNF385D	ENSG00000151789.12	clean	chr3:21421447-21423962:-	0	NA	NA	NA	NA	NA
155633	ZNF385D	ENSG00000151789.12	clean	chr3:21424064-21425491:-	0	NA	NA	NA	NA	NA
155634	ZNF385D	ENSG00000151789.12	clean	chr3:21425670-21431039:-	0	NA	NA	NA	NA	NA
155635	ZNF385D	ENSG00000151789.12	clean	chr3:21425670-21436969:-	0	NA	NA	NA	NA	NA
155636	ZNF385D	ENSG00000151789.12	clean	chr3:21437203-21441685:-	0	NA	NA	NA	NA	NA
155637	ZNF385D	ENSG00000151789.12	clean	chr3:21437203-21510860:-	0	NA	NA	NA	NA	NA
155638	ZNF385D	ENSG00000151789.12	clean	chr3:21441742-21510860:-	0	NA	NA	NA	NA	NA
155639	ZNF385D	ENSG00000151789.12	clean	chr3:21511023-21564573:-	0	NA	NA	NA	NA	NA
155640	ZNF385D	ENSG00000151789.12	clean	chr3:21562095-21563261:-	0	NA	NA	NA	NA	NA
155641	ZNF385D	ENSG00000151789.12	clean	chr3:21562095-21564573:-	0	NA	NA	NA	NA	NA
155642	ZNF385D	ENSG00000151789.12	clean	chr3:21563312-21564573:-	0	NA	NA	NA	NA	NA
155643	ZNF385D	ENSG00000151789.12	clean	chr3:21564684-21664885:-	0	NA	NA	NA	NA	NA
155644	ZNF385D	ENSG00000151789.12	clean	chr3:21665028-21750894:-	0	NA	NA	NA	NA	NA
155645	ZNF385D	ENSG00000151789.12	clean	chr3:21665028-21777607:-	0	NA	NA	NA	NA	NA
155646	ZNF385D	ENSG00000151789.12	clean	chr3:21665028-22168816:-	0	NA	NA	NA	NA	NA
155647	ZNF385D	ENSG00000151789.12	clean	chr3:21878158-22168816:-	0	NA	NA	NA	NA	NA
155648	ZNF385D	ENSG00000151789.12	clean	chr3:22133992-22134318:-	0	NA	NA	NA	NA	NA
155649	ZNF385D	ENSG00000151789.12	clean	chr3:22134391-22168816:-	0	NA	NA	NA	NA	NA
155650	ZNF385D	ENSG00000151789.12	clean	chr3:22169035-22372449:-	0	NA	NA	NA	NA	NA
155651	ZNF385D	ENSG00000151789.12	clean	chr3:22169035-22373281:-	0	NA	NA	NA	NA	NA
155652	ZNF385D	ENSG00000151789.12	clean	chr3:22372837-22373054:-	0	NA	NA	NA	NA	NA
155653	UBE2E2	ENSG00000182247.10	clean	chr3:23203262-23208691:+	23	0	1.69707	0	1	1
155654	UBE2E2	ENSG00000182247.10	clean	chr3:23203464-23208691:+	23	0	1.69707	0	1	1
155655	UBE2E2	ENSG00000182247.10	clean	chr3:23208875-23217261:+	45.8611	0	1.68305	0	1	1
155656	UBE2E2	ENSG00000182247.10	clean	chr3:23217312-23270949:+	39.5	-0.853158	1.20422	-0.708473	0.478651	1
155657	UBE2E2	ENSG00000182247.10	clean	chr3:23217312-23323514:+	39.5	-0.853158	1.20422	-0.708473	0.478651	1
155658	UBE2E2	ENSG00000182247.10	clean	chr3:23217312-23499607:+	39.6389	-0.789432	1.20334	-0.656035	0.511802	1
155659	UBE2E2	ENSG00000182247.10	clean	chr3:23323586-23499607:+	38.0556	-0.782194	1.2059	-0.64864	0.516571	1
155660	UBE2E2	ENSG00000182247.10	clean	chr3:23499740-23532553:+	42.6389	0	1.68111	0	1	1
155661	UBE2E2	ENSG00000182247.10	clean	chr3:23532701-23589733:+	35.2778	0	1.68741	0	1	1
155662	UBE2E1	ENSG00000170142.12	clean	chr3:23806088-23807236:+	7.33333	-0.388565	1.08852	-0.356965	0.721118	NA
155663	UBE2E1	ENSG00000170142.12	clean	chr3:23807421-23808693:+	188.167	-0.329889	0.667263	-0.494392	0.62103	1
155664	UBE2E1	ENSG00000170142.12	clean	chr3:23807421-23811459:+	189.75	-0.622207	0.671095	-0.927153	0.353847	1
155665	UBE2E1	ENSG00000170142.12	clean	chr3:23807421-23887566:+	186.528	0	1.67475	0	1	1
155666	UBE2E1	ENSG00000170142.12	clean	chr3:23810528-23811459:+	188.778	-0.336737	0.742218	-0.453689	0.650052	1
155667	UBE2E1	ENSG00000170142.12	clean	chr3:23811019-23811459:+	189.25	-0.462267	0.62708	-0.737175	0.461016	1
155668	UBE2E1	ENSG00000170142.12	clean	chr3:23811510-23887566:+	167.417	0	1.67418	0	1	1
155669	UBE2E1	ENSG00000170142.12	clean	chr3:23866482-23887566:+	164.944	0	1.67415	0	1	1
155670	UBE2E1	ENSG00000170142.12	clean	chr3:23887699-23888237:+	221.694	-0.308564	0.552697	-0.558288	0.576648	1
155671	UBE2E1	ENSG00000170142.12	clean	chr3:23887699-23889111:+	221.556	-0.698584	0.610697	-1.14391	0.25266	1
155672	UBE2E1	ENSG00000170142.12	clean	chr3:23888261-23889111:+	221.111	-0.812023	0.667977	-1.21565	0.22412	1
155673	UBE2E1	ENSG00000170142.12	clean	chr3:23889259-23890508:+	276.083	-0.651112	0.342917	-1.89875	0.0575978	1
155674	NKIRAS1	ENSG00000197885.10	clean	chr3:23893333-23900803:-	0.444444	-1.4809	4.19613	-0.352921	0.724148	NA
155675	NKIRAS1	ENSG00000197885.10	clean	chr3:23901049-23910810:-	22.9167	-0.984515	1.69909	-0.579438	0.562294	1
155676	NKIRAS1	ENSG00000197885.10	clean	chr3:23910921-23911328:-	24.3889	0.87874	1.68984	0.520015	0.603053	1
155677	NKIRAS1	ENSG00000197885.10	clean	chr3:23910921-23915954:-	24.9167	-0.0830555	1.2108	-0.0685956	0.945312	1
155678	NKIRAS1	ENSG00000197885.10	clean	chr3:23910921-23916783:-	24.9722	-0.498092	1.13685	-0.438135	0.661289	1
155679	NKIRAS1	ENSG00000197885.10	clean	chr3:23911446-23916783:-	15.1944	0.169925	1.07912	0.157466	0.874878	1
155680	NKIRAS1	ENSG00000197885.10	clean	chr3:23911450-23946322:-	13.2222	0	1.70863	0	1	1
155681	RPL15	ENSG00000174748.21	clean	chr3:23918031-23918439:+	4453.58	0.486879	0.257515	1.89068	0.0586669	1
155682	RPL15	ENSG00000174748.21	clean	chr3:23918576-23919195:+	5562.94	-0.183815	0.229704	-0.800224	0.423581	1
155683	NR1D2	ENSG00000174738.13	clean	chr3:23945594-23954536:+	7.75	0.584962	1.28253	0.456099	0.648319	NA
155684	NR1D2	ENSG00000174738.13	clean	chr3:23946253-23954536:+	7.58333	0.584962	1.285	0.455223	0.648949	NA
155685	NR1D2	ENSG00000174738.13	clean	chr3:23954803-23956036:+	44.7778	-1.44833	0.898985	-1.61107	0.107165	1
155686	NR1D2	ENSG00000174738.13	clean	chr3:23956125-23959670:+	32.7778	-0.555813	1.34577	-0.413006	0.679602	1
155687	NR1D2	ENSG00000174738.13	clean	chr3:23959815-23961976:+	37.5833	-1.78113	0.785545	-2.26739	0.0233666	1
155688	NR1D2	ENSG00000174738.13	clean	chr3:23962605-23964976:+	32.4167	-1.37851	0.817229	-1.68681	0.0916399	1
155689	NR1D2	ENSG00000174738.13	clean	chr3:23965162-23967812:+	31.4167	-0.581895	1.01229	-0.574829	0.565407	1
155690	NR1D2	ENSG00000174738.13	clean	chr3:23968023-23977222:+	26.6111	-1.39927	1.03394	-1.35333	0.17595	1
155691	THRB	ENSG00000151090.19	clean	chr3:24123125-24127498:-	16.0833	0	1.70426	0	1	1
155692	THRB	ENSG00000151090.19	clean	chr3:24127757-24133315:-	16.75	-2.03705	1.4938	-1.36367	0.17267	1
155693	THRB	ENSG00000151090.19	clean	chr3:24133462-24143500:-	14.2778	0	1.71327	0	1	1
155694	THRB	ENSG00000151090.19	clean	chr3:24146822-24152389:-	14.4167	0	1.72813	0	1	1
155695	THRB	ENSG00000151090.19	clean	chr3:24152490-24165026:-	20.3889	0	1.70645	0	1	1
155696	THRB	ENSG00000151090.19	clean	chr3:24152490-24190073:-	20.8333	0	1.70464	0	1	1
155697	THRB	ENSG00000151090.19	clean	chr3:24190334-24228937:-	19.1944	0	1.69582	0	1	1
155698	THRB	ENSG00000151090.19	clean	chr3:24190334-24297225:-	19.1944	0	1.69582	0	1	1
155699	THRB	ENSG00000151090.19	clean	chr3:24229001-24237990:-	16.6667	0	1.70514	0	1	1
155700	THRB	ENSG00000151090.19	clean	chr3:24229001-24297225:-	16.6667	0	1.70514	0	1	1
155701	THRB	ENSG00000151090.19	clean	chr3:24229001-24318357:-	16.6667	0	1.70514	0	1	1
155702	THRB	ENSG00000151090.19	clean	chr3:24229001-24337299:-	17.4444	0	1.70103	0	1	1
155703	THRB	ENSG00000151090.19	clean	chr3:24238081-24337299:-	14.5556	0	1.70987	0	1	1
155704	THRB	ENSG00000151090.19	clean	chr3:24297323-24318357:-	5.61111	-0.830072	1.46765	-0.56558	0.571679	NA
155705	THRB	ENSG00000151090.19	clean	chr3:24297371-24337299:-	14.9444	-1.49817	1.49107	-1.00476	0.315011	1
155706	THRB	ENSG00000151090.19	clean	chr3:24318494-24337299:-	14.8889	-1.49817	1.49137	-1.00456	0.31511	1
155707	THRB	ENSG00000151090.19	clean	chr3:24337371-24348557:-	14	-0.994585	1.69963	-0.585177	0.558428	1
155708	THRB	ENSG00000151090.19	clean	chr3:24337371-24430100:-	14.3611	-1.51368	1.48042	-1.02247	0.306561	1
155709	THRB	ENSG00000151090.19	clean	chr3:24337371-24483922:-	14.3333	-1.51368	1.48052	-1.0224	0.306591	1
155710	THRB	ENSG00000151090.19	clean	chr3:24337371-24494651:-	14.3611	-1.51368	1.48042	-1.02247	0.306561	1
155711	THRB	ENSG00000151090.19	clean	chr3:24337371-24495132:-	14.3611	-1.51368	1.48042	-1.02247	0.306561	1
155712	THRB	ENSG00000151090.19	clean	chr3:24337371-24495441:-	14.3611	-1.51368	1.48042	-1.02247	0.306561	1
155713	THRB	ENSG00000151090.19	clean	chr3:24348614-24494794:-	1.63889	-1.89593	1.91039	-0.99243	0.320988	NA
155714	THRB	ENSG00000151090.19	clean	chr3:24430172-24494686:-	8.72222	-1.41816	1.50987	-0.939255	0.3476	NA
155715	THRB	ENSG00000151090.19	clean	chr3:24484095-24486399:-	1	-0.263043	2.46808	-0.106578	0.915124	NA
155716	THRB	ENSG00000151090.19	clean	chr3:24484095-24495441:-	1.19444	-8.17117e-06	2.32473	-3.51489e-06	0.999997	NA
155717	RARB	ENSG00000077092.19	clean	chr3:25174575-25461192:+	1.05556	0	2.80194	0	1	NA
155718	RARB	ENSG00000077092.19	clean	chr3:25428531-25461192:+	1	0	2.86684	0	1	NA
155719	RARB	ENSG00000077092.19	clean	chr3:25458393-25461192:+	1	0	2.86684	0	1	NA
155720	RARB	ENSG00000077092.19	clean	chr3:25461341-25462308:+	0.888889	0	3.59552	0	1	NA
155721	RARB	ENSG00000077092.19	clean	chr3:25461341-25501181:+	0.888889	0	3.59552	0	1	NA
155722	RARB	ENSG00000077092.19	clean	chr3:25501323-25569757:+	1.08333	0	3.14226	0	1	NA
155723	RARB	ENSG00000077092.19	clean	chr3:25501323-25580545:+	1.66667	0	2.38636	0	1	NA
155724	RARB	ENSG00000077092.19	clean	chr3:25569918-25580545:+	1.19444	0	2.91653	0	1	NA
155725	RARB	ENSG00000077092.19	clean	chr3:25580722-25593502:+	1.05556	0	2.87146	0	1	NA
155726	RARB	ENSG00000077092.19	clean	chr3:25580722-25594519:+	1.5	0	2.39824	0	1	NA
155727	RARB	ENSG00000077092.19	clean	chr3:25593707-25594519:+	1.13889	0	3.27467	0	1	NA
155728	RARB	ENSG00000077092.19	clean	chr3:25594678-25596419:+	1.16667	0	2.73333	0	1	NA
155729	TOP2B	ENSG00000077097.15	clean	chr3:25598477-25599434:-	207	-0.0360306	0.57371	-0.0628028	0.949924	1
155730	TOP2B	ENSG00000077097.15	clean	chr3:25599529-25601099:-	206.056	-0.448014	0.604795	-0.74077	0.458833	1
155731	TOP2B	ENSG00000077097.15	clean	chr3:25601225-25604759:-	169.944	-0.271679	0.66768	-0.4069	0.684081	1
155732	TOP2B	ENSG00000077097.15	clean	chr3:25604870-25606042:-	110.139	0.166476	0.617793	0.269469	0.787569	1
155733	TOP2B	ENSG00000077097.15	clean	chr3:25606122-25607170:-	83.6111	-0.897662	0.720529	-1.24584	0.212824	1
155734	TOP2B	ENSG00000077097.15	clean	chr3:25607375-25609182:-	191.667	-0.768296	0.955422	-0.804143	0.421314	1
155735	TOP2B	ENSG00000077097.15	clean	chr3:25609344-25609567:-	201.194	-0.15865	1.45585	-0.108974	0.913223	1
155736	TOP2B	ENSG00000077097.15	clean	chr3:25609712-25612514:-	179.167	-0.179101	0.856644	-0.209073	0.834391	1
155737	TOP2B	ENSG00000077097.15	clean	chr3:25612709-25615204:-	148.833	-0.556509	0.630438	-0.882734	0.37738	1
155738	TOP2B	ENSG00000077097.15	clean	chr3:25615288-25615430:-	123.139	-0.444287	0.896919	-0.495348	0.620354	1
155739	TOP2B	ENSG00000077097.15	clean	chr3:25615586-25615780:-	156.528	-0.325115	0.541085	-0.600857	0.547935	1
155740	TOP2B	ENSG00000077097.15	clean	chr3:25615586-25618417:-	156.444	-0.150189	0.540956	-0.277637	0.781291	1
155741	TOP2B	ENSG00000077097.15	clean	chr3:25618509-25618653:-	167.056	0.0565673	0.602308	0.0939176	0.925175	1
155742	TOP2B	ENSG00000077097.15	clean	chr3:25618849-25619861:-	101.806	-0.752567	0.6549	-1.14913	0.250501	1
155743	TOP2B	ENSG00000077097.15	clean	chr3:25620062-25620681:-	154.333	-1.50525	0.583892	-2.57796	0.00993857	0.729621
155744	TOP2B	ENSG00000077097.15	clean	chr3:25620816-25623514:-	183.917	0.867072	1.04508	0.829673	0.406724	1
155745	TOP2B	ENSG00000077097.15	clean	chr3:25623746-25624296:-	170.361	0.944287	1.01234	0.932776	0.350935	1
155746	TOP2B	ENSG00000077097.15	clean	chr3:25624445-25624681:-	129.028	-2.69317	1.33216	-2.02166	0.0432116	1
155747	TOP2B	ENSG00000077097.15	clean	chr3:25624803-25626559:-	138.722	-0.185431	0.424862	-0.436451	0.66251	1
155748	TOP2B	ENSG00000077097.15	clean	chr3:25626674-25626771:-	129	0.29489	0.529964	0.556434	0.577914	1
155749	TOP2B	ENSG00000077097.15	clean	chr3:25626864-25627186:-	144.25	-0.89258	0.607636	-1.46894	0.14185	1
155750	TOP2B	ENSG00000077097.15	clean	chr3:25627296-25628846:-	129.917	-0.191004	1.20537	-0.158461	0.874093	1
155751	TOP2B	ENSG00000077097.15	clean	chr3:25628952-25629034:-	126.639	-0.111446	0.932697	-0.119488	0.904888	1
155752	TOP2B	ENSG00000077097.15	clean	chr3:25629145-25630028:-	135.028	-0.0682763	0.750312	-0.0909973	0.927495	1
155753	TOP2B	ENSG00000077097.15	clean	chr3:25630154-25630311:-	134.889	2.07153	1.35923	1.52405	0.127497	1
155754	TOP2B	ENSG00000077097.15	clean	chr3:25630469-25630800:-	146.472	-0.132259	0.938405	-0.14094	0.887917	1
155755	TOP2B	ENSG00000077097.15	clean	chr3:25630939-25632445:-	95.6667	0.179129	0.455003	0.393688	0.693811	1
155756	TOP2B	ENSG00000077097.15	clean	chr3:25632583-25632692:-	111.194	-0.19457	0.630915	-0.308393	0.757783	1
155757	TOP2B	ENSG00000077097.15	clean	chr3:25632794-25633840:-	134.333	-0.0776941	0.562748	-0.138062	0.890192	1
155758	TOP2B	ENSG00000077097.15	clean	chr3:25634014-25635935:-	119.333	-0.288532	0.71319	-0.404565	0.685797	1
155759	TOP2B	ENSG00000077097.15	clean	chr3:25636148-25637214:-	124.833	0.656659	0.931363	0.705052	0.480778	1
155760	TOP2B	ENSG00000077097.15	clean	chr3:25637312-25638164:-	134.639	0.0878468	0.892901	0.0983837	0.921628	1
155761	TOP2B	ENSG00000077097.15	clean	chr3:25638310-25642321:-	106.972	-1.13095	1.2633	-0.89523	0.370664	1
155762	TOP2B	ENSG00000077097.15	clean	chr3:25642385-25643693:-	139.694	-0.500073	0.745505	-0.670785	0.502358	1
155763	TOP2B	ENSG00000077097.15	clean	chr3:25643784-25645299:-	150.639	0	1.67784	0	1	1
155764	TOP2B	ENSG00000077097.15	clean	chr3:25645455-25664228:-	54.2778	0.53715	1.1301	0.475313	0.634564	1
155765	NGLY1	ENSG00000151092.17	clean	chr3:25719635-25720013:-	65.6111	-0.341882	0.991306	-0.34488	0.730185	1
155766	NGLY1	ENSG00000151092.17	clean	chr3:25719635-25729132:-	77.5	-0.085518	0.753611	-0.113478	0.909652	1
155767	NGLY1	ENSG00000151092.17	clean	chr3:25720191-25729132:-	77.2222	-0.130256	0.755338	-0.172448	0.863086	1
155768	NGLY1	ENSG00000151092.17	clean	chr3:25729318-25732318:-	69.75	-0.323539	0.592103	-0.546423	0.584775	1
155769	NGLY1	ENSG00000151092.17	clean	chr3:25729318-25733871:-	73.4444	-0.393011	0.628985	-0.624834	0.53208	1
155770	NGLY1	ENSG00000151092.17	clean	chr3:25732483-25733871:-	71.1667	-0.551474	0.648868	-0.849902	0.39538	1
155771	NGLY1	ENSG00000151092.17	clean	chr3:25733982-25736003:-	73.5	-0.18233	0.587419	-0.310391	0.756263	1
155772	NGLY1	ENSG00000151092.17	clean	chr3:25733982-25736308:-	73.5278	-0.18233	0.587411	-0.310396	0.75626	1
155773	NGLY1	ENSG00000151092.17	clean	chr3:25736149-25737333:-	77.1111	-0.662158	0.442781	-1.49545	0.134797	1
155774	NGLY1	ENSG00000151092.17	clean	chr3:25736400-25737333:-	77.4167	-0.701789	0.433856	-1.61756	0.105757	1
155775	NGLY1	ENSG00000151092.17	clean	chr3:25737455-25739576:-	94.2778	-0.485939	0.830756	-0.584936	0.558591	1
155776	NGLY1	ENSG00000151092.17	clean	chr3:25739799-25751097:-	83.7222	-0.240457	0.729724	-0.329519	0.741764	1
155777	NGLY1	ENSG00000151092.17	clean	chr3:25751263-25764065:-	102.306	0.369824	1.33703	0.2766	0.782087	1
155778	NGLY1	ENSG00000151092.17	clean	chr3:25764311-25777700:-	69.2222	0.343778	1.12521	0.305524	0.759967	1
155779	NGLY1	ENSG00000151092.17	clean	chr3:25764311-25778573:-	69.4722	0.3265	1.12466	0.290309	0.77158	1
155780	NGLY1	ENSG00000151092.17	clean	chr3:25777840-25778573:-	69.5278	0.492768	0.958117	0.514308	0.607037	1
155781	NGLY1	ENSG00000151092.17	clean	chr3:25778688-25782737:-	65.8056	-0.0684251	0.700917	-0.0976223	0.922232	1
155782	NGLY1	ENSG00000151092.17	clean	chr3:25778688-25782892:-	65.8056	-0.0684251	0.700917	-0.0976223	0.922232	1
155783	NGLY1	ENSG00000151092.17	clean	chr3:25778688-25784042:-	65.5833	-0.220428	0.7174	-0.30726	0.758646	1
155784	NGLY1	ENSG00000151092.17	clean	chr3:25778688-25789860:-	64.5556	0.194608	1.12575	0.172869	0.862754	1
155785	OXSM	ENSG00000151093.8	clean	chr3:25783280-25784063:+	0.194444	1.34096e-05	10.268	1.30596e-06	0.999999	NA
155786	OXSM	ENSG00000151093.8	clean	chr3:25783280-25789766:+	0.555556	-1.84483e-05	3.23554	-5.70177e-06	0.999995	NA
155787	OXSM	ENSG00000151093.8	clean	chr3:25783280-25790989:+	28.8889	0.278464	1.20858	0.230405	0.817777	1
155788	OXSM	ENSG00000151093.8	clean	chr3:25790816-25790989:+	32.5556	0.725923	0.483917	1.5001	0.133589	1
155789	OXSM	ENSG00000151093.8	clean	chr3:25791997-25794091:+	32.6944	0.777607	0.732809	1.06113	0.28863	1
155790	LRRC3B	ENSG00000179796.12	clean	chr3:26623237-26709512:+	0	NA	NA	NA	NA	NA
155791	LRRC3B	ENSG00000179796.12	clean	chr3:26623864-26709512:+	0	NA	NA	NA	NA	NA
155792	LRRC3B	ENSG00000179796.12	clean	chr3:26624358-26709512:+	0	NA	NA	NA	NA	NA
155793	LRRC3B	ENSG00000179796.12	known-exon	chr3:26624769-26625183:+	0	NA	NA	NA	NA	NA
155794	LRRC3B	ENSG00000179796.12	clean	chr3:26625511-26709512:+	0	NA	NA	NA	NA	NA
155795	LRRC3B	ENSG00000179796.12	clean	chr3:26694769-26701224:+	0	NA	NA	NA	NA	NA
155796	LRRC3B	ENSG00000179796.12	clean	chr3:26701296-26709512:+	0	NA	NA	NA	NA	NA
155797	NEK10	ENSG00000163491.16	clean	chr3:27111320-27115939:-	4.66667	0	1.81622	0	1	NA
155798	NEK10	ENSG00000163491.16	clean	chr3:27115995-27116074:-	5.97222	1.17939	1.77629	0.663963	0.506714	NA
155799	NEK10	ENSG00000163491.16	clean	chr3:27116127-27119759:-	7.86111	0	1.76059	0	1	NA
155800	NEK10	ENSG00000163491.16	clean	chr3:27119868-27131879:-	5.44444	0	1.79394	0	1	NA
155801	NEK10	ENSG00000163491.16	clean	chr3:27131990-27141481:-	6.27778	0	1.7777	0	1	NA
155802	NEK10	ENSG00000163491.16	clean	chr3:27141582-27143444:-	4.72222	0	1.80453	0	1	NA
155803	NEK10	ENSG00000163491.16	clean	chr3:27141582-27162460:-	4.75	-0.483748	1.80268	-0.268349	0.78843	NA
155804	NEK10	ENSG00000163491.16	clean	chr3:27141582-27162700:-	5	-0.411598	1.79436	-0.229385	0.81857	NA
155805	NEK10	ENSG00000163491.16	clean	chr3:27143474-27162460:-	0.555556	-2.54667	5.0394	-0.505353	0.613311	NA
155806	NEK10	ENSG00000163491.16	clean	chr3:27162601-27162700:-	4.97222	0.530515	1.57802	0.336191	0.736727	NA
155807	NEK10	ENSG00000163491.16	clean	chr3:27162738-27171818:-	5.5	-0.525696	1.77433	-0.296278	0.767018	NA
155808	NEK10	ENSG00000163491.16	clean	chr3:27171873-27174438:-	4.72222	-0.878229	1.56132	-0.56249	0.573782	NA
155809	NEK10	ENSG00000163491.16	clean	chr3:27174525-27174649:-	3.88889	0	1.82195	0	1	NA
155810	NEK10	ENSG00000163491.16	clean	chr3:27174833-27192028:-	7.66667	0	1.73809	0	1	NA
155811	NEK10	ENSG00000163491.16	clean	chr3:27192242-27194060:-	7.25	-0.315501	1.27255	-0.247929	0.804189	NA
155812	NEK10	ENSG00000163491.16	clean	chr3:27192242-27194536:-	7.13889	-1.21143	1.63275	-0.741958	0.458113	NA
155813	NEK10	ENSG00000163491.16	clean	chr3:27192242-27201509:-	6.94444	0	1.73876	0	1	NA
155814	NEK10	ENSG00000163491.16	clean	chr3:27201580-27202427:-	1.19444	0	2.47964	0	1	NA
155815	NEK10	ENSG00000163491.16	clean	chr3:27202557-27215731:-	1.16667	0	2.75457	0	1	NA
155816	NEK10	ENSG00000163491.16	clean	chr3:27202557-27256295:-	1.27778	0	2.58101	0	1	NA
155817	NEK10	ENSG00000163491.16	clean	chr3:27215880-27216369:-	0.0555556	0	10.268	0	1	NA
155818	NEK10	ENSG00000163491.16	clean	chr3:27215880-27256295:-	1.11111	0	2.81699	0	1	NA
155819	NEK10	ENSG00000163491.16	clean	chr3:27255304-27256295:-	1.13889	0.961793	2.72213	0.353323	0.723846	NA
155820	NEK10	ENSG00000163491.16	clean	chr3:27256371-27284601:-	1.69444	0	2.23015	0	1	NA
155821	NEK10	ENSG00000163491.16	clean	chr3:27278973-27284601:-	1.63889	0	2.24324	0	1	NA
155822	NEK10	ENSG00000163491.16	clean	chr3:27284704-27284839:-	2.61111	-1.1733	1.94151	-0.604321	0.54563	NA
155823	NEK10	ENSG00000163491.16	clean	chr3:27284961-27287697:-	1.33333	-0.961791	2.3633	-0.406969	0.684031	NA
155824	NEK10	ENSG00000163491.16	clean	chr3:27287743-27290616:-	1.22222	0.393565	2.17077	0.181302	0.856131	NA
155825	NEK10	ENSG00000163491.16	clean	chr3:27287743-27291261:-	1.61111	-0.343394	1.91245	-0.179557	0.8575	NA
155826	NEK10	ENSG00000163491.16	clean	chr3:27290754-27291261:-	1.58333	-0.321927	1.9154	-0.168073	0.866526	NA
155827	NEK10	ENSG00000163491.16	clean	chr3:27291390-27291483:-	1.61111	0	2.24681	0	1	NA
155828	NEK10	ENSG00000163491.16	clean	chr3:27291586-27293587:-	1.75	0	2.28424	0	1	NA
155829	NEK10	ENSG00000163491.16	clean	chr3:27293652-27295612:-	1.58333	0	2.37361	0	1	NA
155830	NEK10	ENSG00000163491.16	clean	chr3:27295690-27297178:-	1.5	-0.376834	2.22757	-0.169168	0.865665	NA
155831	NEK10	ENSG00000163491.16	clean	chr3:27297240-27301695:-	1.30556	0.224835	2.31883	0.0969605	0.922758	NA
155832	NEK10	ENSG00000163491.16	clean	chr3:27301835-27304746:-	1.13889	0	2.59109	0	1	NA
155833	NEK10	ENSG00000163491.16	clean	chr3:27304971-27307858:-	1.83333	-1.85773	2.05497	-0.904017	0.365986	NA
155834	NEK10	ENSG00000163491.16	clean	chr3:27307945-27308925:-	1.91667	1.08012	1.97717	0.546299	0.58486	NA
155835	NEK10	ENSG00000163491.16	clean	chr3:27309005-27310948:-	2.13889	-1.54675	2.05626	-0.752215	0.451922	NA
155836	NEK10	ENSG00000163491.16	clean	chr3:27311016-27312098:-	1.94444	-1.78901	1.98584	-0.900885	0.36765	NA
155837	NEK10	ENSG00000163491.16	clean	chr3:27312177-27314296:-	2.13889	0	2.05321	0	1	NA
155838	NEK10	ENSG00000163491.16	clean	chr3:27314338-27322176:-	1.52778	0	2.43087	0	1	NA
155839	NEK10	ENSG00000163491.16	clean	chr3:27322261-27344271:-	1.5	0	2.32753	0	1	NA
155840	NEK10	ENSG00000163491.16	clean	chr3:27344370-27346085:-	1.91667	2.88779	2.0921	1.38033	0.167485	NA
155841	NEK10	ENSG00000163491.16	clean	chr3:27346216-27352464:-	2.69444	0	1.92802	0	1	NA
155842	NEK10	ENSG00000163491.16	clean	chr3:27352525-27352811:-	2.69444	1.24475	1.84869	0.673317	0.500746	NA
155843	NEK10	ENSG00000163491.16	clean	chr3:27352919-27363686:-	1.52778	-2.44721	2.3969	-1.02099	0.30726	NA
155844	NEK10	ENSG00000163491.16	clean	chr3:27352919-27367522:-	1.5	-2.44721	2.4488	-0.99935	0.317625	NA
155845	NEK10	ENSG00000163491.16	clean	chr3:27352919-27369224:-	1.5	-2.44721	2.4488	-0.99935	0.317625	NA
155846	NEK10	ENSG00000163491.16	clean	chr3:27363844-27369224:-	0.138889	-6.43826e-05	10.268	-6.2702e-06	0.999995	NA
155847	NEK10	ENSG00000163491.16	clean	chr3:27367562-27369224:-	0.277778	0.895862	8.39872	0.106667	0.915054	NA
155848	SLC4A7	ENSG00000033867.16	clean	chr3:27376845-27379248:-	56.5	-0.0902555	0.533769	-0.169091	0.865725	1
155849	SLC4A7	ENSG00000033867.16	clean	chr3:27376845-27383152:-	61.5	-0.0635821	0.628365	-0.101187	0.919402	1
155850	SLC4A7	ENSG00000033867.16	clean	chr3:27379356-27383152:-	60.7778	-0.263034	0.670978	-0.392016	0.695047	1
155851	SLC4A7	ENSG00000033867.16	clean	chr3:27383250-27385891:-	66.6944	-0.225413	0.825699	-0.272997	0.784856	1
155852	SLC4A7	ENSG00000033867.16	clean	chr3:27386023-27389930:-	45.8333	-0.0109338	0.780337	-0.0140117	0.988821	1
155853	SLC4A7	ENSG00000033867.16	clean	chr3:27390104-27390310:-	63.8333	1.52142	1.20815	1.25929	0.207924	1
155854	SLC4A7	ENSG00000033867.16	clean	chr3:27390104-27391739:-	65.0278	-0.385463	0.733212	-0.525719	0.599084	1
155855	SLC4A7	ENSG00000033867.16	clean	chr3:27390312-27391735:-	2	-0.28951	2.02418	-0.143026	0.88627	NA
155856	SLC4A7	ENSG00000033867.16	clean	chr3:27391808-27394517:-	49.3333	-0.639365	0.73721	-0.867276	0.385791	1
155857	SLC4A7	ENSG00000033867.16	clean	chr3:27394769-27394953:-	57.5	-0.0977856	1.46117	-0.0669229	0.946643	1
155858	SLC4A7	ENSG00000033867.16	clean	chr3:27395115-27397683:-	44.5	0.00613956	0.845632	0.00726032	0.994207	1
155859	SLC4A7	ENSG00000033867.16	clean	chr3:27397797-27398191:-	48.0833	-0.427975	0.848336	-0.504488	0.613918	1
155860	SLC4A7	ENSG00000033867.16	clean	chr3:27398353-27400763:-	59.8611	-0.130369	0.589611	-0.22111	0.825007	1
155861	SLC4A7	ENSG00000033867.16	clean	chr3:27400869-27403138:-	71.6389	-0.203938	0.753714	-0.270577	0.786716	1
155862	SLC4A7	ENSG00000033867.16	clean	chr3:27403384-27404829:-	31.1111	-0.439802	0.723989	-0.607471	0.543538	1
155863	SLC4A7	ENSG00000033867.16	clean	chr3:27404963-27409355:-	43.0833	0.121072	0.687808	0.176025	0.860274	1
155864	SLC4A7	ENSG00000033867.16	clean	chr3:27409530-27411641:-	49.2778	-0.498178	0.779819	-0.638837	0.522929	1
155865	SLC4A7	ENSG00000033867.16	clean	chr3:27411748-27418485:-	42.9167	0.309991	0.944946	0.328052	0.742872	1
155866	SLC4A7	ENSG00000033867.16	clean	chr3:27418632-27420699:-	50	-0.576596	1.33399	-0.432233	0.665572	1
155867	SLC4A7	ENSG00000033867.16	clean	chr3:27420787-27421621:-	63.4444	-0.233223	0.986999	-0.236295	0.813204	1
155868	SLC4A7	ENSG00000033867.16	clean	chr3:27420787-27424036:-	67.6111	-0.251901	0.806294	-0.312418	0.754723	1
155869	SLC4A7	ENSG00000033867.16	clean	chr3:27421779-27422780:-	62.1667	-0.620389	0.790848	-0.78446	0.43277	1
155870	SLC4A7	ENSG00000033867.16	clean	chr3:27421779-27424036:-	63.1111	-0.183132	0.731564	-0.25033	0.802332	1
155871	SLC4A7	ENSG00000033867.16	clean	chr3:27422840-27424036:-	63.2778	-0.00964989	0.711738	-0.0135582	0.989182	1
155872	SLC4A7	ENSG00000033867.16	clean	chr3:27424152-27428267:-	63.4444	0.993899	0.773301	1.28527	0.198699	1
155873	SLC4A7	ENSG00000033867.16	clean	chr3:27424152-27431297:-	63.5	0.671971	0.806267	0.833435	0.404599	1
155874	SLC4A7	ENSG00000033867.16	clean	chr3:27424152-27433915:-	63.6111	0.449579	0.774827	0.580231	0.561759	1
155875	SLC4A7	ENSG00000033867.16	clean	chr3:27428286-27431313:-	1.30556	0.415032	2.27877	0.18213	0.855481	NA
155876	SLC4A7	ENSG00000033867.16	clean	chr3:27431669-27433166:-	1.80556	0.758428	1.95246	0.388447	0.697685	NA
155877	SLC4A7	ENSG00000033867.16	clean	chr3:27431669-27433915:-	60.5278	0.0129393	0.650351	0.0198959	0.984126	1
155878	SLC4A7	ENSG00000033867.16	clean	chr3:27433191-27433976:-	2.33333	0.0995316	1.96944	0.050538	0.959694	NA
155879	SLC4A7	ENSG00000033867.16	clean	chr3:27434104-27436387:-	75.5556	-0.410018	0.455047	-0.901046	0.367564	1
155880	SLC4A7	ENSG00000033867.16	clean	chr3:27436548-27437387:-	84.8056	-0.307585	0.739761	-0.41579	0.677564	1
155881	SLC4A7	ENSG00000033867.16	clean	chr3:27437526-27448650:-	63.6389	0.255257	1.19484	0.213633	0.830833	1
155882	SLC4A7	ENSG00000033867.16	clean	chr3:27448797-27452416:-	58.6111	0.367127	0.808354	0.454166	0.649709	1
155883	SLC4A7	ENSG00000033867.16	clean	chr3:27452498-27456650:-	34.7222	0.15078	1.20635	0.124989	0.900533	1
155884	SLC4A7	ENSG00000033867.16	clean	chr3:27452498-27484066:-	34.7222	0.15078	1.20635	0.124989	0.900533	1
155885	AC098614.3	ENSG00000271943.2	clean	chr3:27633783-27637762:+	0.305556	-0.961619	7.86939	-0.122197	0.902743	NA
155886	EOMES	ENSG00000163508.13	clean	chr3:27717751-27718586:-	1.16667	0	2.96623	0	1	NA
155887	EOMES	ENSG00000163508.13	clean	chr3:27718648-27718734:-	0.972222	-1.32192	3.1018	-0.426178	0.669978	NA
155888	EOMES	ENSG00000163508.13	clean	chr3:27718893-27719359:-	0.916667	-2.44269	3.1262	-0.781358	0.434592	NA
155889	EOMES	ENSG00000163508.13	clean	chr3:27719481-27720170:-	1.08333	0	2.95298	0	1	NA
155890	EOMES	ENSG00000163508.13	clean	chr3:27720325-27721413:-	0.305556	0	10.2342	0	1	NA
155891	CMC1	ENSG00000187118.14	clean	chr3:28241812-28253730:+	112.5	0.425809	0.774765	0.549597	0.582596	1
155892	CMC1	ENSG00000187118.14	clean	chr3:28241812-28263290:+	112.056	0.496198	0.897902	0.552619	0.580525	1
155893	CMC1	ENSG00000187118.14	clean	chr3:28241812-28316332:+	111.583	-0.351795	1.33339	-0.263836	0.791906	1
155894	CMC1	ENSG00000187118.14	clean	chr3:28253765-28263290:+	92.4722	0.119961	1.458	0.0822776	0.934426	1
155895	CMC1	ENSG00000187118.14	clean	chr3:28263380-28316332:+	82.3056	1.10805	1.67929	0.659835	0.50936	1
155896	CMC1	ENSG00000187118.14	clean	chr3:28291954-28292735:+	1	-2.21785	2.83011	-0.783661	0.433239	NA
155897	CMC1	ENSG00000187118.14	clean	chr3:28291954-28316332:+	82.1944	0	1.67934	0	1	1
155898	CMC1	ENSG00000187118.14	clean	chr3:28292964-28294433:+	4.97222	-1.48089	1.58021	-0.93715	0.348681	NA
155899	CMC1	ENSG00000187118.14	clean	chr3:28294526-28316332:+	82.1944	0	1.67934	0	1	1
155900	CMC1	ENSG00000187118.14	clean	chr3:28297161-28298218:+	1.58333	2.34041e-06	1.894	1.23569e-06	0.999999	NA
155901	CMC1	ENSG00000187118.14	clean	chr3:28298350-28316332:+	82.1944	0	1.67934	0	1	1
155902	AZI2	ENSG00000163512.14	clean	chr3:28315171-28319201:-	0	NA	NA	NA	NA	NA
155903	CMC1	ENSG00000187118.14	clean	chr3:28316423-28316752:+	103.278	-0.500941	0.950355	-0.527109	0.598118	1
155904	CMC1	ENSG00000187118.14	clean	chr3:28316423-28318731:+	103.611	0.0840202	0.793668	0.105863	0.915691	1
155905	CMC1	ENSG00000187118.14	clean	chr3:28316423-28319508:+	105.083	-0.1352	0.823649	-0.164148	0.869615	1
155906	CMC1	ENSG00000187118.14	clean	chr3:28316859-28319508:+	104.889	-0.12827	0.823541	-0.155754	0.876227	1
155907	CMC1	ENSG00000187118.14	clean	chr3:28318879-28319508:+	104.917	-0.905876	0.902504	-1.00374	0.315506	1
155908	AZI2	ENSG00000163512.14	clean	chr3:28324454-28326831:-	71.8889	0.324637	0.555371	0.584542	0.558856	1
155909	AZI2	ENSG00000163512.14	clean	chr3:28326950-28332368:-	93.9444	-0.199151	0.536244	-0.371381	0.710354	1
155910	AZI2	ENSG00000163512.14	clean	chr3:28331950-28332368:-	93.3611	-0.954037	0.649487	-1.46891	0.141857	1
155911	AZI2	ENSG00000163512.14	clean	chr3:28332427-28336736:-	92.25	-0.0395672	0.645461	-0.0613007	0.95112	1
155912	AZI2	ENSG00000163512.14	clean	chr3:28336885-28337936:-	83.5278	-0.32482	0.551608	-0.58886	0.555955	1
155913	AZI2	ENSG00000163512.14	clean	chr3:28338036-28338492:-	77.1389	0.0809972	0.673711	0.120225	0.904305	1
155914	AZI2	ENSG00000163512.14	clean	chr3:28338615-28340401:-	74	0.218186	0.659038	0.331068	0.740593	1
155915	AZI2	ENSG00000163512.14	clean	chr3:28340601-28341511:-	3.22222	-1.41503	1.35095	-1.04743	0.2949	NA
155916	AZI2	ENSG00000163512.14	clean	chr3:28340622-28348160:-	78.1944	-0.385024	0.949082	-0.40568	0.684978	1
155917	AZI2	ENSG00000163512.14	clean	chr3:28340622-28348600:-	78.1944	-0.385024	0.949082	-0.40568	0.684978	1
155918	AZI2	ENSG00000163512.14	clean	chr3:28341596-28348600:-	76.0278	-0.38979	0.949056	-0.410714	0.681283	1
155919	ZCWPW2	ENSG00000206559.8	clean	chr3:28349203-28351573:+	1.05556	3.8577	2.22443	1.73424	0.0828749	NA
155920	ZCWPW2	ENSG00000206559.8	clean	chr3:28349203-28390497:+	0.305556	0	9.38496	0	1	NA
155921	ZCWPW2	ENSG00000206559.8	clean	chr3:28351623-28390497:+	0	NA	NA	NA	NA	NA
155922	ZCWPW2	ENSG00000206559.8	clean	chr3:28390617-28398037:+	0	NA	NA	NA	NA	NA
155923	ZCWPW2	ENSG00000206559.8	clean	chr3:28390617-28413055:+	0.277778	0	10.0928	0	1	NA
155924	ZCWPW2	ENSG00000206559.8	clean	chr3:28398232-28413055:+	0.277778	0	10.0928	0	1	NA
155925	ZCWPW2	ENSG00000206559.8	clean	chr3:28413400-28435109:+	1.16667	0	3.07318	0	1	NA
155926	ZCWPW2	ENSG00000206559.8	clean	chr3:28435269-28460967:+	1.11111	0	2.78683	0	1	NA
155927	ZCWPW2	ENSG00000206559.8	clean	chr3:28435269-28478288:+	1.11111	0	2.78683	0	1	NA
155928	ZCWPW2	ENSG00000206559.8	clean	chr3:28435269-28478813:+	1.11111	0	2.78683	0	1	NA
155929	ZCWPW2	ENSG00000206559.8	clean	chr3:28461085-28461533:+	0	NA	NA	NA	NA	NA
155930	ZCWPW2	ENSG00000206559.8	clean	chr3:28478387-28478813:+	0.861111	0	3.23839	0	1	NA
155931	ZCWPW2	ENSG00000206559.8	clean	chr3:28478931-28492126:+	0.777778	0	4.10605	0	1	NA
155932	ZCWPW2	ENSG00000206559.8	clean	chr3:28492173-28514063:+	0.722222	0	4.33357	0	1	NA
155933	ZCWPW2	ENSG00000206559.8	clean	chr3:28511127-28514063:+	0.694444	0	4.69369	0	1	NA
155934	ZCWPW2	ENSG00000206559.8	clean	chr3:28514122-28515553:+	0.361111	0	10.1102	0	1	NA
155935	ZCWPW2	ENSG00000206559.8	clean	chr3:28515621-28520991:+	0.611111	0	5.06031	0	1	NA
155936	ZCWPW2	ENSG00000206559.8	clean	chr3:28521116-28524526:+	0.916667	0	3.22763	0	1	NA
155937	ZCWPW2	ENSG00000206559.8	clean	chr3:28521116-28537110:+	0.916667	0	3.22763	0	1	NA
155938	ZCWPW2	ENSG00000206559.8	clean	chr3:28537251-28537881:+	0.0833333	0	10.268	0	1	NA
155939	RBMS3	ENSG00000144642.22	clean	chr3:28575375-28576272:+	0	NA	NA	NA	NA	NA
155940	RBMS3	ENSG00000144642.22	clean	chr3:28576496-28736008:+	0	NA	NA	NA	NA	NA
155941	RBMS3	ENSG00000144642.22	clean	chr3:28576496-28756757:+	0	NA	NA	NA	NA	NA
155942	RBMS3	ENSG00000144642.22	clean	chr3:28576496-28757108:+	0	NA	NA	NA	NA	NA
155943	RBMS3	ENSG00000144642.22	clean	chr3:28576496-28865223:+	0	NA	NA	NA	NA	NA
155944	RBMS3	ENSG00000144642.22	clean	chr3:28736163-28757108:+	0	NA	NA	NA	NA	NA
155945	RBMS3	ENSG00000144642.22	clean	chr3:28756968-28757108:+	0.0277778	-0.96181	10.268	-0.0936704	0.925371	NA
155946	RBMS3	ENSG00000144642.22	clean	chr3:28757241-28757349:+	0	NA	NA	NA	NA	NA
155947	RBMS3	ENSG00000144642.22	clean	chr3:28836020-28836363:+	0	NA	NA	NA	NA	NA
155948	RBMS3	ENSG00000144642.22	clean	chr3:28836487-28865223:+	0	NA	NA	NA	NA	NA
155949	RBMS3	ENSG00000144642.22	clean	chr3:28839116-28865223:+	0	NA	NA	NA	NA	NA
155950	RBMS3	ENSG00000144642.22	clean	chr3:28865292-28975604:+	0	NA	NA	NA	NA	NA
155951	RBMS3	ENSG00000144642.22	clean	chr3:28865292-29182955:+	0	NA	NA	NA	NA	NA
155952	RBMS3	ENSG00000144642.22	clean	chr3:28975718-29182955:+	0	NA	NA	NA	NA	NA
155953	RBMS3	ENSG00000144642.22	clean	chr3:29183129-29200051:+	0	NA	NA	NA	NA	NA
155954	RBMS3	ENSG00000144642.22	clean	chr3:29183129-29248241:+	0	NA	NA	NA	NA	NA
155955	RBMS3	ENSG00000144642.22	clean	chr3:29183129-29434745:+	4.11111	0	1.83403	0	1	NA
155956	RBMS3	ENSG00000144642.22	clean	chr3:29281756-29434742:+	12.5833	-1.85773	1.50634	-1.23327	0.217474	1
155957	RBMS3	ENSG00000144642.22	clean	chr3:29434915-29488440:+	8.66667	0	1.73061	0	1	NA
155958	RBMS3	ENSG00000144642.22	clean	chr3:29488499-29587113:+	8.5	0	1.72804	0	1	NA
155959	RBMS3	ENSG00000144642.22	clean	chr3:29587205-29739719:+	11	0	1.7226	0	1	1
155960	RBMS3	ENSG00000144642.22	clean	chr3:29698618-29739719:+	10.9167	0	1.72305	0	1	1
155961	RBMS3	ENSG00000144642.22	clean	chr3:29739877-29762909:+	7.08333	0	1.75678	0	1	NA
155962	RBMS3	ENSG00000144642.22	clean	chr3:29762989-29868857:+	6.55556	0	1.77464	0	1	NA
155963	RBMS3	ENSG00000144642.22	clean	chr3:29868964-29880778:+	6.94444	0	1.77278	0	1	NA
155964	RBMS3	ENSG00000144642.22	clean	chr3:29868964-29884161:+	7	0	1.77141	0	1	NA
155965	RBMS3	ENSG00000144642.22	clean	chr3:29880817-29884161:+	6.91667	0	1.77554	0	1	NA
155966	RBMS3	ENSG00000144642.22	clean	chr3:29884208-29897378:+	8	0	1.73228	0	1	NA
155967	RBMS3	ENSG00000144642.22	clean	chr3:29897475-29899704:+	6.02778	-1.31488	1.55471	-0.845742	0.397697	NA
155968	RBMS3	ENSG00000144642.22	clean	chr3:29897475-29936085:+	6.13889	0	1.7642	0	1	NA
155969	RBMS3	ENSG00000144642.22	clean	chr3:29899755-29903124:+	3.77778	-1.85773	1.62499	-1.14322	0.252946	NA
155970	RBMS3	ENSG00000144642.22	clean	chr3:29899755-29936085:+	5.33333	0	1.78151	0	1	NA
155971	RBMS3	ENSG00000144642.22	clean	chr3:29925243-29936085:+	5.27778	0	1.78834	0	1	NA
155972	RBMS3	ENSG00000144642.22	clean	chr3:29936196-29944206:+	5.94444	-1.16678	1.54984	-0.752841	0.451546	NA
155973	RBMS3	ENSG00000144642.22	clean	chr3:29936196-29988142:+	5.94444	0	1.76183	0	1	NA
155974	RBMS3	ENSG00000144642.22	clean	chr3:29944254-29988142:+	5.30556	0	1.76973	0	1	NA
155975	RBMS3	ENSG00000144642.22	clean	chr3:29988223-29991081:+	5.36111	-0.324366	1.79014	-0.181196	0.856214	NA
155976	TGFBR2	ENSG00000163513.19	clean	chr3:30606977-30623198:+	13.3333	0.547489	1.37815	0.397265	0.691172	1
155977	TGFBR2	ENSG00000163513.19	clean	chr3:30606977-30644746:+	15.0278	0.122737	1.70724	0.0718918	0.942688	1
155978	TGFBR2	ENSG00000163513.19	clean	chr3:30614706-30623198:+	2.55556	-0.574772	1.97431	-0.291125	0.770956	NA
155979	TGFBR2	ENSG00000163513.19	clean	chr3:30623273-30644746:+	14.7778	0	1.70852	0	1	1
155980	TGFBR2	ENSG00000163513.19	clean	chr3:30632846-30644746:+	14.7778	0	1.70852	0	1	1
155981	TGFBR2	ENSG00000163513.19	clean	chr3:30644915-30650269:+	24.6389	0.385893	1.34786	0.286301	0.774648	1
155982	TGFBR2	ENSG00000163513.19	clean	chr3:30650460-30671637:+	15.7222	0	1.69765	0	1	1
155983	TGFBR2	ENSG00000163513.19	clean	chr3:30672437-30674104:+	17.3333	-0.659454	1.04584	-0.630547	0.528337	1
155984	TGFBR2	ENSG00000163513.19	clean	chr3:30674246-30688383:+	18.9444	-1.4503	1.59992	-0.906485	0.364679	1
155985	TGFBR2	ENSG00000163513.19	clean	chr3:30681499-30688383:+	18.8889	-1.4503	1.59941	-0.906774	0.364526	1
155986	TGFBR2	ENSG00000163513.19	clean	chr3:30688511-30691419:+	16.0833	0.0198095	0.989072	0.0200283	0.984021	1
155987	GADL1	ENSG00000144644.14	clean	chr3:30728415-30778178:-	0.0277778	0	10.268	0	1	NA
155988	GADL1	ENSG00000144644.14	clean	chr3:30778268-30778714:-	0	NA	NA	NA	NA	NA
155989	GADL1	ENSG00000144644.14	clean	chr3:30778268-30786354:-	0	NA	NA	NA	NA	NA
155990	GADL1	ENSG00000144644.14	clean	chr3:30786406-30800888:-	0	NA	NA	NA	NA	NA
155991	GADL1	ENSG00000144644.14	clean	chr3:30801088-30833852:-	0	NA	NA	NA	NA	NA
155992	GADL1	ENSG00000144644.14	clean	chr3:30833934-30834216:-	0.0277778	0	10.268	0	1	NA
155993	GADL1	ENSG00000144644.14	clean	chr3:30834281-30838996:-	0	NA	NA	NA	NA	NA
155994	GADL1	ENSG00000144644.14	clean	chr3:30839113-30844209:-	0	NA	NA	NA	NA	NA
155995	GADL1	ENSG00000144644.14	clean	chr3:30844264-30844386:-	0	NA	NA	NA	NA	NA
155996	GADL1	ENSG00000144644.14	clean	chr3:30844466-30849995:-	0	NA	NA	NA	NA	NA
155997	GADL1	ENSG00000144644.14	clean	chr3:30850111-30850834:-	0	NA	NA	NA	NA	NA
155998	GADL1	ENSG00000144644.14	clean	chr3:30850941-30854698:-	0	NA	NA	NA	NA	NA
155999	GADL1	ENSG00000144644.14	clean	chr3:30854789-30857014:-	0	NA	NA	NA	NA	NA
156000	GADL1	ENSG00000144644.14	clean	chr3:30857141-30861592:-	0	NA	NA	NA	NA	NA
156001	GADL1	ENSG00000144644.14	clean	chr3:30861765-30894577:-	0	NA	NA	NA	NA	NA
156002	STT3B	ENSG00000163527.10	clean	chr3:31533312-31576395:+	133.722	-1.35369	1.33398	-1.01477	0.310213	1
156003	STT3B	ENSG00000163527.10	clean	chr3:31533686-31576395:+	133.472	-1.35864	1.33393	-1.01852	0.30843	1
156004	STT3B	ENSG00000163527.10	clean	chr3:31576504-31579808:+	162.306	-1.26421	0.662349	-1.90867	0.0563046	1
156005	STT3B	ENSG00000163527.10	clean	chr3:31580096-31596797:+	156.444	-0.65298	1.19557	-0.546168	0.584951	1
156006	STT3B	ENSG00000163527.10	clean	chr3:31596863-31600359:+	137.778	-1.83374	1.03833	-1.76604	0.0773895	1
156007	STT3B	ENSG00000163527.10	clean	chr3:31600459-31615104:+	180.028	-1.4948	0.766562	-1.95001	0.0511751	1
156008	STT3B	ENSG00000163527.10	clean	chr3:31615203-31616928:+	162.083	-1.28196	0.651883	-1.96655	0.0492347	1
156009	STT3B	ENSG00000163527.10	clean	chr3:31617075-31617939:+	172.417	-0.251033	0.752412	-0.333637	0.738653	1
156010	STT3B	ENSG00000163527.10	clean	chr3:31617988-31619675:+	167.611	-0.920622	0.57875	-1.59071	0.111676	1
156011	STT3B	ENSG00000163527.10	clean	chr3:31619830-31619964:+	164.361	-1.29161	0.64759	-1.99449	0.0460982	1
156012	STT3B	ENSG00000163527.10	clean	chr3:31619830-31622096:+	169.472	-1.84735	0.423171	-4.3655	1.26833e-05	0.00536542
156013	STT3B	ENSG00000163527.10	clean	chr3:31622308-31623673:+	262.417	-0.758039	0.504691	-1.50199	0.1331	1
156014	STT3B	ENSG00000163527.10	clean	chr3:31623861-31624913:+	174.722	-2.21487	0.76754	-2.88568	0.00390571	0.436641
156015	STT3B	ENSG00000163527.10	clean	chr3:31625085-31625953:+	227.75	-1.30192	0.738163	-1.76374	0.0777765	1
156016	STT3B	ENSG00000163527.10	clean	chr3:31626127-31629297:+	227.333	-1.85725	0.525194	-3.53631	0.000405754	0.0822414
156017	STT3B	ENSG00000163527.10	clean	chr3:31629411-31632934:+	281.306	-1.37259	0.686217	-2.00023	0.0454751	1
156018	STT3B	ENSG00000163527.10	clean	chr3:31633147-31635983:+	292.278	-1.20866	0.493359	-2.44987	0.0142909	0.885232
156019	OSBPL10	ENSG00000144645.14	known-exon	chr3:31662116-31664078:-	76.6389	0.0121748	0.410303	0.0296729	0.976328	1
156020	OSBPL10	ENSG00000144645.14	clean	chr3:31664232-31668641:-	73.2778	-0.561986	0.771328	-0.728596	0.466249	1
156021	OSBPL10	ENSG00000144645.14	clean	chr3:31668824-31670796:-	90.5833	-0.899448	0.634688	-1.41715	0.156439	1
156022	OSBPL10	ENSG00000144645.14	clean	chr3:31670983-31683633:-	67.1389	-1.20017	0.785403	-1.5281	0.126488	1
156023	OSBPL10	ENSG00000144645.14	clean	chr3:31684114-31702358:-	59.5556	-0.528855	1.04284	-0.507129	0.612064	1
156024	OSBPL10	ENSG00000144645.14	clean	chr3:31700466-31701680:-	1.55556	-1.83626	2.16491	-0.848192	0.396331	NA
156025	OSBPL10	ENSG00000144645.14	clean	chr3:31701829-31702358:-	59.6944	-0.524661	0.701919	-0.747467	0.454782	1
156026	OSBPL10	ENSG00000144645.14	clean	chr3:31702508-31703615:-	71.7778	-0.567606	1.57487	-0.360416	0.718536	1
156027	OSBPL10	ENSG00000144645.14	clean	chr3:31702508-31704617:-	71.75	0.328325	1.68141	0.195268	0.845183	1
156028	OSBPL10	ENSG00000144645.14	clean	chr3:31702508-31708714:-	71.6389	0.328325	1.68148	0.19526	0.845189	1
156029	OSBPL10	ENSG00000144645.14	clean	chr3:31702508-31733256:-	71.9444	-1.1462	1.46064	-0.784721	0.432617	1
156030	OSBPL10	ENSG00000144645.14	clean	chr3:31733157-31733256:-	71.5833	1.84164	1.46091	1.26061	0.207449	1
156031	OSBPL10	ENSG00000144645.14	clean	chr3:31733411-31747909:-	62.4722	-1.07979	1.45817	-0.740515	0.458988	1
156032	OSBPL10	ENSG00000144645.14	clean	chr3:31748120-31797754:-	69.1111	0	1.67768	0	1	1
156033	OSBPL10	ENSG00000144645.14	clean	chr3:31748120-31830039:-	69.25	-1.61498	1.57085	-1.02809	0.303906	1
156034	OSBPL10	ENSG00000144645.14	clean	chr3:31748120-31851394:-	69.25	-1.61498	1.57085	-1.02809	0.303906	1
156035	OSBPL10	ENSG00000144645.14	clean	chr3:31748120-31876432:-	81.8333	-1.6076	1.56985	-1.02405	0.305812	1
156036	OSBPL10	ENSG00000144645.14	clean	chr3:31797841-31830039:-	63.4444	-0.722565	1.26441	-0.571465	0.567685	1
156037	OSBPL10	ENSG00000144645.14	clean	chr3:31822243-31830039:-	64	-0.722567	0.904382	-0.798962	0.424312	1
156038	OSBPL10	ENSG00000144645.14	clean	chr3:31830231-31876432:-	81.4444	-2.22259	1.45561	-1.52691	0.126783	1
156039	OSBPL10	ENSG00000144645.14	clean	chr3:31876512-31879429:-	82.9167	-1.50856	0.755832	-1.9959	0.0459452	1
156040	OSBPL10	ENSG00000144645.14	clean	chr3:31876512-31879654:-	83.7222	-1.49888	0.755998	-1.98265	0.0474069	1
156041	OSBPL10	ENSG00000144645.14	clean	chr3:31876512-31906847:-	80.6944	0	1.67817	0	1	1
156042	OSBPL10	ENSG00000144645.14	clean	chr3:31876512-31980898:-	80.9444	-2.10325	1.45675	-1.4438	0.148795	1
156043	OSBPL10	ENSG00000144645.14	clean	chr3:31879553-31879654:-	82.2222	-0.814304	0.69097	-1.17849	0.2386	1
156044	OSBPL10	ENSG00000144645.14	clean	chr3:31879830-31919386:-	40.0278	0	1.68853	0	1	1
156045	OSBPL10	ENSG00000144645.14	clean	chr3:31879830-31960142:-	40.1111	-0.651456	1.68844	-0.385833	0.69962	1
156046	OSBPL10	ENSG00000144645.14	clean	chr3:31879830-31969402:-	40.1111	-0.651456	1.68844	-0.385833	0.69962	1
156047	OSBPL10	ENSG00000144645.14	clean	chr3:31879830-31980898:-	42.3611	-2.12487	1.46705	-1.44839	0.147507	1
156048	OSBPL10	ENSG00000144645.14	clean	chr3:31879830-32046490:-	40.0278	0	1.68853	0	1	1
156049	ZNF860	ENSG00000197385.6	clean	chr3:31981902-31986247:+	16.1389	-0.871675	0.709692	-1.22824	0.219355	1
156050	ZNF860	ENSG00000197385.6	clean	chr3:31981902-31988659:+	15.8333	-0.76476	0.758002	-1.00892	0.313015	1
156051	ZNF860	ENSG00000197385.6	clean	chr3:31986409-31988659:+	12.8333	-1.0381	0.909662	-1.14119	0.25379	1
156052	OSBPL10	ENSG00000144645.14	clean	chr3:32046603-32077395:-	0	NA	NA	NA	NA	NA
156053	GPD1L	ENSG00000152642.10	clean	chr3:32105829-32128075:+	37.3056	0	1.69052	0	1	1
156054	GPD1L	ENSG00000152642.10	clean	chr3:32106758-32128075:+	38.2778	0	1.69092	0	1	1
156055	GPD1L	ENSG00000152642.10	clean	chr3:32128253-32138586:+	60.2778	0.552964	1.459	0.379002	0.704686	1
156056	GPD1L	ENSG00000152642.10	clean	chr3:32128253-32140227:+	67.8056	0.54948	1.45846	0.376753	0.706357	1
156057	GPD1L	ENSG00000152642.10	clean	chr3:32138727-32140227:+	67.6111	-0.609485	0.990535	-0.615309	0.538351	1
156058	GPD1L	ENSG00000152642.10	clean	chr3:32140366-32146621:+	62.5	0	1.67972	0	1	1
156059	GPD1L	ENSG00000152642.10	clean	chr3:32146734-32158875:+	41.7778	0.0817998	1.57365	0.0519811	0.958544	1
156060	GPD1L	ENSG00000152642.10	clean	chr3:32159109-32159567:+	62.4722	0	1.68372	0	1	1
156061	GPD1L	ENSG00000152642.10	clean	chr3:32159674-32165813:+	56.3611	0.53649	1.68183	0.318992	0.749732	1
156062	CMTM8	ENSG00000170293.9	clean	chr3:32239119-32357372:+	6.33333	0	1.76496	0	1	NA
156063	CMTM8	ENSG00000170293.9	clean	chr3:32239119-32367871:+	7.22222	0	1.75179	0	1	NA
156064	CMTM8	ENSG00000170293.9	clean	chr3:32357546-32367871:+	6.30556	0	1.77808	0	1	NA
156065	CMTM8	ENSG00000170293.9	clean	chr3:32367988-32369883:+	7.77778	-0.0382029	1.73907	-0.0219675	0.982474	NA
156066	CMTM7	ENSG00000153551.14	clean	chr3:32392065-32441839:+	3.86111	0	1.83049	0	1	NA
156067	CMTM7	ENSG00000153551.14	clean	chr3:32442013-32449453:+	9.30556	0	1.72998	0	1	NA
156068	CMTM7	ENSG00000153551.14	clean	chr3:32442013-32452391:+	9.88889	0	1.72029	0	1	NA
156069	CMTM7	ENSG00000153551.14	clean	chr3:32442013-32454240:+	10.6111	0	1.71458	0	1	1
156070	CMTM7	ENSG00000153551.14	clean	chr3:32449552-32452391:+	7.83333	-0.405992	1.22381	-0.331743	0.740083	NA
156071	CMTM7	ENSG00000153551.14	clean	chr3:32452473-32454240:+	9.41667	0	1.73638	0	1	NA
156072	CMTM6	ENSG00000091317.8	clean	chr3:32484097-32487937:-	75.5833	-1.11413	1.67748	-0.664168	0.506583	1
156073	CMTM6	ENSG00000091317.8	clean	chr3:32488036-32491709:-	75.3056	-1.35233	1.67544	-0.807152	0.419579	1
156074	CMTM6	ENSG00000091317.8	clean	chr3:32491886-32502607:-	43.3056	0	1.68614	0	1	1
156075	DYNC1LI1	ENSG00000144635.9	clean	chr3:32526908-32528445:-	132.5	-0.452964	1.3303	-0.340496	0.733483	1
156076	DYNC1LI1	ENSG00000144635.9	clean	chr3:32528601-32529539:-	97.0278	0.783728	1.07757	0.727311	0.467035	1
156077	DYNC1LI1	ENSG00000144635.9	clean	chr3:32529660-32530283:-	128.889	-1.24488	0.98897	-1.25876	0.208117	1
156078	DYNC1LI1	ENSG00000144635.9	clean	chr3:32530328-32530460:-	121.75	-0.813227	1.56746	-0.518817	0.603888	1
156079	DYNC1LI1	ENSG00000144635.9	clean	chr3:32530520-32532985:-	112.833	-0.652276	1.06928	-0.610015	0.541852	1
156080	DYNC1LI1	ENSG00000144635.9	clean	chr3:32533097-32534510:-	101.167	0.0600713	0.822987	0.0729918	0.941813	1
156081	DYNC1LI1	ENSG00000144635.9	clean	chr3:32534646-32537010:-	101.639	0.327158	0.441491	0.74103	0.458675	1
156082	DYNC1LI1	ENSG00000144635.9	clean	chr3:32537104-32541036:-	125.722	-0.609985	1.26173	-0.483451	0.628776	1
156083	DYNC1LI1	ENSG00000144635.9	clean	chr3:32541206-32544875:-	109.389	-0.763619	1.26173	-0.605215	0.545036	1
156084	DYNC1LI1	ENSG00000144635.9	clean	chr3:32541206-32570345:-	109.861	-1.24724	1.45341	-0.85815	0.39081	1
156085	DYNC1LI1	ENSG00000144635.9	clean	chr3:32545106-32545848:-	102.639	-0.754712	0.811678	-0.929817	0.352466	1
156086	DYNC1LI1	ENSG00000144635.9	clean	chr3:32545965-32566612:-	98.1389	-1.5555	1.57391	-0.988299	0.323006	1
156087	DYNC1LI1	ENSG00000144635.9	clean	chr3:32545965-32570140:-	98.1667	-1.5555	1.5739	-0.988307	0.323002	1
156088	DYNC1LI1	ENSG00000144635.9	clean	chr3:32545965-32570345:-	99.2778	-1.55229	1.57331	-0.986645	0.323817	1
156089	DYNC1LI1	ENSG00000144635.9	clean	chr3:32566735-32570345:-	99.4167	0.295568	1.19757	0.246807	0.805057	1
156090	DYNC1LI1	ENSG00000144635.9	clean	chr3:32570419-32570624:-	86.75	2.151	1.39355	1.54354	0.122699	1
156091	CNOT10	ENSG00000182973.18	clean	chr3:32685482-32687730:+	107.667	0.210897	0.631525	0.333949	0.738418	1
156092	CNOT10	ENSG00000182973.18	clean	chr3:32685482-32693495:+	106.611	-0.374064	0.959195	-0.389977	0.696553	1
156093	CNOT10	ENSG00000182973.18	clean	chr3:32685482-32703867:+	106.306	0.210897	1.20026	0.17571	0.860522	1
156094	CNOT10	ENSG00000182973.18	clean	chr3:32687736-32708669:+	85.1389	-0.400806	1.33051	-0.301241	0.76323	1
156095	CNOT10	ENSG00000182973.18	clean	chr3:32693501-32708669:+	85.0833	-0.711778	1.56975	-0.453435	0.650236	1
156096	CNOT10	ENSG00000182973.18	clean	chr3:32695827-32703867:+	100.972	0.251886	1.68185	0.149768	0.880948	1
156097	CNOT10	ENSG00000182973.18	clean	chr3:32703897-32704810:+	86.2778	-0.406551	1.33278	-0.30504	0.760336	1
156098	CNOT10	ENSG00000182973.18	clean	chr3:32704972-32708669:+	85.5556	0.184154	0.931747	0.197643	0.843324	1
156099	CNOT10	ENSG00000182973.18	clean	chr3:32708820-32713226:+	91.0833	-0.598887	1.06849	-0.560497	0.57514	1
156100	CNOT10	ENSG00000182973.18	clean	chr3:32713369-32716224:+	94.2778	0.315218	0.631985	0.498775	0.617938	1
156101	CNOT10	ENSG00000182973.18	clean	chr3:32716134-32716224:+	91.9722	-0.516596	1.67745	-0.307965	0.758109	1
156102	CNOT10	ENSG00000182973.18	clean	chr3:32716311-32717153:+	88.0278	-0.596978	0.924834	-0.645497	0.518605	1
156103	CNOT10	ENSG00000182973.18	clean	chr3:32717237-32720113:+	97.1111	-0.264825	1.33065	-0.199019	0.842248	1
156104	CNOT10	ENSG00000182973.18	clean	chr3:32720231-32725449:+	73.1944	0	1.67862	0	1	1
156105	CNOT10	ENSG00000182973.18	clean	chr3:32725599-32727667:+	77.1667	0.682476	1.33798	0.510079	0.609996	1
156106	CNOT10	ENSG00000182973.18	clean	chr3:32727870-32733422:+	76.9444	-0.541632	1.04498	-0.518316	0.604238	1
156107	CNOT10	ENSG00000182973.18	clean	chr3:32733544-32734799:+	72.0556	-0.141878	0.809133	-0.175346	0.860808	1
156108	CNOT10	ENSG00000182973.18	clean	chr3:32734976-32737409:+	91.1667	0.148557	1.03913	0.142963	0.88632	1
156109	CNOT10	ENSG00000182973.18	clean	chr3:32734976-32759457:+	91.5833	-0.436403	1.33217	-0.327588	0.743223	1
156110	CNOT10	ENSG00000182973.18	clean	chr3:32737490-32759457:+	83.3333	-0.272323	1.33184	-0.204471	0.837985	1
156111	CNOT10	ENSG00000182973.18	clean	chr3:32753327-32759457:+	83.2222	-0.583296	1.5709	-0.371313	0.710405	1
156112	CNOT10	ENSG00000182973.18	clean	chr3:32759571-32762732:+	94.5556	-0.348593	1.32698	-0.262696	0.792785	1
156113	CNOT10	ENSG00000182973.18	clean	chr3:32762863-32764454:+	93.4722	-0.223543	0.693697	-0.322248	0.747265	1
156114	CNOT10	ENSG00000182973.18	clean	chr3:32762863-32764681:+	97.6389	0.0278649	0.685587	0.0406438	0.96758	1
156115	CNOT10	ENSG00000182973.18	clean	chr3:32764490-32764681:+	96.1667	0.554716	0.799154	0.694128	0.487602	1
156116	CNOT10	ENSG00000182973.18	clean	chr3:32764809-32769886:+	90.2222	-0.328557	0.899911	-0.3651	0.715037	1
156117	CNOT10	ENSG00000182973.18	clean	chr3:32769474-32769886:+	88.9167	-0.0406419	0.713413	-0.0569682	0.954571	1
156118	CNOT10	ENSG00000182973.18	clean	chr3:32769962-32773456:+	62.6944	-0.43191	1.1244	-0.384126	0.700885	1
156119	TRIM71	ENSG00000206557.6	clean	chr3:32818932-32873817:+	0	NA	NA	NA	NA	NA
156120	TRIM71	ENSG00000206557.6	clean	chr3:32873985-32885933:+	0	NA	NA	NA	NA	NA
156121	TRIM71	ENSG00000206557.6	clean	chr3:32886068-32890359:+	0.0277778	0	10.268	0	1	NA
156122	CCR4	ENSG00000183813.7	clean	chr3:32951690-32953371:+	0	NA	NA	NA	NA	NA
156123	GLB1	ENSG00000170266.16	clean	chr3:32997344-33014055:-	116.028	-0.562167	1.33145	-0.422223	0.672863	1
156124	GLB1	ENSG00000170266.16	clean	chr3:33014310-33016708:-	112	-0.766384	1.06632	-0.718716	0.472316	1
156125	GLB1	ENSG00000170266.16	clean	chr3:33016840-33018447:-	155.722	-0.0101598	1.67684	-0.00605888	0.995166	1
156126	GLB1	ENSG00000170266.16	clean	chr3:33018561-33021565:-	154.556	-0.0516455	1.03945	-0.0496852	0.960373	1
156127	GLB1	ENSG00000170266.16	clean	chr3:33021655-33024250:-	144.5	-0.531424	1.32879	-0.39993	0.689208	1
156128	GLB1	ENSG00000170266.16	clean	chr3:33024325-33030031:-	103.389	0	1.67899	0	1	1
156129	GLB1	ENSG00000170266.16	clean	chr3:33024325-33034352:-	103.444	-0.740936	1.67897	-0.441303	0.658994	1
156130	GLB1	ENSG00000170266.16	clean	chr3:33024325-33037914:-	103.5	-2.22183	1.45777	-1.52413	0.127476	1
156131	GLB1	ENSG00000170266.16	clean	chr3:33024325-33046119:-	114.111	-1.51108	1.57062	-0.96209	0.336004	1
156132	GLB1	ENSG00000170266.16	clean	chr3:33030196-33030698:-	1.11111	1.21783	2.43252	0.500647	0.61662	NA
156133	GLB1	ENSG00000170266.16	clean	chr3:33030811-33034352:-	0.611111	-5.14593	3.24185	-1.58734	0.112435	NA
156134	GLB1	ENSG00000170266.16	clean	chr3:33045789-33046119:-	116.417	0.70922	0.752613	0.942343	0.346017	1
156135	GLB1	ENSG00000170266.16	clean	chr3:33046232-33051757:-	154.083	-0.850393	1.06789	-0.796329	0.425841	1
156136	GLB1	ENSG00000170266.16	clean	chr3:33051798-33051882:-	188.917	0.969658	1.67257	0.579741	0.562089	1
156137	GLB1	ENSG00000170266.16	clean	chr3:33052004-33052664:-	193.833	0.0614006	1.03254	0.0594657	0.952581	1
156138	GLB1	ENSG00000170266.16	clean	chr3:33052004-33053490:-	193.972	-0.35108	1.11327	-0.315358	0.75249	1
156139	GLB1	ENSG00000170266.16	clean	chr3:33052791-33053490:-	194.194	-0.936041	0.897714	-1.04269	0.29709	1
156140	GLB1	ENSG00000170266.16	clean	chr3:33053549-33058088:-	169.389	-0.449748	1.32709	-0.338899	0.734686	1
156141	GLB1	ENSG00000170266.16	clean	chr3:33053549-33065462:-	169.167	-2.30748	1.45195	-1.58922	0.11201	1
156142	GLB1	ENSG00000170266.16	clean	chr3:33053549-33097010:-	169.25	-0.449748	1.32711	-0.338892	0.734691	1
156143	GLB1	ENSG00000170266.16	clean	chr3:33058269-33065462:-	123.167	-1.83025	1.57008	-1.1657	0.243736	1
156144	GLB1	ENSG00000170266.16	clean	chr3:33058269-33097010:-	119.333	-0.532172	1.3309	-0.399858	0.689261	1
156145	GLB1	ENSG00000170266.16	clean	chr3:33061714-33065462:-	123.111	-1.83025	1.5701	-1.16569	0.243741	1
156146	GLB1	ENSG00000170266.16	clean	chr3:33065557-33068229:-	156.5	-0.826798	1.56784	-0.527347	0.597953	1
156147	GLB1	ENSG00000170266.16	clean	chr3:33065557-33072543:-	156.639	-0.515825	1.3283	-0.388334	0.697769	1
156148	GLB1	ENSG00000170266.16	clean	chr3:33068290-33068819:-	142.472	-0.758685	1.06706	-0.711004	0.477082	1
156149	GLB1	ENSG00000170266.16	clean	chr3:33068970-33072543:-	138.722	0.452885	1.1181	0.405048	0.685442	1
156150	GLB1	ENSG00000170266.16	clean	chr3:33068970-33097010:-	136.389	-0.572086	1.33032	-0.430037	0.667169	1
156151	GLB1	ENSG00000170266.16	clean	chr3:33072713-33077093:-	103.861	0	1.68068	0	1	1
156152	GLB1	ENSG00000170266.16	clean	chr3:33072713-33096718:-	104.167	-0.531188	1.33548	-0.397752	0.690813	1
156153	GLB1	ENSG00000170266.16	clean	chr3:33077237-33096718:-	15.8889	-0.247092	1.18697	-0.20817	0.835096	1
156154	TMPPE	ENSG00000188167.9	clean	chr3:33093788-33096718:-	15.7222	0.752905	1.39011	0.541615	0.588084	1
156155	CRTAP	ENSG00000170275.15	clean	chr3:33114548-33120343:+	209.833	-0.0688198	0.944415	-0.0728702	0.941909	1
156156	CRTAP	ENSG00000170275.15	clean	chr3:33115339-33120343:+	209.556	-0.655026	1.03219	-0.634601	0.525689	1
156157	CRTAP	ENSG00000170275.15	clean	chr3:33120493-33124407:+	296.861	0.159299	0.898528	0.177289	0.859282	1
156158	CRTAP	ENSG00000170275.15	clean	chr3:33124579-33129938:+	270.889	-0.190525	1.33024	-0.143226	0.886112	1
156159	CRTAP	ENSG00000170275.15	clean	chr3:33124579-33132554:+	270.972	-0.775484	1.19272	-0.650179	0.515577	1
156160	CRTAP	ENSG00000170275.15	clean	chr3:33130067-33132554:+	201.639	-0.313912	1.11756	-0.28089	0.778795	1
156161	CRTAP	ENSG00000170275.15	clean	chr3:33132700-33134181:+	309.861	-1.43612	1.06738	-1.34546	0.178476	1
156162	CRTAP	ENSG00000170275.15	clean	chr3:33134265-33142394:+	255.25	-0.739651	0.856347	-0.863728	0.387737	1
156163	SUSD5	ENSG00000173705.9	clean	chr3:33154033-33174885:-	47.3889	0	1.68331	0	1	1
156164	SUSD5	ENSG00000173705.9	clean	chr3:33154033-33207807:-	54.3611	0	1.68453	0	1	1
156165	SUSD5	ENSG00000173705.9	clean	chr3:33175074-33207807:-	54.1111	0	1.68483	0	1	1
156166	SUSD5	ENSG00000173705.9	clean	chr3:33207926-33213927:-	41.9444	0.352753	1.20656	0.292362	0.77001	1
156167	SUSD5	ENSG00000173705.9	clean	chr3:33214105-33218685:-	17.9167	-0.41335	0.992399	-0.416516	0.677033	1
156168	FBXL2	ENSG00000153558.16	clean	chr3:33277096-33297663:+	4.58333	0	1.83489	0	1	NA
156169	FBXL2	ENSG00000153558.16	clean	chr3:33277515-33297663:+	4.58333	0	1.83489	0	1	NA
156170	FBXL2	ENSG00000153558.16	clean	chr3:33278393-33297663:+	4.58333	0	1.83489	0	1	NA
156171	FBXL2	ENSG00000153558.16	clean	chr3:33289795-33297663:+	4.58333	0	1.83489	0	1	NA
156172	FBXL2	ENSG00000153558.16	clean	chr3:33297725-33297868:+	10.25	0.795908	0.982278	0.810268	0.417786	1
156173	FBXL2	ENSG00000153558.16	clean	chr3:33297725-33358966:+	9.80556	0	1.731	0	1	NA
156174	FBXL2	ENSG00000153558.16	clean	chr3:33297725-33359282:+	15.3333	0	1.70871	0	1	1
156175	FBXL2	ENSG00000153558.16	clean	chr3:33297725-33373091:+	16.4444	0	1.70058	0	1	1
156176	FBXL2	ENSG00000153558.16	clean	chr3:33297962-33300521:+	1.88889	0.378512	1.90567	0.198624	0.842557	NA
156177	FBXL2	ENSG00000153558.16	clean	chr3:33297962-33358966:+	9.11111	0	1.74027	0	1	NA
156178	FBXL2	ENSG00000153558.16	clean	chr3:33300571-33358966:+	9.11111	0	1.74027	0	1	NA
156179	FBXL2	ENSG00000153558.16	clean	chr3:33359021-33359282:+	15.3611	0	1.70858	0	1	1
156180	FBXL2	ENSG00000153558.16	clean	chr3:33359357-33364624:+	15.0833	-1.05943	1.608	-0.658852	0.509991	1
156181	FBXL2	ENSG00000153558.16	clean	chr3:33364719-33373091:+	16.3889	0	1.7043	0	1	1
156182	FBXL2	ENSG00000153558.16	clean	chr3:33373160-33373259:+	12.6389	0	1.72408	0	1	1
156183	FBXL2	ENSG00000153558.16	clean	chr3:33373355-33373577:+	12.7778	-0.629159	1.30989	-0.480314	0.631004	1
156184	FBXL2	ENSG00000153558.16	clean	chr3:33373704-33373846:+	14.3333	-1.57762	1.60865	-0.980712	0.326735	1
156185	FBXL2	ENSG00000153558.16	clean	chr3:33373921-33375287:+	12.5556	-0.891406	1.71922	-0.518494	0.604113	1
156186	FBXL2	ENSG00000153558.16	clean	chr3:33375418-33377272:+	15.1111	0	1.70429	0	1	1
156187	FBXL2	ENSG00000153558.16	clean	chr3:33377333-33378102:+	14.9722	2.27278	1.42516	1.59476	0.110767	1
156188	FBXL2	ENSG00000153558.16	clean	chr3:33378147-33378684:+	14.5556	-0.921153	1.7044	-0.540456	0.588882	1
156189	FBXL2	ENSG00000153558.16	clean	chr3:33378741-33383988:+	12.5	0	1.70968	0	1	1
156190	FBXL2	ENSG00000153558.16	clean	chr3:33384201-33385500:+	15.9722	0	1.701	0	1	1
156191	FBXL2	ENSG00000153558.16	clean	chr3:33385728-33403233:+	0.111111	0	10.268	0	1	NA
156192	UBP1	ENSG00000153560.12	clean	chr3:33390368-33392562:-	50.8889	0.0103792	0.470143	0.0220768	0.982387	1
156193	UBP1	ENSG00000153560.12	clean	chr3:33392614-33393311:-	52.6944	-0.601037	0.428727	-1.40191	0.160942	1
156194	UBP1	ENSG00000153560.12	clean	chr3:33393454-33396161:-	54.0833	-0.350879	0.723598	-0.484909	0.627741	1
156195	UBP1	ENSG00000153560.12	clean	chr3:33396280-33396744:-	61.4722	-0.342734	0.428287	-0.800243	0.42357	1
156196	UBP1	ENSG00000153560.12	clean	chr3:33396280-33397044:-	65.0556	-0.379476	0.428457	-0.885682	0.375789	1
156197	UBP1	ENSG00000153560.12	clean	chr3:33396878-33397044:-	66.3056	-0.272561	0.4152	-0.656456	0.51153	1
156198	UBP1	ENSG00000153560.12	clean	chr3:33397135-33400188:-	92.9444	-0.0620703	0.553337	-0.112175	0.910685	1
156199	UBP1	ENSG00000153560.12	clean	chr3:33400282-33400961:-	93.5278	-0.843379	0.609051	-1.38474	0.166131	1
156200	UBP1	ENSG00000153560.12	clean	chr3:33401016-33402800:-	93.5	-0.186323	0.595875	-0.312688	0.754517	1
156201	UBP1	ENSG00000153560.12	clean	chr3:33402904-33408689:-	111.722	-0.0847804	0.587984	-0.144188	0.885352	1
156202	UBP1	ENSG00000153560.12	clean	chr3:33402904-33409235:-	114.028	-0.167707	0.592842	-0.282887	0.777264	1
156203	UBP1	ENSG00000153560.12	clean	chr3:33408797-33409235:-	113.111	0.172836	0.609396	0.283619	0.776702	1
156204	UBP1	ENSG00000153560.12	clean	chr3:33409346-33409448:-	105.167	-0.257997	1.68749	-0.152888	0.878486	1
156205	UBP1	ENSG00000153560.12	clean	chr3:33409587-33411580:-	94.2222	-0.341008	0.644771	-0.528882	0.596887	1
156206	UBP1	ENSG00000153560.12	clean	chr3:33411687-33412721:-	104.611	-0.548991	0.824406	-0.665924	0.50546	1
156207	UBP1	ENSG00000153560.12	clean	chr3:33412827-33416005:-	103.167	0.265405	0.869778	0.30514	0.760259	1
156208	UBP1	ENSG00000153560.12	clean	chr3:33412827-33416757:-	103.694	-0.221998	0.858096	-0.25871	0.795859	1
156209	UBP1	ENSG00000153560.12	clean	chr3:33416100-33416757:-	103.667	0.263428	0.869832	0.302849	0.762005	1
156210	UBP1	ENSG00000153560.12	clean	chr3:33416834-33425589:-	87.3611	-0.144834	1.19534	-0.121165	0.90356	1
156211	UBP1	ENSG00000153560.12	clean	chr3:33425741-33439735:-	61.8333	-0.378125	0.863081	-0.43811	0.661306	1
156212	UBP1	ENSG00000153560.12	clean	chr3:33425741-33440676:-	59.0278	-0.390515	0.862384	-0.452832	0.65067	1
156213	UBP1	ENSG00000153560.12	known-exon	chr3:33439925-33440333:-	2.27778	0.378506	1.98828	0.190368	0.84902	NA
156214	UBP1	ENSG00000153560.12	clean	chr3:33440923-33441268:-	0.194444	-1.92348	10.268	-0.187327	0.851404	NA
156215	CLASP2	ENSG00000163539.17	clean	chr3:33498717-33501651:-	39.3611	-1.20807	1.58997	-0.759806	0.447371	1
156216	CLASP2	ENSG00000163539.17	clean	chr3:33501768-33510557:-	33.9167	-2.51809	1.4662	-1.71743	0.0858999	1
156217	CLASP2	ENSG00000163539.17	clean	chr3:33501768-33516022:-	34.7222	-2.56468	1.46318	-1.75281	0.0796345	1
156218	CLASP2	ENSG00000163539.17	clean	chr3:33510764-33516022:-	31.9167	0	1.68634	0	1	1
156219	CLASP2	ENSG00000163539.17	clean	chr3:33516151-33516980:-	36.3333	-1.24985	1.68809	-0.740394	0.459061	1
156220	CLASP2	ENSG00000163539.17	clean	chr3:33517174-33535232:-	44.6111	0	1.69807	0	1	1
156221	CLASP2	ENSG00000163539.17	clean	chr3:33535461-33538788:-	45.1111	-1.2036	1.57913	-0.762192	0.445946	1
156222	CLASP2	ENSG00000163539.17	clean	chr3:33538942-33543432:-	42.1389	-2.11488	1.58647	-1.33308	0.182507	1
156223	CLASP2	ENSG00000163539.17	clean	chr3:33543539-33544697:-	54.0556	-0.668755	0.724072	-0.923602	0.355693	1
156224	CLASP2	ENSG00000163539.17	clean	chr3:33544841-33551251:-	41.6667	-2.39134	0.551518	-4.33593	1.45144e-05	0.00591339
156225	CLASP2	ENSG00000163539.17	clean	chr3:33551395-33559124:-	33.6667	-0.860828	1.58225	-0.544053	0.586405	1
156226	CLASP2	ENSG00000163539.17	clean	chr3:33551395-33559306:-	34.6111	-0.895932	1.58029	-0.566942	0.570754	1
156227	CLASP2	ENSG00000163539.17	clean	chr3:33559175-33559306:-	34.4444	1.42836e-07	1.46669	9.73869e-08	1	1
156228	CLASP2	ENSG00000163539.17	clean	chr3:33559385-33560807:-	30.7222	0	1.68754	0	1	1
156229	CLASP2	ENSG00000163539.17	clean	chr3:33560971-33563963:-	5.94444	0.221215	1.07319	0.206128	0.836691	NA
156230	CLASP2	ENSG00000163539.17	clean	chr3:33560971-33566731:-	5.94444	0.765535	1.04665	0.731417	0.464524	NA
156231	CLASP2	ENSG00000163539.17	clean	chr3:33560971-33570726:-	7.05556	0.557996	1.02067	0.546693	0.58459	NA
156232	CLASP2	ENSG00000163539.17	clean	chr3:33563966-33570726:-	6.94444	0.502501	1.02331	0.491052	0.623389	NA
156233	CLASP2	ENSG00000163539.17	clean	chr3:33566734-33570726:-	6.94444	0.502501	1.02392	0.490764	0.623593	NA
156234	CLASP2	ENSG00000163539.17	clean	chr3:33570790-33573109:-	24.7778	-0.0314781	1.21051	-0.026004	0.979254	1
156235	CLASP2	ENSG00000163539.17	clean	chr3:33573354-33574472:-	57.3056	-0.77927	0.813565	-0.957846	0.338141	1
156236	CLASP2	ENSG00000163539.17	clean	chr3:33573354-33576168:-	57.2778	-0.617317	0.904441	-0.68254	0.494898	1
156237	CLASP2	ENSG00000163539.17	clean	chr3:33574496-33576168:-	57.0556	-0.359249	0.942204	-0.381286	0.702991	1
156238	CLASP2	ENSG00000163539.17	clean	chr3:33576275-33577201:-	59.3333	-0.689297	1.12995	-0.610027	0.541844	1
156239	CLASP2	ENSG00000163539.17	clean	chr3:33576275-33581820:-	59.3889	-0.689297	1.12984	-0.610086	0.541805	1
156240	CLASP2	ENSG00000163539.17	clean	chr3:33577264-33581820:-	59	-0.717474	1.12946	-0.635238	0.525273	1
156241	CLASP2	ENSG00000163539.17	clean	chr3:33581928-33584749:-	48.0833	-1.13058	1.27232	-0.888599	0.374219	1
156242	CLASP2	ENSG00000163539.17	clean	chr3:33584920-33588704:-	47.1111	-1.33047	1.46433	-0.908588	0.363568	1
156243	CLASP2	ENSG00000163539.17	clean	chr3:33584920-33592394:-	47.6111	-2.29331	1.46446	-1.56597	0.117355	1
156244	CLASP2	ENSG00000163539.17	clean	chr3:33588731-33592212:-	0.583333	-0.584983	3.44735	-0.169691	0.865253	NA
156245	CLASP2	ENSG00000163539.17	clean	chr3:33592239-33592394:-	48.0278	-0.85062	1.05123	-0.809165	0.418421	1
156246	CLASP2	ENSG00000163539.17	clean	chr3:33592496-33594950:-	40.9167	-2.05771	0.850978	-2.41806	0.0156037	0.925925
156247	CLASP2	ENSG00000163539.17	clean	chr3:33594968-33596710:-	5.22222	-1.51457	1.10111	-1.3755	0.168977	NA
156248	CLASP2	ENSG00000163539.17	clean	chr3:33596734-33602951:-	41.3056	-1.31458	0.904048	-1.45411	0.145917	1
156249	CLASP2	ENSG00000163539.17	known-exon	chr3:33602589-33602951:-	41.9167	-1.55969	0.736629	-2.11734	0.034231	1
156250	CLASP2	ENSG00000163539.17	clean	chr3:33603125-33604153:-	53.1667	-0.621603	0.95733	-0.649309	0.516139	1
156251	CLASP2	ENSG00000163539.17	clean	chr3:33604209-33606590:-	62.75	-0.584961	0.957231	-0.611097	0.541135	1
156252	CLASP2	ENSG00000163539.17	clean	chr3:33606758-33607383:-	48.0833	-0.729672	0.734916	-0.992864	0.320776	1
156253	CLASP2	ENSG00000163539.17	clean	chr3:33607461-33608566:-	64	-1.14533	1.23424	-0.927969	0.353424	1
156254	CLASP2	ENSG00000163539.17	clean	chr3:33608626-33612000:-	55.25	-0.576573	0.965446	-0.597209	0.550368	1
156255	CLASP2	ENSG00000163539.17	clean	chr3:33612071-33619602:-	59.5	0	1.68286	0	1	1
156256	CLASP2	ENSG00000163539.17	clean	chr3:33619738-33622134:-	54.6944	0.177587	0.862346	0.205934	0.836842	1
156257	CLASP2	ENSG00000163539.17	clean	chr3:33622280-33626987:-	37.7222	-0.384178	1.34667	-0.285279	0.77543	1
156258	CLASP2	ENSG00000163539.17	clean	chr3:33627080-33632291:-	53.9167	0.113529	1.21028	0.0938036	0.925265	1
156259	CLASP2	ENSG00000163539.17	clean	chr3:33632371-33644756:-	39.6389	0.149092	1.22216	0.121991	0.902906	1
156260	CLASP2	ENSG00000163539.17	clean	chr3:33644903-33645002:-	44.4167	-0.278403	1.05177	-0.264699	0.791242	1
156261	CLASP2	ENSG00000163539.17	clean	chr3:33644903-33658973:-	44.6667	-0.60033	1.00008	-0.600281	0.548319	1
156262	CLASP2	ENSG00000163539.17	clean	chr3:33644903-33659506:-	44.6667	-0.60033	1.00008	-0.600281	0.548319	1
156263	CLASP2	ENSG00000163539.17	clean	chr3:33644903-33663444:-	44.8056	-0.541436	0.909015	-0.59563	0.551423	1
156264	CLASP2	ENSG00000163539.17	clean	chr3:33663515-33684358:-	42.1944	0	1.68273	0	1	1
156265	CLASP2	ENSG00000163539.17	clean	chr3:33684456-33687059:-	55	0.853271	1.68163	0.507407	0.611869	1
156266	CLASP2	ENSG00000163539.17	clean	chr3:33687135-33688276:-	50.75	-1.73442	1.20674	-1.43728	0.150638	1
156267	CLASP2	ENSG00000163539.17	clean	chr3:33688368-33689828:-	56.0556	-0.793635	0.933818	-0.849882	0.395391	1
156268	CLASP2	ENSG00000163539.17	clean	chr3:33689932-33696854:-	52.5833	-0.177068	1.68	-0.105397	0.91606	1
156269	CLASP2	ENSG00000163539.17	clean	chr3:33696933-33717807:-	46.8333	0	1.68542	0	1	1
156270	PDCD6IP	ENSG00000170248.15	clean	chr3:33798937-33812071:+	128.972	-0.215069	0.762957	-0.281889	0.778029	1
156271	PDCD6IP	ENSG00000170248.15	clean	chr3:33811191-33812071:+	128.361	-0.121079	0.904155	-0.133914	0.893471	1
156272	PDCD6IP	ENSG00000170248.15	clean	chr3:33812126-33813558:+	121.778	-0.335374	0.876463	-0.382644	0.701983	1
156273	PDCD6IP	ENSG00000170248.15	clean	chr3:33812126-33822034:+	120.889	-0.440776	1.33787	-0.32946	0.741808	1
156274	PDCD6IP	ENSG00000170248.15	clean	chr3:33813628-33821954:+	106.583	-0.44105	1.33042	-0.331511	0.740258	1
156275	PDCD6IP	ENSG00000170248.15	clean	chr3:33813628-33825186:+	179.583	-0.494211	1.33285	-0.370794	0.710791	1
156276	PDCD6IP	ENSG00000170248.15	clean	chr3:33822082-33825186:+	180.25	-0.22463	0.98917	-0.227089	0.820354	1
156277	PDCD6IP	ENSG00000170248.15	clean	chr3:33825340-33826479:+	116.611	-0.0144578	0.654013	-0.0221062	0.982363	1
156278	PDCD6IP	ENSG00000170248.15	clean	chr3:33826580-33828837:+	139.889	-0.565206	0.28868	-1.9579	0.0502422	1
156279	PDCD6IP	ENSG00000170248.15	clean	chr3:33827959-33828852:+	130.556	-0.548603	0.295097	-1.85906	0.0630185	1
156280	PDCD6IP	ENSG00000170248.15	clean	chr3:33828969-33836043:+	155.222	0.210472	0.735773	0.286055	0.774836	1
156281	PDCD6IP	ENSG00000170248.15	clean	chr3:33836266-33838203:+	134.028	-0.659558	1.07707	-0.612362	0.540299	1
156282	PDCD6IP	ENSG00000170248.15	clean	chr3:33838327-33841896:+	108.25	0.248614	1.03509	0.240186	0.810186	1
156283	PDCD6IP	ENSG00000170248.15	clean	chr3:33842074-33844111:+	166.056	-0.457287	0.957428	-0.477621	0.63292	1
156284	PDCD6IP	ENSG00000170248.15	clean	chr3:33844223-33845418:+	184.528	-1.21737	0.877193	-1.3878	0.165199	1
156285	PDCD6IP	ENSG00000170248.15	clean	chr3:33845588-33852487:+	72.3889	-0.0573869	0.811392	-0.0707264	0.943616	1
156286	PDCD6IP	ENSG00000170248.15	clean	chr3:33852736-33853878:+	146.861	0.209051	1.19875	0.174392	0.861558	1
156287	PDCD6IP	ENSG00000170248.15	clean	chr3:33854013-33855165:+	132.75	-1.30583	0.630111	-2.07238	0.0382303	1
156288	PDCD6IP	ENSG00000170248.15	clean	chr3:33855260-33864005:+	173.472	0.103494	0.803925	0.128735	0.897567	1
156289	PDCD6IP	ENSG00000170248.15	clean	chr3:33864129-33865242:+	247.333	-0.786575	0.573707	-1.37104	0.170362	1
156290	PDCD6IP	ENSG00000170248.15	clean	chr3:33865430-33866350:+	144.139	-0.00895659	0.7426	-0.0120611	0.990377	1
156291	ARPP21	ENSG00000172995.16	clean	chr3:35639031-35679786:+	0.25	0	10.2342	0	1	NA
156292	ARPP21	ENSG00000172995.16	clean	chr3:35640398-35679786:+	0.25	0	10.2342	0	1	NA
156293	ARPP21	ENSG00000172995.16	clean	chr3:35641052-35679786:+	0.25	0	10.2342	0	1	NA
156294	ARPP21	ENSG00000172995.16	clean	chr3:35641703-35679786:+	0.25	0	10.2342	0	1	NA
156295	ARPP21	ENSG00000172995.16	clean	chr3:35642408-35679786:+	0.25	0	10.2342	0	1	NA
156296	ARPP21	ENSG00000172995.16	clean	chr3:35643822-35679786:+	0.25	0	10.2342	0	1	NA
156297	ARPP21	ENSG00000172995.16	clean	chr3:35678844-35679786:+	0.277778	0	10.2342	0	1	NA
156298	ARPP21	ENSG00000172995.16	clean	chr3:35679960-35680825:+	0.583333	0	4.79607	0	1	NA
156299	ARPP21	ENSG00000172995.16	known-exon	chr3:35681562-35681713:+	0.805556	0	3.59367	0	1	NA
156300	ARPP21	ENSG00000172995.16	clean	chr3:35681880-35682847:+	1.22222	0	2.76654	0	1	NA
156301	ARPP21	ENSG00000172995.16	clean	chr3:35682484-35682847:+	1.25	0	2.68727	0	1	NA
156302	ARPP21	ENSG00000172995.16	clean	chr3:35682889-35683725:+	1.16667	0	2.89558	0	1	NA
156303	ARPP21	ENSG00000172995.16	clean	chr3:35683815-35684020:+	1.41667	-1.20812	2.37547	-0.508579	0.611047	NA
156304	ARPP21	ENSG00000172995.16	clean	chr3:35687883-35689306:+	0.583333	0	4.64573	0	1	NA
156305	ARPP21	ENSG00000172995.16	clean	chr3:35689385-35690080:+	0.25	0	10.2511	0	1	NA
156306	ARPP21	ENSG00000172995.16	clean	chr3:35690140-35690864:+	0.333333	0	8.85855	0	1	NA
156307	ARPP21	ENSG00000172995.16	clean	chr3:35691005-35706973:+	0.222222	0	10.268	0	1	NA
156308	ARPP21	ENSG00000172995.16	clean	chr3:35691005-35715438:+	0.333333	0	9.85012	0	1	NA
156309	ARPP21	ENSG00000172995.16	clean	chr3:35691005-35729302:+	0.361111	0	7.09928	0	1	NA
156310	ARPP21	ENSG00000172995.16	clean	chr3:35707082-35708968:+	0.0555556	0	10.268	0	1	NA
156311	ARPP21	ENSG00000172995.16	clean	chr3:35707082-35715438:+	0.222222	0	10.268	0	1	NA
156312	ARPP21	ENSG00000172995.16	clean	chr3:35709070-35715438:+	0.277778	0	10.268	0	1	NA
156313	ARPP21	ENSG00000172995.16	clean	chr3:35715476-35717297:+	0.305556	-0.000273207	10.268	-2.66075e-05	0.999979	NA
156314	ARPP21	ENSG00000172995.16	clean	chr3:35715476-35721604:+	0.277778	0	10.268	0	1	NA
156315	ARPP21	ENSG00000172995.16	clean	chr3:35717357-35721604:+	0.166667	0	10.268	0	1	NA
156316	ARPP21	ENSG00000172995.16	clean	chr3:35721834-35729302:+	0.138889	0	10.268	0	1	NA
156317	ARPP21	ENSG00000172995.16	clean	chr3:35729536-35737177:+	0.222222	0	10.268	0	1	NA
156318	ARPP21	ENSG00000172995.16	clean	chr3:35737362-35738213:+	0.0555556	0	10.268	0	1	NA
156319	ARPP21	ENSG00000172995.16	clean	chr3:35737362-35739316:+	0.0833333	0	10.268	0	1	NA
156320	ARPP21	ENSG00000172995.16	clean	chr3:35738318-35739316:+	0.0277778	0	10.268	0	1	NA
156321	ARPP21	ENSG00000172995.16	clean	chr3:35739577-35743838:+	0.111111	0	10.268	0	1	NA
156322	ARPP21	ENSG00000172995.16	clean	chr3:35743965-35784856:+	0.0555556	0	10.268	0	1	NA
156323	ARPP21	ENSG00000172995.16	clean	chr3:35743965-35792381:+	0.0833333	0	10.268	0	1	NA
156324	ARPP21	ENSG00000172995.16	clean	chr3:35775017-35792381:+	0.0833333	0	10.268	0	1	NA
156325	ARPP21	ENSG00000172995.16	clean	chr3:35781609-35792381:+	0.0833333	0	10.268	0	1	NA
156326	ARPP21	ENSG00000172995.16	clean	chr3:35792530-35793700:+	0.0833333	0	10.2511	0	1	NA
156327	STAC	ENSG00000144681.10	clean	chr3:36380754-36409501:+	61.6389	0.335358	1.12141	0.299051	0.764901	1
156328	STAC	ENSG00000144681.10	clean	chr3:36380754-36443363:+	61.2222	-0.0796781	1.679	-0.0474558	0.96215	1
156329	STAC	ENSG00000144681.10	clean	chr3:36409721-36443363:+	50.4167	0	1.68222	0	1	1
156330	STAC	ENSG00000144681.10	clean	chr3:36443640-36459212:+	47.5833	-0.749346	1.33698	-0.560477	0.575154	1
156331	STAC	ENSG00000144681.10	clean	chr3:36443640-36482991:+	47.3889	-0.164386	1.68185	-0.0977416	0.922137	1
156332	STAC	ENSG00000144681.10	clean	chr3:36443640-36486133:+	54.0278	-0.407919	1.6813	-0.242621	0.808299	1
156333	STAC	ENSG00000144681.10	clean	chr3:36483092-36484976:+	31.25	-0.841932	1.34321	-0.626804	0.530787	1
156334	STAC	ENSG00000144681.10	clean	chr3:36485058-36485762:+	40.6944	-0.289507	1.00596	-0.287792	0.773506	1
156335	STAC	ENSG00000144681.10	clean	chr3:36485058-36486133:+	53.4722	-0.015784	1.12599	-0.0140179	0.988816	1
156336	STAC	ENSG00000144681.10	clean	chr3:36485925-36486133:+	53.5278	-0.43082	1.20062	-0.358831	0.719722	1
156337	STAC	ENSG00000144681.10	clean	chr3:36486249-36493150:+	52.1389	0	1.68124	0	1	1
156338	STAC	ENSG00000144681.10	clean	chr3:36493229-36504392:+	71.8611	-0.279859	1.46506	-0.191022	0.848508	1
156339	STAC	ENSG00000144681.10	clean	chr3:36504457-36505745:+	73.25	-0.104697	1.45822	-0.0717979	0.942763	1
156340	STAC	ENSG00000144681.10	clean	chr3:36505834-36528695:+	58.0278	0	1.68386	0	1	1
156341	STAC	ENSG00000144681.10	clean	chr3:36528747-36528847:+	54.6389	0.912552	1.67932	0.543405	0.586851	1
156342	STAC	ENSG00000144681.10	clean	chr3:36528985-36546190:+	45.9167	-0.978465	0.839636	-1.16534	0.24388	1
156343	DCLK3	ENSG00000163673.7	clean	chr3:36715521-36718009:-	0	NA	NA	NA	NA	NA
156344	DCLK3	ENSG00000163673.7	clean	chr3:36718177-36721526:-	0	NA	NA	NA	NA	NA
156345	DCLK3	ENSG00000163673.7	clean	chr3:36721659-36729733:-	0	NA	NA	NA	NA	NA
156346	DCLK3	ENSG00000163673.7	clean	chr3:36721659-36737207:-	0	NA	NA	NA	NA	NA
156347	DCLK3	ENSG00000163673.7	clean	chr3:36739084-36739795:-	0	NA	NA	NA	NA	NA
156348	DCLK3	ENSG00000163673.7	clean	chr3:36739084-36764181:-	0	NA	NA	NA	NA	NA
156349	HSPD1P6	ENSG00000230067.3	clean	chr3:36769260-36784132:-	0	NA	NA	NA	NA	NA
156350	TRANK1	ENSG00000168016.14	clean	chr3:36828375-36829563:-	2.55556	0	1.95723	0	1	NA
156351	TRANK1	ENSG00000168016.14	clean	chr3:36829662-36830872:-	2.94444	0	1.92833	0	1	NA
156352	TRANK1	ENSG00000168016.14	clean	chr3:36833919-36834761:-	1.83333	0	2.1995	0	1	NA
156353	TRANK1	ENSG00000168016.14	clean	chr3:36834907-36838371:-	2.86111	0	1.99016	0	1	NA
156354	TRANK1	ENSG00000168016.14	clean	chr3:36838504-36838612:-	4.16667	0.868686	1.84813	0.470034	0.63833	NA
156355	TRANK1	ENSG00000168016.14	clean	chr3:36838716-36842621:-	3.19444	0	1.87638	0	1	NA
156356	TRANK1	ENSG00000168016.14	clean	chr3:36842710-36846247:-	2.52778	0	1.96108	0	1	NA
156357	TRANK1	ENSG00000168016.14	clean	chr3:36846404-36847199:-	3.02778	0	1.89404	0	1	NA
156358	TRANK1	ENSG00000168016.14	clean	chr3:36847346-36850153:-	2.41667	-0.681687	1.98813	-0.342879	0.73169	NA
156359	TRANK1	ENSG00000168016.14	clean	chr3:36847346-36851718:-	2.69444	-0.879332	1.95764	-0.449181	0.653301	NA
156360	TRANK1	ENSG00000168016.14	clean	chr3:36851856-36852145:-	2.38889	1.79187	2.01868	0.887644	0.374732	NA
156361	TRANK1	ENSG00000168016.14	clean	chr3:36852345-36855172:-	2.83333	0	2.05913	0	1	NA
156362	TRANK1	ENSG00000168016.14	clean	chr3:36858049-36858717:-	3.72222	0	1.85051	0	1	NA
156363	TRANK1	ENSG00000168016.14	clean	chr3:36858894-36860905:-	3.38889	0	1.85277	0	1	NA
156364	TRANK1	ENSG00000168016.14	clean	chr3:36861160-36864318:-	2.08333	0	2.02464	0	1	NA
156365	TRANK1	ENSG00000168016.14	clean	chr3:36864480-36874125:-	3.61111	0	1.92676	0	1	NA
156366	TRANK1	ENSG00000168016.14	clean	chr3:36874296-36889828:-	3.88889	0	1.84788	0	1	NA
156367	TRANK1	ENSG00000168016.14	clean	chr3:36889960-36892201:-	3.22222	0	1.90864	0	1	NA
156368	TRANK1	ENSG00000168016.14	clean	chr3:36892340-36892900:-	3.75	0	1.88309	0	1	NA
156369	TRANK1	ENSG00000168016.14	clean	chr3:36892984-36895639:-	3.5	0	1.89627	0	1	NA
156370	TRANK1	ENSG00000168016.14	clean	chr3:36895758-36899108:-	2.86111	0	1.98007	0	1	NA
156371	TRANK1	ENSG00000168016.14	clean	chr3:36899259-36903148:-	2.94444	0	1.96128	0	1	NA
156372	TRANK1	ENSG00000168016.14	clean	chr3:36903275-36908322:-	4.30556	0	1.79623	0	1	NA
156373	TRANK1	ENSG00000168016.14	clean	chr3:36903275-36944786:-	4.16667	0	1.80081	0	1	NA
156374	TRANK1	ENSG00000168016.14	clean	chr3:36908454-36944786:-	0.0277778	0	10.268	0	1	NA
156375	EPM2AIP1	ENSG00000178567.8	known-exon	chr3:36987229-36990375:-	20.8056	0.388404	0.955701	0.406408	0.684443	1
156376	EPM2AIP1	ENSG00000178567.8	known-exon	chr3:36990435-36991880:-	28.3056	-0.0598842	0.512472	-0.116854	0.906976	1
156377	EPM2AIP1	ENSG00000178567.8	known-exon	chr3:36990435-36992877:-	30.25	-0.068479	0.508765	-0.134599	0.892929	1
156378	MLH1	ENSG00000076242.15	clean	chr3:36994037-36996618:+	84.6667	-0.0369344	0.689196	-0.0535906	0.957261	1
156379	MLH1	ENSG00000076242.15	clean	chr3:36994346-36996618:+	84.4444	-0.104048	0.726691	-0.143181	0.886147	1
156380	MLH1	ENSG00000076242.15	clean	chr3:36994903-36996618:+	84.25	0.0334549	0.739774	0.0452231	0.963929	1
156381	MLH1	ENSG00000076242.15	clean	chr3:36996709-36997155:+	76.4167	-0.112209	0.790453	-0.141955	0.887116	1
156382	MLH1	ENSG00000076242.15	clean	chr3:36996709-37000954:+	76.0278	-0.258916	1.0753	-0.240785	0.809722	1
156383	MLH1	ENSG00000076242.15	clean	chr3:36997300-37000954:+	75.1667	-0.251004	1.07541	-0.233404	0.815448	1
156384	MLH1	ENSG00000076242.15	clean	chr3:37001048-37004400:+	77.75	-0.0903632	0.987985	-0.0914621	0.927125	1
156385	MLH1	ENSG00000076242.15	clean	chr3:37004474-37005860:+	98.0833	1.04019	0.949149	1.09592	0.273116	1
156386	MLH1	ENSG00000076242.15	clean	chr3:37004474-37006990:+	98.1389	0.45647	1.03625	0.440502	0.659574	1
156387	MLH1	ENSG00000076242.15	clean	chr3:37005966-37006990:+	97.8889	-1.43946	1.39331	-1.03312	0.301549	1
156388	MLH1	ENSG00000076242.15	clean	chr3:37007063-37008813:+	107.694	-0.359731	0.923279	-0.389624	0.696815	1
156389	MLH1	ENSG00000076242.15	clean	chr3:37007063-37011819:+	107.25	-0.874301	1.22143	-0.715799	0.474116	1
156390	MLH1	ENSG00000076242.15	clean	chr3:37008905-37011819:+	85.5278	-1.04284	1.45711	-0.715692	0.474181	1
156391	MLH1	ENSG00000076242.15	clean	chr3:37011862-37012010:+	79.9722	3.3446	1.39668	2.39468	0.0166349	0.950998
156392	MLH1	ENSG00000076242.15	clean	chr3:37012099-37014431:+	62.3889	0.237283	0.798912	0.297008	0.76646	1
156393	MLH1	ENSG00000076242.15	clean	chr3:37012099-37028783:+	96.9444	-0.484295	0.787221	-0.615195	0.538426	1
156394	MLH1	ENSG00000076242.15	clean	chr3:37014544-37017505:+	90.25	0.0594962	0.648913	0.0916859	0.926948	1
156395	MLH1	ENSG00000076242.15	clean	chr3:37014544-37020309:+	93.5278	0.0554394	0.714505	0.0775913	0.938153	1
156396	MLH1	ENSG00000076242.15	clean	chr3:37017599-37020309:+	91.2222	-0.272684	0.787586	-0.346227	0.729172	1
156397	MLH1	ENSG00000076242.15	clean	chr3:37020463-37025636:+	90.4444	-0.240016	0.786271	-0.305259	0.760169	1
156398	MLH1	ENSG00000076242.15	clean	chr3:37026007-37028783:+	96.3333	-0.314369	1.12083	-0.280478	0.779111	1
156399	MLH1	ENSG00000076242.15	clean	chr3:37028932-37040185:+	93.3611	-0.178537	1.11776	-0.159727	0.873096	1
156400	MLH1	ENSG00000076242.15	clean	chr3:37028932-37050485:+	93.8889	-0.178537	0.801232	-0.222829	0.823669	1
156401	MLH1	ENSG00000076242.15	clean	chr3:37040294-37042267:+	87.8333	0.369079	0.518278	0.712126	0.476387	1
156402	MLH1	ENSG00000076242.15	clean	chr3:37040294-37047518:+	87.0278	-0.0131982	0.577946	-0.0228365	0.981781	1
156403	MLH1	ENSG00000076242.15	clean	chr3:37040294-37050485:+	86.9444	-0.254206	0.602698	-0.42178	0.673186	1
156404	MLH1	ENSG00000076242.15	clean	chr3:37042331-37047518:+	63.75	-0.138866	0.618691	-0.224451	0.822407	1
156405	MLH1	ENSG00000076242.15	clean	chr3:37042331-37048516:+	63.1389	-0.11404	0.618508	-0.184379	0.853716	1
156406	MLH1	ENSG00000076242.15	clean	chr3:37047683-37048516:+	50.2778	-0.122856	0.628928	-0.195342	0.845125	1
156407	MLH1	ENSG00000076242.15	clean	chr3:37047683-37048903:+	75.5833	-0.492595	0.642061	-0.76721	0.442957	1
156408	MLH1	ENSG00000076242.15	clean	chr3:37047683-37050485:+	56.6667	-0.326787	0.649285	-0.503303	0.614751	1
156409	MLH1	ENSG00000076242.15	clean	chr3:37048609-37048903:+	75.1667	-0.68524	0.627701	-1.09167	0.27498	1
156410	MLH1	ENSG00000076242.15	clean	chr3:37049017-37050485:+	57.0556	-0.217924	0.659763	-0.330306	0.741168	1
156411	LRRFIP2	ENSG00000093167.18	clean	chr3:37053961-37054410:-	56.0278	2.75572	1.45838	1.88958	0.0588137	1
156412	LRRFIP2	ENSG00000093167.18	clean	chr3:37054515-37055085:-	45.5278	0.171016	0.907887	0.188367	0.850589	1
156413	LRRFIP2	ENSG00000093167.18	clean	chr3:37055165-37058789:-	45.3611	-1.09573	1.22871	-0.891773	0.372515	1
156414	LRRFIP2	ENSG00000093167.18	clean	chr3:37058910-37063741:-	50.3056	1.44096	1.6811	0.857156	0.391359	1
156415	LRRFIP2	ENSG00000093167.18	clean	chr3:37063791-37065809:-	51.0556	-0.323272	1.07772	-0.299958	0.764209	1
156416	LRRFIP2	ENSG00000093167.18	clean	chr3:37065942-37066223:-	35.5556	-1.30965	0.608004	-2.15402	0.0312383	1
156417	LRRFIP2	ENSG00000093167.18	clean	chr3:37065942-37072789:-	35.0278	-1.08365	0.650002	-1.66715	0.0954846	1
156418	LRRFIP2	ENSG00000093167.18	clean	chr3:37065942-37075023:-	37.8611	-0.971157	0.685384	-1.41695	0.156497	1
156419	LRRFIP2	ENSG00000093167.18	clean	chr3:37066325-37072789:-	4.91667	-0.295456	0.936613	-0.315451	0.752419	NA
156420	LRRFIP2	ENSG00000093167.18	clean	chr3:37066325-37075023:-	37.8333	-1.03919	0.680512	-1.52707	0.126743	1
156421	LRRFIP2	ENSG00000093167.18	clean	chr3:37072882-37075023:-	37.3889	-1.99855	0.939835	-2.12649	0.0334628	1
156422	LRRFIP2	ENSG00000093167.18	clean	chr3:37075116-37083635:-	45	0	1.68616	0	1	1
156423	LRRFIP2	ENSG00000093167.18	clean	chr3:37083806-37091466:-	42.1667	-0.751578	1.68194	-0.44685	0.654983	1
156424	LRRFIP2	ENSG00000093167.18	clean	chr3:37083806-37094791:-	45	0	1.68273	0	1	1
156425	LRRFIP2	ENSG00000093167.18	clean	chr3:37091538-37094791:-	44.5833	-0.812876	1.57876	-0.514882	0.606636	1
156426	LRRFIP2	ENSG00000093167.18	clean	chr3:37094908-37096615:-	40.9444	0.116881	1.20224	0.0972199	0.922552	1
156427	LRRFIP2	ENSG00000093167.18	clean	chr3:37096660-37102923:-	38.8056	-0.883138	1.68592	-0.523831	0.600396	1
156428	LRRFIP2	ENSG00000093167.18	clean	chr3:37096660-37108636:-	38.8056	-0.883138	1.68592	-0.523831	0.600396	1
156429	LRRFIP2	ENSG00000093167.18	clean	chr3:37096660-37110990:-	38.8056	-0.883138	1.68592	-0.523831	0.600396	1
156430	LRRFIP2	ENSG00000093167.18	clean	chr3:37096660-37129062:-	40.8889	-0.891974	1.68997	-0.527803	0.597636	1
156431	LRRFIP2	ENSG00000093167.18	clean	chr3:37103013-37105454:-	0.416667	-3.33852	5.21467	-0.640216	0.522032	NA
156432	LRRFIP2	ENSG00000093167.18	clean	chr3:37105523-37108072:-	0.444444	-0.961741	5.24458	-0.183378	0.854501	NA
156433	LRRFIP2	ENSG00000093167.18	clean	chr3:37108129-37108636:-	1.16667	0.263035	2.3413	0.112346	0.910549	NA
156434	LRRFIP2	ENSG00000093167.18	clean	chr3:37108684-37109526:-	1.22222	-3.44267	2.45728	-1.40101	0.161212	NA
156435	LRRFIP2	ENSG00000093167.18	clean	chr3:37108684-37112914:-	1.30556	-2.16991	2.46155	-0.881524	0.378034	NA
156436	LRRFIP2	ENSG00000093167.18	clean	chr3:37109571-37109652:-	0.833333	-4.25001	3.19225	-1.33135	0.183073	NA
156437	LRRFIP2	ENSG00000093167.18	clean	chr3:37109703-37110990:-	0.944444	-0.689015	2.74262	-0.251225	0.80164	NA
156438	LRRFIP2	ENSG00000093167.18	clean	chr3:37111065-37111825:-	0.777778	-1.32191	3.06383	-0.431457	0.666136	NA
156439	LRRFIP2	ENSG00000093167.18	clean	chr3:37111065-37112914:-	0.916667	-3.8577	2.84736	-1.35484	0.17547	NA
156440	LRRFIP2	ENSG00000093167.18	clean	chr3:37112980-37115053:-	0.722222	-0.895934	2.89885	-0.309065	0.757272	NA
156441	LRRFIP2	ENSG00000093167.18	clean	chr3:37112980-37121491:-	4.19444	0	1.84273	0	1	NA
156442	LRRFIP2	ENSG00000093167.18	clean	chr3:37115095-37121491:-	4.19444	1.75029	1.84265	0.949877	0.342175	NA
156443	LRRFIP2	ENSG00000093167.18	clean	chr3:37121536-37121634:-	6.33333	-0.103093	1.78781	-0.0576645	0.954016	NA
156444	LRRFIP2	ENSG00000093167.18	clean	chr3:37121691-37127629:-	4.72222	-0.144389	1.55379	-0.092927	0.925962	NA
156445	LRRFIP2	ENSG00000093167.18	clean	chr3:37121691-37129062:-	40.8889	0.0641305	1.21485	0.0527889	0.9579	1
156446	LRRFIP2	ENSG00000093167.18	clean	chr3:37127680-37129062:-	40.8611	0.0641305	1.21504	0.0527805	0.957907	1
156447	LRRFIP2	ENSG00000093167.18	clean	chr3:37129149-37148893:-	52.6667	-0.19391	1.6824	-0.115258	0.908241	1
156448	LRRFIP2	ENSG00000093167.18	clean	chr3:37149038-37154613:-	39.3611	0	1.68723	0	1	1
156449	LRRFIP2	ENSG00000093167.18	clean	chr3:37149038-37174538:-	47.75	0	1.68237	0	1	1
156450	LRRFIP2	ENSG00000093167.18	clean	chr3:37154656-37174538:-	47.75	0	1.68237	0	1	1
156451	LRRFIP2	ENSG00000093167.18	clean	chr3:37171066-37174538:-	49.3611	0.757883	0.699187	1.08395	0.278387	1
156452	LRRFIP2	ENSG00000093167.18	clean	chr3:37173026-37174538:-	48.5	-0.663579	0.995298	-0.666714	0.504955	1
156453	LRRFIP2	ENSG00000093167.18	clean	chr3:37174605-37174716:-	45.2222	-0.44038	0.903682	-0.487317	0.626034	1
156454	GOLGA4	ENSG00000144674.16	clean	chr3:37243622-37245302:+	82	0.569287	0.57497	0.990117	0.322117	1
156455	GOLGA4	ENSG00000144674.16	clean	chr3:37243622-37251394:+	82.3056	0.443857	0.647901	0.685068	0.493301	1
156456	GOLGA4	ENSG00000144674.16	clean	chr3:37245421-37249700:+	2.11111	-0.137511	1.97469	-0.0696367	0.944483	NA
156457	GOLGA4	ENSG00000144674.16	clean	chr3:37250607-37251394:+	81.3333	0.197066	0.623927	0.315849	0.752117	1
156458	GOLGA4	ENSG00000144674.16	clean	chr3:37251484-37266841:+	86.9722	0.237733	1.19763	0.198503	0.842651	1
156459	GOLGA4	ENSG00000144674.16	clean	chr3:37251484-37273535:+	86.9722	0.237733	1.19763	0.198503	0.842651	1
156460	GOLGA4	ENSG00000144674.16	clean	chr3:37251467-37282091:+	0.777778	0.96177	2.6708	0.360106	0.718768	NA
156461	GOLGA4	ENSG00000144674.16	clean	chr3:37266940-37273535:+	67	0.22741	1.4599	0.155771	0.876214	1
156462	GOLGA4	ENSG00000144674.16	clean	chr3:37273601-37281957:+	96.8056	0.6686	1.11756	0.598267	0.549662	1
156463	GOLGA4	ENSG00000144674.16	clean	chr3:37273601-37321730:+	96.3333	-0.516152	0.84315	-0.612171	0.540425	1
156464	GOLGA4	ENSG00000144674.16	clean	chr3:37282272-37286013:+	121.167	-0.567706	0.768473	-0.738746	0.460061	1
156465	GOLGA4	ENSG00000144674.16	clean	chr3:37282272-37289234:+	122.778	-0.280555	0.791038	-0.354667	0.722839	1
156466	GOLGA4	ENSG00000144674.16	clean	chr3:37282272-37366079:+	120.944	-0.371309	0.85508	-0.434239	0.664115	1
156467	GOLGA4	ENSG00000144674.16	clean	chr3:37286061-37287526:+	101.333	-0.345091	0.870649	-0.39636	0.691839	1
156468	GOLGA4	ENSG00000144674.16	clean	chr3:37286061-37289234:+	116.222	-0.471786	0.85009	-0.554984	0.578906	1
156469	GOLGA4	ENSG00000144674.16	clean	chr3:37287612-37289234:+	116.194	-0.471786	0.850147	-0.554946	0.578931	1
156470	GOLGA4	ENSG00000144674.16	clean	chr3:37289289-37294978:+	128.667	-0.512315	0.923501	-0.554753	0.579063	1
156471	GOLGA4	ENSG00000144674.16	clean	chr3:37295077-37296086:+	123.444	-1.16817	0.874733	-1.33546	0.181727	1
156472	GOLGA4	ENSG00000144674.16	clean	chr3:37296219-37298832:+	104.028	-0.538846	0.848614	-0.634971	0.525447	1
156473	GOLGA4	ENSG00000144674.16	clean	chr3:37299020-37299287:+	123.778	0.66538	1.12709	0.590351	0.554955	1
156474	GOLGA4	ENSG00000144674.16	clean	chr3:37299371-37302184:+	85.3056	0.00139402	0.993874	0.00140261	0.998881	1
156475	GOLGA4	ENSG00000144674.16	clean	chr3:37302332-37302755:+	116.917	-1.19677	0.725774	-1.64896	0.0991561	1
156476	GOLGA4	ENSG00000144674.16	clean	chr3:37302332-37313421:+	116.472	-0.682199	0.669486	-1.01899	0.308208	1
156477	GOLGA4	ENSG00000144674.16	clean	chr3:37302332-37315419:+	117.5	-0.689122	0.66912	-1.02989	0.30306	1
156478	GOLGA4	ENSG00000144674.16	clean	chr3:37313519-37315419:+	117.611	-0.713734	0.632989	-1.12756	0.259505	1
156479	GOLGA4	ENSG00000144674.16	clean	chr3:37315598-37319062:+	100.5	-0.389913	0.963542	-0.404667	0.685722	1
156480	GOLGA4	ENSG00000144674.16	clean	chr3:37321886-37323587:+	61.5	0.263034	0.952255	0.276223	0.782377	1
156481	GOLGA4	ENSG00000144674.16	clean	chr3:37327825-37328415:+	139.333	-0.0251847	1.05722	-0.0238216	0.980995	1
156482	GOLGA4	ENSG00000144674.16	clean	chr3:37328537-37328962:+	121.083	-0.391152	0.7952	-0.491891	0.622797	1
156483	GOLGA4	ENSG00000144674.16	clean	chr3:37329093-37335052:+	123.75	-0.991905	1.02778	-0.965098	0.334496	1
156484	GOLGA4	ENSG00000144674.16	clean	chr3:37335166-37337142:+	125.5	-0.598071	0.852931	-0.701195	0.483181	1
156485	GOLGA4	ENSG00000144674.16	clean	chr3:37335166-37337665:+	126.278	-0.595378	0.851137	-0.699509	0.484234	1
156486	GOLGA4	ENSG00000144674.16	clean	chr3:37337163-37337665:+	121.389	-0.509673	0.793959	-0.641939	0.520913	1
156487	GOLGA4	ENSG00000144674.16	clean	chr3:37337734-37340123:+	106.111	-0.457246	0.960919	-0.475842	0.634187	1
156488	GOLGA4	ENSG00000144674.16	clean	chr3:37340199-37347192:+	102.139	-0.825908	1.5785	-0.523222	0.600819	1
156489	GOLGA4	ENSG00000144674.16	clean	chr3:37347296-37355100:+	88.6944	-0.314163	0.83236	-0.377437	0.705849	1
156490	GOLGA4	ENSG00000144674.16	clean	chr3:37355187-37361242:+	85.8333	-0.510217	0.686258	-0.743476	0.457193	1
156491	GOLGA4	ENSG00000144674.16	clean	chr3:37355187-37366079:+	100.75	-0.726433	0.836077	-0.868859	0.384924	1
156492	GOLGA4	ENSG00000144674.16	clean	chr3:37361305-37366079:+	100.222	-0.878435	1.04529	-0.840375	0.400698	1
156493	ITGA9	ENSG00000144668.12	clean	chr3:37452559-37471006:+	0.111111	0	10.268	0	1	NA
156494	ITGA9	ENSG00000144668.12	clean	chr3:37471134-37473353:+	0.333333	0	8.02426	0	1	NA
156495	ITGA9	ENSG00000144668.12	clean	chr3:37473460-37481483:+	0.333333	0	8.87733	0	1	NA
156496	ITGA9	ENSG00000144668.12	clean	chr3:37481607-37494500:+	0.25	0	10.268	0	1	NA
156497	ITGA9	ENSG00000144668.12	clean	chr3:37494568-37503177:+	0.333333	0	8.84907	0	1	NA
156498	ITGA9	ENSG00000144668.12	clean	chr3:37503307-37505999:+	0.444444	0	5.23616	0	1	NA
156499	ITGA9	ENSG00000144668.12	clean	chr3:37506085-37508558:+	0.444444	0	6.5601	0	1	NA
156500	ITGA9	ENSG00000144668.12	clean	chr3:37508627-37513762:+	0.444444	0	7.16117	0	1	NA
156501	ITGA9	ENSG00000144668.12	clean	chr3:37513900-37517503:+	0.277778	0	10.2511	0	1	NA
156502	ITGA9	ENSG00000144668.12	clean	chr3:37517609-37519259:+	0.444444	0	7.31987	0	1	NA
156503	ITGA9	ENSG00000144668.12	clean	chr3:37519354-37523520:+	0.25	0	10.2173	0	1	NA
156504	ITGA9	ENSG00000144668.12	clean	chr3:37523611-37526025:+	0.222222	0	10.2342	0	1	NA
156505	ITGA9	ENSG00000144668.12	clean	chr3:37526071-37533313:+	0.361111	0	9.18466	0	1	NA
156506	ITGA9	ENSG00000144668.12	clean	chr3:37533468-37542424:+	0.305556	0	10.2511	0	1	NA
156507	ITGA9	ENSG00000144668.12	clean	chr3:37542585-37629186:+	0.222222	0	10.2511	0	1	NA
156508	ITGA9	ENSG00000144668.12	clean	chr3:37629336-37653713:+	0.0277778	0	10.268	0	1	NA
156509	ITGA9	ENSG00000144668.12	clean	chr3:37653790-37683864:+	0.0277778	0	10.268	0	1	NA
156510	ITGA9	ENSG00000144668.12	clean	chr3:37684015-37732711:+	0.0277778	0	10.268	0	1	NA
156511	ITGA9	ENSG00000144668.12	clean	chr3:37732798-37736903:+	0.0555556	0	10.268	0	1	NA
156512	ITGA9	ENSG00000144668.12	clean	chr3:37736983-37741729:+	0.0555556	0	10.268	0	1	NA
156513	ITGA9	ENSG00000144668.12	clean	chr3:37741819-37743925:+	0.0277778	0	10.268	0	1	NA
156514	ITGA9	ENSG00000144668.12	clean	chr3:37744034-37750461:+	0.0833333	0	10.268	0	1	NA
156515	ITGA9	ENSG00000144668.12	clean	chr3:37750569-37777391:+	0.0277778	0	10.268	0	1	NA
156516	ITGA9	ENSG00000144668.12	clean	chr3:37777517-37779901:+	0.0277778	0	10.268	0	1	NA
156517	ITGA9	ENSG00000144668.12	clean	chr3:37780021-37784976:+	0	NA	NA	NA	NA	NA
156518	ITGA9	ENSG00000144668.12	clean	chr3:37785078-37803822:+	0	NA	NA	NA	NA	NA
156519	ITGA9	ENSG00000144668.12	clean	chr3:37785078-37818890:+	0.0277778	0	10.268	0	1	NA
156520	ITGA9	ENSG00000144668.12	clean	chr3:37803942-37818890:+	0.0277778	0	10.268	0	1	NA
156521	CTDSPL	ENSG00000144677.15	clean	chr3:37862278-37947056:+	4.72222	0	1.79288	0	1	NA
156522	CTDSPL	ENSG00000144677.15	clean	chr3:37944804-37947056:+	4.02778	0	1.82905	0	1	NA
156523	CTDSPL	ENSG00000144677.15	clean	chr3:37947211-37957110:+	7.19444	0	1.74228	0	1	NA
156524	CTDSPL	ENSG00000144677.15	clean	chr3:37947211-37964570:+	9.08333	0	1.72813	0	1	NA
156525	CTDSPL	ENSG00000144677.15	clean	chr3:37954909-37954990:+	0.0277778	0	10.268	0	1	NA
156526	CTDSPL	ENSG00000144677.15	clean	chr3:37955157-37964570:+	9	0	1.73073	0	1	NA
156527	CTDSPL	ENSG00000144677.15	clean	chr3:37957143-37964570:+	9	0	1.73073	0	1	NA
156528	CTDSPL	ENSG00000144677.15	clean	chr3:37964672-37967825:+	10.7778	0	1.71739	0	1	1
156529	CTDSPL	ENSG00000144677.15	clean	chr3:37967882-37968215:+	11.6389	0.376834	1.71585	0.21962	0.826167	1
156530	CTDSPL	ENSG00000144677.15	clean	chr3:37967882-37971406:+	11.4444	0.357725	1.71669	0.20838	0.834932	1
156531	CTDSPL	ENSG00000144677.15	clean	chr3:37971499-37975708:+	9.33333	0	1.73062	0	1	NA
156532	CTDSPL	ENSG00000144677.15	clean	chr3:37975894-37980741:+	9.08333	-0.947531	1.04091	-0.910288	0.362671	NA
156533	CTDSPL	ENSG00000144677.15	known-exon	chr3:37980863-37981824:+	7.83333	0.400729	0.936127	0.428071	0.6686	NA
156534	CTDSPL	ENSG00000144677.15	known-exon	chr3:37982643-37984247:+	6.80556	0.403355	1.14811	0.351323	0.725346	NA
156535	VILL	ENSG00000136059.14	clean	chr3:37988238-37993586:+	0.0277778	0	10.268	0	1	NA
156536	VILL	ENSG00000136059.14	clean	chr3:37990829-37993586:+	0.0277778	0	10.268	0	1	NA
156537	VILL	ENSG00000136059.14	clean	chr3:37991172-37993586:+	0.0277778	0	10.268	0	1	NA
156538	VILL	ENSG00000136059.14	clean	chr3:37993732-37993897:+	0	NA	NA	NA	NA	NA
156539	VILL	ENSG00000136059.14	clean	chr3:37994466-37995738:+	0.0277778	0	10.268	0	1	NA
156540	VILL	ENSG00000136059.14	clean	chr3:37994292-37998929:+	0	NA	NA	NA	NA	NA
156541	VILL	ENSG00000136059.14	clean	chr3:37995847-37997076:+	0.0277778	0	10.268	0	1	NA
156542	VILL	ENSG00000136059.14	clean	chr3:37997187-37997482:+	0	NA	NA	NA	NA	NA
156543	VILL	ENSG00000136059.14	clean	chr3:37997685-37998089:+	0	NA	NA	NA	NA	NA
156544	VILL	ENSG00000136059.14	clean	chr3:37998168-37998265:+	0	NA	NA	NA	NA	NA
156545	VILL	ENSG00000136059.14	clean	chr3:37998364-37998911:+	0.0277778	0	10.268	0	1	NA
156546	VILL	ENSG00000136059.14	clean	chr3:37999050-37999338:+	0.0277778	0.961682	10.268	0.0936579	0.925381	NA
156547	VILL	ENSG00000136059.14	clean	chr3:37999439-38001455:+	0.0277778	0	10.268	0	1	NA
156548	VILL	ENSG00000136059.14	clean	chr3:38001593-38001701:+	0.138889	0	10.2511	0	1	NA
156549	VILL	ENSG00000136059.14	clean	chr3:38001860-38002395:+	0.0555556	0	10.268	0	1	NA
156550	VILL	ENSG00000136059.14	clean	chr3:38002575-38003167:+	0.0555556	0	10.268	0	1	NA
156551	VILL	ENSG00000136059.14	clean	chr3:38003313-38004254:+	0.138889	0	10.268	0	1	NA
156552	VILL	ENSG00000136059.14	clean	chr3:38004399-38005791:+	0.0555556	0	10.268	0	1	NA
156553	VILL	ENSG00000136059.14	clean	chr3:38005974-38006180:+	0.0277778	0	10.268	0	1	NA
156554	VILL	ENSG00000136059.14	clean	chr3:38006252-38006448:+	0.166667	0	10.2511	0	1	NA
156555	VILL	ENSG00000136059.14	clean	chr3:38006700-38006941:+	0.0833333	0	10.268	0	1	NA
156556	PLCD1	ENSG00000187091.13	clean	chr3:38007858-38008013:-	1.61111	-0.777601	2.37906	-0.326853	0.743779	NA
156557	PLCD1	ENSG00000187091.13	clean	chr3:38008163-38008234:-	1.02778	0	2.65439	0	1	NA
156558	PLCD1	ENSG00000187091.13	clean	chr3:38008367-38008457:-	0.916667	0	3.21264	0	1	NA
156559	PLCD1	ENSG00000187091.13	clean	chr3:38008636-38009041:-	1.30556	0	2.57402	0	1	NA
156560	PLCD1	ENSG00000187091.13	clean	chr3:38009158-38009271:-	0.972222	1.22483	3.11299	0.393456	0.693982	NA
156561	PLCD1	ENSG00000187091.13	clean	chr3:38009431-38009652:-	1.05556	-0.912656	2.78748	-0.327413	0.743356	NA
156562	PLCD1	ENSG00000187091.13	clean	chr3:38009811-38009903:-	1.11111	0.309729	2.72887	0.113501	0.909633	NA
156563	PLCD1	ENSG00000187091.13	clean	chr3:38010053-38010130:-	1.19444	-1.7439	2.71009	-0.643485	0.51991	NA
156564	PLCD1	ENSG00000187091.13	clean	chr3:38010275-38010360:-	1.05556	1.85773	2.71618	0.68395	0.494007	NA
156565	PLCD1	ENSG00000187091.13	clean	chr3:38010562-38011213:-	1.11111	0	3.0026	0	1	NA
156566	PLCD1	ENSG00000187091.13	clean	chr3:38011445-38011543:-	0.972222	0.0873413	2.79765	0.0312195	0.975094	NA
156567	PLCD1	ENSG00000187091.13	clean	chr3:38011673-38016490:-	0.527778	0	5.89841	0	1	NA
156568	PLCD1	ENSG00000187091.13	clean	chr3:38016719-38018969:-	0.75	0	4.07959	0	1	NA
156569	PLCD1	ENSG00000187091.13	clean	chr3:38016719-38020187:-	0.75	0	4.07959	0	1	NA
156570	PLCD1	ENSG00000187091.13	clean	chr3:38020352-38024155:-	0.75	0	4.40719	0	1	NA
156571	PLCD1	ENSG00000187091.13	clean	chr3:38020352-38029505:-	0.75	0	4.40719	0	1	NA
156572	DLEC1	ENSG00000008226.20	clean	chr3:38039636-38045542:+	0	NA	NA	NA	NA	NA
156573	DLEC1	ENSG00000008226.20	clean	chr3:38045693-38059741:+	0	NA	NA	NA	NA	NA
156574	DLEC1	ENSG00000008226.20	clean	chr3:38059852-38062168:+	0	NA	NA	NA	NA	NA
156575	DLEC1	ENSG00000008226.20	clean	chr3:38062368-38062580:+	0.0277778	0	10.268	0	1	NA
156576	DLEC1	ENSG00000008226.20	clean	chr3:38062801-38063840:+	0	NA	NA	NA	NA	NA
156577	DLEC1	ENSG00000008226.20	clean	chr3:38084245-38085273:+	0	NA	NA	NA	NA	NA
156578	DLEC1	ENSG00000008226.20	clean	chr3:38084245-38086240:+	0	NA	NA	NA	NA	NA
156579	DLEC1	ENSG00000008226.20	clean	chr3:38085447-38086240:+	0	NA	NA	NA	NA	NA
156580	DLEC1	ENSG00000008226.20	clean	chr3:38086377-38088295:+	0	NA	NA	NA	NA	NA
156581	DLEC1	ENSG00000008226.20	clean	chr3:38088388-38092789:+	0	NA	NA	NA	NA	NA
156582	DLEC1	ENSG00000008226.20	clean	chr3:38092880-38093604:+	0	NA	NA	NA	NA	NA
156583	DLEC1	ENSG00000008226.20	clean	chr3:38093767-38094878:+	0	NA	NA	NA	NA	NA
156584	DLEC1	ENSG00000008226.20	clean	chr3:38095071-38095887:+	0	NA	NA	NA	NA	NA
156585	DLEC1	ENSG00000008226.20	clean	chr3:38095946-38096568:+	0	NA	NA	NA	NA	NA
156586	DLEC1	ENSG00000008226.20	clean	chr3:38096737-38097181:+	0.0277778	0.961682	10.268	0.0936579	0.925381	NA
156587	DLEC1	ENSG00000008226.20	clean	chr3:38097275-38097506:+	0.0277778	0	10.268	0	1	NA
156588	DLEC1	ENSG00000008226.20	clean	chr3:38097637-38097743:+	0.0277778	0.961682	10.268	0.0936579	0.925381	NA
156589	DLEC1	ENSG00000008226.20	clean	chr3:38097902-38100285:+	0	NA	NA	NA	NA	NA
156590	DLEC1	ENSG00000008226.20	clean	chr3:38100425-38107583:+	0	NA	NA	NA	NA	NA
156591	ACAA1	ENSG00000060971.18	clean	chr3:38103793-38122263:-	0.0277778	0	10.268	0	1	NA
156592	DLEC1	ENSG00000008226.20	clean	chr3:38107737-38108404:+	0	NA	NA	NA	NA	NA
156593	DLEC1	ENSG00000008226.20	clean	chr3:38108515-38109431:+	0	NA	NA	NA	NA	NA
156594	DLEC1	ENSG00000008226.20	clean	chr3:38109562-38110098:+	0	NA	NA	NA	NA	NA
156595	DLEC1	ENSG00000008226.20	clean	chr3:38110281-38111676:+	0	NA	NA	NA	NA	NA
156596	DLEC1	ENSG00000008226.20	clean	chr3:38111747-38112209:+	0	NA	NA	NA	NA	NA
156597	DLEC1	ENSG00000008226.20	clean	chr3:38112361-38114341:+	0.0277778	0	10.268	0	1	NA
156598	DLEC1	ENSG00000008226.20	clean	chr3:38114460-38114982:+	0.0277778	0	10.268	0	1	NA
156599	DLEC1	ENSG00000008226.20	clean	chr3:38115053-38116452:+	0	NA	NA	NA	NA	NA
156600	DLEC1	ENSG00000008226.20	clean	chr3:38116658-38116772:+	0.0555556	-0.961836	10.268	-0.0936729	0.925369	NA
156601	DLEC1	ENSG00000008226.20	clean	chr3:38116889-38116974:+	0	NA	NA	NA	NA	NA
156602	DLEC1	ENSG00000008226.20	clean	chr3:38117100-38117207:+	0.0277778	0	10.268	0	1	NA
156603	DLEC1	ENSG00000008226.20	clean	chr3:38117302-38117526:+	0	NA	NA	NA	NA	NA
156604	DLEC1	ENSG00000008226.20	clean	chr3:38117611-38117805:+	0	NA	NA	NA	NA	NA
156605	DLEC1	ENSG00000008226.20	clean	chr3:38118024-38120447:+	0	NA	NA	NA	NA	NA
156606	DLEC1	ENSG00000008226.20	clean	chr3:38120609-38121627:+	0	NA	NA	NA	NA	NA
156607	DLEC1	ENSG00000008226.20	clean	chr3:38121781-38122070:+	0	NA	NA	NA	NA	NA
156608	DLEC1	ENSG00000008226.20	clean	chr3:38121781-38122288:+	0	NA	NA	NA	NA	NA
156609	ACAA1	ENSG00000060971.18	clean	chr3:38123122-38125564:-	43.8056	-1.37492	1.07672	-1.27695	0.201619	1
156610	ACAA1	ENSG00000060971.18	clean	chr3:38125710-38125825:-	46.2222	0.339027	1.57819	0.21482	0.829907	1
156611	ACAA1	ENSG00000060971.18	clean	chr3:38126700-38127785:-	50.7778	-0.285402	0.705812	-0.40436	0.685948	1
156612	ACAA1	ENSG00000060971.18	clean	chr3:38127866-38129289:-	46.3333	-0.213339	0.879271	-0.242632	0.80829	1
156613	ACAA1	ENSG00000060971.18	clean	chr3:38127866-38131595:-	45.9444	-0.406132	0.998282	-0.406831	0.684132	1
156614	ACAA1	ENSG00000060971.18	clean	chr3:38129388-38131595:-	38.0833	-1.01886	1.05048	-0.969895	0.332099	1
156615	ACAA1	ENSG00000060971.18	clean	chr3:38129388-38133951:-	38.3889	-1.01886	0.869476	-1.17181	0.241274	1
156616	ACAA1	ENSG00000060971.18	clean	chr3:38131638-38131925:-	43.6944	-1.07204	0.727206	-1.4742	0.140429	1
156617	ACAA1	ENSG00000060971.18	clean	chr3:38132005-38133490:-	30	-0.343699	0.803576	-0.427712	0.668861	1
156618	ACAA1	ENSG00000060971.18	clean	chr3:38132005-38133951:-	30.0278	-0.276585	0.744364	-0.371572	0.710212	1
156619	ACAA1	ENSG00000060971.18	clean	chr3:38132005-38136591:-	30.2222	-0.513624	0.686951	-0.747686	0.45465	1
156620	ACAA1	ENSG00000060971.18	clean	chr3:38134009-38134508:-	25.75	-0.501945	0.606083	-0.828179	0.407569	1
156621	ACAA1	ENSG00000060971.18	clean	chr3:38134009-38136591:-	25.8333	-0.357525	0.639084	-0.559434	0.575866	1
156622	ACAA1	ENSG00000060971.18	clean	chr3:38134552-38136591:-	25.6111	-0.0680186	0.671611	-0.101277	0.919331	1
156623	ACAA1	ENSG00000060971.18	clean	chr3:38136685-38136864:-	14.3889	-0.888353	1.49479	-0.594301	0.552311	1
156624	MYD88	ENSG00000172936.14	clean	chr3:38139028-38139863:+	4.86111	0.655351	1.19464	0.548574	0.583298	NA
156625	MYD88	ENSG00000172936.14	clean	chr3:38139028-38140387:+	4.97222	0.0703895	1.25218	0.0562135	0.955172	NA
156626	MYD88	ENSG00000172936.14	clean	chr3:38139272-38139863:+	4.75	0.881355	1.19104	0.73999	0.459306	NA
156627	MYD88	ENSG00000172936.14	clean	chr3:38139780-38139863:+	4.33333	-2.40689	1.55474	-1.5481	0.121598	NA
156628	MYD88	ENSG00000172936.14	clean	chr3:38139998-38140387:+	3.44444	0.241007	1.50716	0.159908	0.872954	NA
156629	MYD88	ENSG00000172936.14	clean	chr3:38139998-38140756:+	4.94444	0.999998	1.46776	0.681308	0.495677	NA
156630	MYD88	ENSG00000172936.14	clean	chr3:38140549-38140756:+	4.63889	1.89593	1.58722	1.1945	0.232284	NA
156631	MYD88	ENSG00000172936.14	clean	chr3:38140848-38141131:+	5.66667	-0.639867	1.78014	-0.359447	0.719261	NA
156632	OXSR1	ENSG00000172939.9	clean	chr3:38165514-38183002:+	61.1667	-0.0165828	1.19259	-0.0139049	0.988906	1
156633	OXSR1	ENSG00000172939.9	clean	chr3:38183115-38190730:+	62.5556	-0.143806	1.19758	-0.12008	0.90442	1
156634	OXSR1	ENSG00000172939.9	clean	chr3:38190839-38198721:+	63.0833	0.0648512	0.796662	0.0814037	0.935121	1
156635	OXSR1	ENSG00000172939.9	clean	chr3:38198863-38216095:+	62.4444	-0.0809413	1.13101	-0.0715657	0.942948	1
156636	OXSR1	ENSG00000172939.9	clean	chr3:38216151-38221577:+	75.3056	-0.490546	0.70134	-0.699441	0.484276	1
156637	OXSR1	ENSG00000172939.9	clean	chr3:38221687-38223811:+	67.1389	-0.410268	0.880329	-0.46604	0.641187	1
156638	OXSR1	ENSG00000172939.9	clean	chr3:38223913-38224570:+	76.0278	-0.601584	0.575565	-1.04521	0.295928	1
156639	OXSR1	ENSG00000172939.9	clean	chr3:38224704-38229686:+	70.6944	-0.540981	0.667073	-0.810977	0.417379	1
156640	OXSR1	ENSG00000172939.9	clean	chr3:38229735-38230364:+	63.5556	0.00418793	0.561732	0.00745539	0.994052	1
156641	OXSR1	ENSG00000172939.9	clean	chr3:38230430-38236838:+	70.5278	-0.293569	0.715908	-0.410065	0.681758	1
156642	OXSR1	ENSG00000172939.9	clean	chr3:38236961-38242742:+	68.1389	-0.614356	0.482731	-1.27267	0.203136	1
156643	OXSR1	ENSG00000172939.9	clean	chr3:38242778-38246074:+	79.4167	-0.298641	0.695332	-0.429494	0.667564	1
156644	OXSR1	ENSG00000172939.9	clean	chr3:38246221-38247667:+	59.0833	0.0214429	0.500381	0.0428532	0.965819	1
156645	OXSR1	ENSG00000172939.9	clean	chr3:38247732-38249965:+	60.8333	-0.0500406	0.657743	-0.0760792	0.939356	1
156646	OXSR1	ENSG00000172939.9	clean	chr3:38250018-38251402:+	73.4167	-0.431901	0.549713	-0.785684	0.432052	1
156647	OXSR1	ENSG00000172939.9	clean	chr3:38251471-38252327:+	65.0278	-0.376573	0.497258	-0.757299	0.448871	1
156648	OXSR1	ENSG00000172939.9	clean	chr3:38252392-38252816:+	72.0556	-0.623289	0.539048	-1.15628	0.247568	1
156649	SLC22A13	ENSG00000172940.13	clean	chr3:38266238-38274271:+	0.277778	0	10.2511	0	1	NA
156650	SLC22A13	ENSG00000172940.13	clean	chr3:38274375-38274603:+	0.25	-0.896103	10.2511	-0.087415	0.930342	NA
156651	SLC22A13	ENSG00000172940.13	clean	chr3:38274758-38274988:+	0.388889	-0.961777	5.77177	-0.166635	0.867658	NA
156652	SLC22A13	ENSG00000172940.13	clean	chr3:38275157-38275369:+	0.25	2.4426	10.2342	0.238671	0.811361	NA
156653	SLC22A13	ENSG00000172940.13	clean	chr3:38275490-38275577:+	0.416667	0	5.65239	0	1	NA
156654	SLC22A13	ENSG00000172940.13	clean	chr3:38275672-38275881:+	0.361111	2.44262	7.73745	0.315687	0.75224	NA
156655	SLC22A13	ENSG00000172940.13	clean	chr3:38276096-38276286:+	0.111111	-6.43819e-05	10.268	-6.27013e-06	0.999995	NA
156656	SLC22A13	ENSG00000172940.13	clean	chr3:38276096-38276911:+	0.277778	-1.48095	9.19538	-0.161054	0.872051	NA
156657	SLC22A13	ENSG00000172940.13	clean	chr3:38276395-38276911:+	0.388889	-1.48092	5.79052	-0.255749	0.798145	NA
156658	SLC22A13	ENSG00000172940.13	clean	chr3:38277127-38277371:+	0.583333	-2.44267	4.47806	-0.545475	0.585427	NA
156659	SLC22A14	ENSG00000144671.10	clean	chr3:38282339-38306026:+	0.0833333	0	10.268	0	1	NA
156660	SLC22A14	ENSG00000144671.10	clean	chr3:38306542-38307253:+	0.25	0.518997	10.2342	0.050712	0.959555	NA
156661	SLC22A14	ENSG00000144671.10	clean	chr3:38307357-38307565:+	0.388889	1.89574	6.71522	0.282304	0.77771	NA
156662	SLC22A14	ENSG00000144671.10	clean	chr3:38307720-38308953:+	0.25	0	10.2342	0	1	NA
156663	SLC22A14	ENSG00000144671.10	clean	chr3:38309122-38312998:+	0.194444	0	10.2511	0	1	NA
156664	SLC22A14	ENSG00000144671.10	clean	chr3:38313119-38313387:+	0.361111	-4.30304e-05	7.61002	-5.65445e-06	0.999995	NA
156665	SLC22A14	ENSG00000144671.10	clean	chr3:38313485-38313726:+	0.305556	0	7.90991	0	1	NA
156666	SLC22A14	ENSG00000144671.10	clean	chr3:38313941-38315557:+	0.138889	0	10.268	0	1	NA
156667	SLC22A14	ENSG00000144671.10	clean	chr3:38315711-38316323:+	0.194444	0	10.268	0	1	NA
156668	SLC22A14	ENSG00000144671.10	clean	chr3:38316524-38318197:+	0.305556	0	8.6181	0	1	NA
156669	XYLB	ENSG00000093217.11	clean	chr3:38346925-38348549:+	11.2778	0.871894	1.16025	0.751468	0.452371	1
156670	XYLB	ENSG00000093217.11	clean	chr3:38348632-38355741:+	14.2222	0	1.73352	0	1	1
156671	XYLB	ENSG00000093217.11	clean	chr3:38348632-38360338:+	14.1389	0	1.73438	0	1	1
156672	XYLB	ENSG00000093217.11	clean	chr3:38360408-38362936:+	8.63889	0.197446	1.19662	0.165003	0.868942	NA
156673	XYLB	ENSG00000093217.11	clean	chr3:38360408-38365198:+	12.9444	0.447457	1.3743	0.32559	0.744735	1
156674	XYLB	ENSG00000093217.11	clean	chr3:38363017-38365198:+	12.5833	0.0207588	1.7165	0.0120937	0.990351	1
156675	XYLB	ENSG00000093217.11	clean	chr3:38365285-38365607:+	9.38889	-1.26643	1.29449	-0.97832	0.327916	NA
156676	XYLB	ENSG00000093217.11	clean	chr3:38365736-38366807:+	13.6389	0.0890506	1.16628	0.0763545	0.939137	1
156677	XYLB	ENSG00000093217.11	clean	chr3:38366873-38368184:+	10.9444	-0.0122783	0.878517	-0.0139762	0.988849	1
156678	XYLB	ENSG00000093217.11	clean	chr3:38368257-38370055:+	10.5	-0.472753	0.917356	-0.515343	0.606314	1
156679	XYLB	ENSG00000093217.11	clean	chr3:38370174-38372654:+	13.5	-0.668378	0.855509	-0.781264	0.434647	1
156680	XYLB	ENSG00000093217.11	clean	chr3:38372736-38374461:+	12	-0.0895514	0.901844	-0.0992981	0.920902	1
156681	XYLB	ENSG00000093217.11	clean	chr3:38374502-38375143:+	13.1389	-0.359896	0.681694	-0.527943	0.597539	1
156682	XYLB	ENSG00000093217.11	clean	chr3:38375259-38376116:+	11.9722	0.517846	1.3062	0.396452	0.691772	1
156683	XYLB	ENSG00000093217.11	clean	chr3:38376232-38376917:+	13.8056	0.630048	1.30683	0.482119	0.629721	1
156684	XYLB	ENSG00000093217.11	clean	chr3:38376991-38379245:+	13.6944	-0.621487	1.17776	-0.527684	0.597719	1
156685	XYLB	ENSG00000093217.11	clean	chr3:38379342-38395504:+	10.4167	0	1.7231	0	1	1
156686	XYLB	ENSG00000093217.11	clean	chr3:38395563-38397071:+	10.9722	2.8341e-07	1.71819	1.64947e-07	1	1
156687	XYLB	ENSG00000093217.11	clean	chr3:38397159-38400890:+	9.38889	0.720082	1.51129	0.47647	0.63374	NA
156688	ACVR2B	ENSG00000114739.14	clean	chr3:38454374-38477286:+	2.72222	0	1.93378	0	1	NA
156689	ACVR2B	ENSG00000114739.14	clean	chr3:38477494-38477860:+	5.83333	0.415037	1.09957	0.377455	0.705836	NA
156690	ACVR2B	ENSG00000114739.14	clean	chr3:38477970-38478140:+	8.69444	-1.86792	1.51062	-1.23652	0.216265	NA
156691	ACVR2B	ENSG00000114739.14	clean	chr3:38478292-38478374:+	6.61111	1.3907	1.49708	0.928941	0.35292	NA
156692	ACVR2B	ENSG00000114739.14	clean	chr3:38478518-38479127:+	6.97222	0.777606	1.44612	0.537719	0.590771	NA
156693	ACVR2B	ENSG00000114739.14	clean	chr3:38479271-38479677:+	7.61111	0.14439	1.5573	0.0927184	0.926127	NA
156694	ACVR2B	ENSG00000114739.14	clean	chr3:38479826-38481350:+	7.75	0.805677	1.16534	0.691367	0.489335	NA
156695	ACVR2B	ENSG00000114739.14	clean	chr3:38481465-38482197:+	6	0.614346	0.914879	0.671505	0.501899	NA
156696	ACVR2B	ENSG00000114739.14	clean	chr3:38482336-38482429:+	5.52778	1.58043	1.56184	1.0119	0.311585	NA
156697	ACVR2B	ENSG00000114739.14	clean	chr3:38482560-38483137:+	6.47222	-0.869602	1.28254	-0.678033	0.497751	NA
156698	EXOG	ENSG00000157036.13	clean	chr3:38496530-38496842:+	17.1944	-0.158772	0.624078	-0.25441	0.799179	1
156699	EXOG	ENSG00000157036.13	clean	chr3:38496530-38497628:+	16.6389	0.314804	0.664993	0.473394	0.635932	1
156700	EXOG	ENSG00000157036.13	clean	chr3:38496530-38501354:+	18.8333	0.186878	0.593549	0.314849	0.752876	1
156701	EXOG	ENSG00000157036.13	clean	chr3:38497778-38501354:+	17.25	0.409876	0.602383	0.680423	0.496236	1
156702	EXOG	ENSG00000157036.13	clean	chr3:38501494-38503614:+	15.3889	-0.982924	1.07965	-0.910406	0.362608	1
156703	EXOG	ENSG00000157036.13	clean	chr3:38503691-38506853:+	14.6667	0.667422	1.36447	0.489144	0.62474	1
156704	EXOG	ENSG00000157036.13	clean	chr3:38506968-38523172:+	17.3056	-1.02938	1.14954	-0.895469	0.370536	1
156705	EXOG	ENSG00000157036.13	clean	chr3:38506968-38523900:+	17.3611	-0.614346	1.22268	-0.502456	0.615347	1
156706	SCN5A	ENSG00000183873.16	clean	chr3:38551558-38554278:-	0	NA	NA	NA	NA	NA
156707	SCN5A	ENSG00000183873.16	clean	chr3:38553300-38554278:-	0	NA	NA	NA	NA	NA
156708	SCN5A	ENSG00000183873.16	clean	chr3:38554549-38555655:-	0	NA	NA	NA	NA	NA
156709	SCN5A	ENSG00000183873.16	clean	chr3:38555760-38556440:-	0	NA	NA	NA	NA	NA
156710	SCN5A	ENSG00000183873.16	clean	chr3:38556578-38557230:-	0	NA	NA	NA	NA	NA
156711	SCN5A	ENSG00000183873.16	clean	chr3:38556578-38560146:-	0	NA	NA	NA	NA	NA
156712	SCN5A	ENSG00000183873.16	clean	chr3:38557284-38560146:-	0	NA	NA	NA	NA	NA
156713	SCN5A	ENSG00000183873.16	clean	chr3:38560428-38562414:-	0	NA	NA	NA	NA	NA
156714	SCN5A	ENSG00000183873.16	clean	chr3:38562537-38566408:-	0	NA	NA	NA	NA	NA
156715	SCN5A	ENSG00000183873.16	clean	chr3:38566582-38575296:-	0	NA	NA	NA	NA	NA
156716	SCN5A	ENSG00000183873.16	clean	chr3:38575451-38576660:-	0	NA	NA	NA	NA	NA
156717	SCN5A	ENSG00000183873.16	clean	chr3:38576781-38579333:-	0	NA	NA	NA	NA	NA
156718	SCN5A	ENSG00000183873.16	clean	chr3:38576781-38580930:-	0	NA	NA	NA	NA	NA
156719	SCN5A	ENSG00000183873.16	clean	chr3:38579492-38580930:-	0	NA	NA	NA	NA	NA
156720	SCN5A	ENSG00000183873.16	clean	chr3:38581371-38585690:-	0	NA	NA	NA	NA	NA
156721	SCN5A	ENSG00000183873.16	clean	chr3:38586041-38587399:-	0	NA	NA	NA	NA	NA
156722	SCN5A	ENSG00000183873.16	clean	chr3:38587573-38597728:-	0	NA	NA	NA	NA	NA
156723	SCN5A	ENSG00000183873.16	clean	chr3:38597967-38598917:-	0	NA	NA	NA	NA	NA
156724	SCN5A	ENSG00000183873.16	clean	chr3:38599050-38603711:-	0	NA	NA	NA	NA	NA
156725	SCN5A	ENSG00000183873.16	clean	chr3:38604083-38604728:-	0	NA	NA	NA	NA	NA
156726	SCN5A	ENSG00000183873.16	clean	chr3:38604908-38605950:-	0	NA	NA	NA	NA	NA
156727	SCN5A	ENSG00000183873.16	clean	chr3:38606148-38606668:-	0	NA	NA	NA	NA	NA
156728	SCN5A	ENSG00000183873.16	clean	chr3:38606810-38608150:-	0	NA	NA	NA	NA	NA
156729	SCN5A	ENSG00000183873.16	clean	chr3:38608214-38609733:-	0	NA	NA	NA	NA	NA
156730	SCN5A	ENSG00000183873.16	clean	chr3:38609964-38613742:-	0	NA	NA	NA	NA	NA
156731	SCN5A	ENSG00000183873.16	clean	chr3:38609964-38613974:-	0	NA	NA	NA	NA	NA
156732	SCN5A	ENSG00000183873.16	clean	chr3:38613834-38620842:-	0	NA	NA	NA	NA	NA
156733	SCN5A	ENSG00000183873.16	clean	chr3:38614066-38620842:-	0	NA	NA	NA	NA	NA
156734	SCN5A	ENSG00000183873.16	clean	chr3:38614603-38620842:-	0	NA	NA	NA	NA	NA
156735	SCN5A	ENSG00000183873.16	clean	chr3:38620971-38622399:-	0.0277778	0	10.268	0	1	NA
156736	SCN5A	ENSG00000183873.16	clean	chr3:38622488-38630309:-	0	NA	NA	NA	NA	NA
156737	SCN5A	ENSG00000183873.16	clean	chr3:38630429-38633034:-	0	NA	NA	NA	NA	NA
156738	SCN5A	ENSG00000183873.16	clean	chr3:38633359-38645690:-	0	NA	NA	NA	NA	NA
156739	SCN5A	ENSG00000183873.16	clean	chr3:38633359-38649530:-	0	NA	NA	NA	NA	NA
156740	SCN10A	ENSG00000185313.8	clean	chr3:38698562-38701838:-	0	NA	NA	NA	NA	NA
156741	SCN10A	ENSG00000185313.8	clean	chr3:38702109-38707278:-	0	NA	NA	NA	NA	NA
156742	SCN10A	ENSG00000185313.8	clean	chr3:38707379-38709473:-	0	NA	NA	NA	NA	NA
156743	SCN10A	ENSG00000185313.8	clean	chr3:38709615-38710843:-	0	NA	NA	NA	NA	NA
156744	SCN10A	ENSG00000185313.8	clean	chr3:38710897-38712160:-	0	NA	NA	NA	NA	NA
156745	SCN10A	ENSG00000185313.8	clean	chr3:38712445-38713957:-	0	NA	NA	NA	NA	NA
156746	SCN10A	ENSG00000185313.8	clean	chr3:38714080-38718652:-	0	NA	NA	NA	NA	NA
156747	SCN10A	ENSG00000185313.8	clean	chr3:38718826-38722257:-	0	NA	NA	NA	NA	NA
156748	SCN10A	ENSG00000185313.8	clean	chr3:38722412-38723429:-	0	NA	NA	NA	NA	NA
156749	SCN10A	ENSG00000185313.8	clean	chr3:38723553-38725173:-	0	NA	NA	NA	NA	NA
156750	SCN10A	ENSG00000185313.8	clean	chr3:38725311-38726605:-	0	NA	NA	NA	NA	NA
156751	SCN10A	ENSG00000185313.8	clean	chr3:38727052-38728541:-	0	NA	NA	NA	NA	NA
156752	SCN10A	ENSG00000185313.8	clean	chr3:38728901-38739514:-	0	NA	NA	NA	NA	NA
156753	SCN10A	ENSG00000185313.8	clean	chr3:38739688-38742290:-	0	NA	NA	NA	NA	NA
156754	SCN10A	ENSG00000185313.8	clean	chr3:38742529-38750072:-	0	NA	NA	NA	NA	NA
156755	SCN10A	ENSG00000185313.8	clean	chr3:38750184-38752218:-	0	NA	NA	NA	NA	NA
156756	SCN10A	ENSG00000185313.8	clean	chr3:38752512-38755787:-	0	NA	NA	NA	NA	NA
156757	SCN10A	ENSG00000185313.8	clean	chr3:38755958-38756673:-	0	NA	NA	NA	NA	NA
156758	SCN10A	ENSG00000185313.8	clean	chr3:38756871-38757017:-	0	NA	NA	NA	NA	NA
156759	SCN10A	ENSG00000185313.8	clean	chr3:38757159-38760680:-	0	NA	NA	NA	NA	NA
156760	SCN10A	ENSG00000185313.8	clean	chr3:38760744-38761161:-	0	NA	NA	NA	NA	NA
156761	SCN10A	ENSG00000185313.8	clean	chr3:38761383-38763504:-	0	NA	NA	NA	NA	NA
156762	SCN10A	ENSG00000185313.8	clean	chr3:38763596-38771278:-	0	NA	NA	NA	NA	NA
156763	SCN10A	ENSG00000185313.8	clean	chr3:38771407-38788955:-	0	NA	NA	NA	NA	NA
156764	SCN10A	ENSG00000185313.8	clean	chr3:38789036-38792049:-	0	NA	NA	NA	NA	NA
156765	SCN10A	ENSG00000185313.8	clean	chr3:38792168-38793740:-	0	NA	NA	NA	NA	NA
156766	SCN10A	ENSG00000185313.8	clean	chr3:38794022-38816036:-	0	NA	NA	NA	NA	NA
156767	SCN11A	ENSG00000168356.12	clean	chr3:38850751-38863194:-	0	NA	NA	NA	NA	NA
156768	SCN11A	ENSG00000168356.12	clean	chr3:38863299-38867320:-	0	NA	NA	NA	NA	NA
156769	SCN11A	ENSG00000168356.12	clean	chr3:38867458-38870690:-	0	NA	NA	NA	NA	NA
156770	SCN11A	ENSG00000168356.12	clean	chr3:38870744-38871444:-	0	NA	NA	NA	NA	NA
156771	SCN11A	ENSG00000168356.12	clean	chr3:38871708-38872192:-	0	NA	NA	NA	NA	NA
156772	SCN11A	ENSG00000168356.12	clean	chr3:38872294-38879949:-	0	NA	NA	NA	NA	NA
156773	SCN11A	ENSG00000168356.12	clean	chr3:38880123-38883232:-	0	NA	NA	NA	NA	NA
156774	SCN11A	ENSG00000168356.12	clean	chr3:38883387-38885287:-	0	NA	NA	NA	NA	NA
156775	SCN11A	ENSG00000168356.12	clean	chr3:38885402-38886124:-	0	NA	NA	NA	NA	NA
156776	SCN11A	ENSG00000168356.12	clean	chr3:38885402-38894532:-	0	NA	NA	NA	NA	NA
156777	SCN11A	ENSG00000168356.12	clean	chr3:38886238-38894532:-	0	NA	NA	NA	NA	NA
156778	SCN11A	ENSG00000168356.12	clean	chr3:38894964-38896844:-	0	NA	NA	NA	NA	NA
156779	SCN11A	ENSG00000168356.12	clean	chr3:38897225-38899893:-	0	NA	NA	NA	NA	NA
156780	SCN11A	ENSG00000168356.12	clean	chr3:38900073-38903864:-	0	NA	NA	NA	NA	NA
156781	SCN11A	ENSG00000168356.12	clean	chr3:38904103-38905191:-	0	NA	NA	NA	NA	NA
156782	SCN11A	ENSG00000168356.12	clean	chr3:38905321-38907948:-	0	NA	NA	NA	NA	NA
156783	SCN11A	ENSG00000168356.12	clean	chr3:38908122-38908996:-	0.0833333	0	10.268	0	1	NA
156784	SCN11A	ENSG00000168356.12	clean	chr3:38909194-38910065:-	0	NA	NA	NA	NA	NA
156785	SCN11A	ENSG00000168356.12	clean	chr3:38910207-38919934:-	0.0277778	0	10.268	0	1	NA
156786	SCN11A	ENSG00000168356.12	clean	chr3:38920001-38921075:-	0	NA	NA	NA	NA	NA
156787	SCN11A	ENSG00000168356.12	clean	chr3:38921255-38925414:-	0.0555556	0	10.268	0	1	NA
156788	SCN11A	ENSG00000168356.12	clean	chr3:38925509-38926802:-	0	NA	NA	NA	NA	NA
156789	SCN11A	ENSG00000168356.12	clean	chr3:38945512-38946788:-	0	NA	NA	NA	NA	NA
156790	SCN11A	ENSG00000168356.12	clean	chr3:38946907-38950095:-	0.0277778	0	10.268	0	1	NA
156791	SCN11A	ENSG00000168356.12	clean	chr3:38950608-38953628:-	0	NA	NA	NA	NA	NA
156792	SCN11A	ENSG00000168356.12	clean	chr3:38953759-38956606:-	0	NA	NA	NA	NA	NA
156793	SCN11A	ENSG00000168356.12	clean	chr3:38956657-38957710:-	0	NA	NA	NA	NA	NA
156794	SCN11A	ENSG00000168356.12	clean	chr3:38957857-38960282:-	0.0833333	0	10.268	0	1	NA
156795	SCN11A	ENSG00000168356.12	clean	chr3:38960423-38960784:-	0.0555556	0	10.268	0	1	NA
156796	SCN11A	ENSG00000168356.12	clean	chr3:38960847-39032379:-	0.0277778	0	10.268	0	1	NA
156797	SCN11A	ENSG00000168356.12	clean	chr3:39032503-39051860:-	0.0555556	0	10.268	0	1	NA
156798	WDR48	ENSG00000114742.14	clean	chr3:39052073-39063049:+	33.1667	0	1.68321	0	1	1
156799	WDR48	ENSG00000114742.14	clean	chr3:39052601-39063049:+	33	0	1.68323	0	1	1
156800	WDR48	ENSG00000114742.14	clean	chr3:39063190-39065810:+	53.1111	0.126346	1.04868	0.120481	0.904102	1
156801	WDR48	ENSG00000114742.14	clean	chr3:39065889-39066547:+	60.2778	0.0288962	1.04786	0.0275764	0.978	1
156802	WDR48	ENSG00000114742.14	clean	chr3:39066630-39066745:+	55.75	0.190164	1.68285	0.113001	0.91003	1
156803	WDR48	ENSG00000114742.14	clean	chr3:39066875-39068770:+	63.6944	-0.339821	0.870406	-0.390416	0.696229	1
156804	WDR48	ENSG00000114742.14	clean	chr3:39068859-39069642:+	64.6111	0.15283	1.4598	0.104692	0.91662	1
156805	WDR48	ENSG00000114742.14	clean	chr3:39069744-39074725:+	59.3611	0.331578	1.19646	0.277133	0.781678	1
156806	WDR48	ENSG00000114742.14	clean	chr3:39074950-39077138:+	43.1389	0	1.68766	0	1	1
156807	WDR48	ENSG00000114742.14	clean	chr3:39077213-39078136:+	44.3333	-0.618385	0.791956	-0.780832	0.434901	1
156808	WDR48	ENSG00000114742.14	clean	chr3:39078239-39079710:+	47.1667	-0.117523	1.04604	-0.112351	0.910545	1
156809	WDR48	ENSG00000114742.14	clean	chr3:39079808-39084154:+	45.8611	-1.32043	1.45926	-0.904864	0.365538	1
156810	WDR48	ENSG00000114742.14	clean	chr3:39084262-39084644:+	34.6111	0.202308	1.68933	0.119756	0.904676	1
156811	WDR48	ENSG00000114742.14	clean	chr3:39084741-39085514:+	53.0278	-0.729135	1.67985	-0.434048	0.664253	1
156812	WDR48	ENSG00000114742.14	clean	chr3:39085610-39086300:+	49.6389	-0.246111	0.99343	-0.247739	0.804336	1
156813	WDR48	ENSG00000114742.14	clean	chr3:39085610-39088127:+	49.9167	0.0758158	0.939204	0.0807235	0.935662	1
156814	WDR48	ENSG00000114742.14	clean	chr3:39088233-39089230:+	53.9722	0.491817	1.12372	0.437668	0.661627	1
156815	WDR48	ENSG00000114742.14	clean	chr3:39091701-39093873:+	30.0556	0.919028	1.3433	0.684158	0.493876	1
156816	WDR48	ENSG00000114742.14	known-exon	chr3:39094066-39094647:+	48	-1.44739	1.45876	-0.992211	0.321094	1
156817	GORASP1	ENSG00000114745.13	clean	chr3:39098489-39098740:-	20.1944	-0.345995	0.853297	-0.40548	0.685124	1
156818	GORASP1	ENSG00000114745.13	clean	chr3:39099503-39100304:-	22.8333	0.0878726	0.839584	0.104662	0.916644	1
156819	GORASP1	ENSG00000114745.13	clean	chr3:39100877-39101015:-	16.6111	-0.963474	0.661885	-1.45565	0.145489	1
156820	GORASP1	ENSG00000114745.13	clean	chr3:39101102-39102677:-	16.5556	-0.0226227	0.621656	-0.036391	0.970971	1
156821	GORASP1	ENSG00000114745.13	clean	chr3:39101102-39107478:-	17.2222	0.208586	0.844342	0.24704	0.804877	1
156822	GORASP1	ENSG00000114745.13	clean	chr3:39101570-39102692:-	2.86111	-1.12928	1.47175	-0.767304	0.442901	NA
156823	GORASP1	ENSG00000114745.13	clean	chr3:39102999-39103472:-	16.3611	0.13978	0.628862	0.222275	0.8241	1
156824	GORASP1	ENSG00000114745.13	clean	chr3:39103553-39106968:-	14.4444	-0.786595	0.973331	-0.808148	0.419005	1
156825	GORASP1	ENSG00000114745.13	clean	chr3:39103547-39107478:-	15.1944	-0.608169	0.963542	-0.63118	0.527923	1
156826	TTC21A	ENSG00000168026.18	clean	chr3:39107864-39109084:+	0.472222	0	4.78994	0	1	NA
156827	TTC21A	ENSG00000168026.18	clean	chr3:39109214-39110028:+	0.361111	0	8.41848	0	1	NA
156828	TTC21A	ENSG00000168026.18	clean	chr3:39110139-39110850:+	0.277778	0	10.268	0	1	NA
156829	TTC21A	ENSG00000168026.18	clean	chr3:39111017-39112457:+	0.194444	0	10.268	0	1	NA
156830	TTC21A	ENSG00000168026.18	clean	chr3:39111017-39114584:+	0.5	0	4.6291	0	1	NA
156831	TTC21A	ENSG00000168026.18	clean	chr3:39112580-39114584:+	0.444444	0	5.70632	0	1	NA
156832	TTC21A	ENSG00000168026.18	clean	chr3:39114742-39118068:+	0.666667	0	3.77176	0	1	NA
156833	TTC21A	ENSG00000168026.18	clean	chr3:39118153-39119921:+	0.222222	0	10.268	0	1	NA
156834	TTC21A	ENSG00000168026.18	clean	chr3:39120020-39120996:+	0.194444	0	10.268	0	1	NA
156835	TTC21A	ENSG00000168026.18	clean	chr3:39121189-39125062:+	0.361111	0	7.71505	0	1	NA
156836	TTC21A	ENSG00000168026.18	clean	chr3:39125160-39125331:+	0.444444	0	6.1117	0	1	NA
156837	TTC21A	ENSG00000168026.18	clean	chr3:39125532-39126260:+	0.25	-1.96163	10.2087	-0.192152	0.847623	NA
156838	TTC21A	ENSG00000168026.18	clean	chr3:39126390-39128330:+	0.194444	0	10.268	0	1	NA
156839	TTC21A	ENSG00000168026.18	clean	chr3:39128488-39128716:+	0.5	1.48084	5.36488	0.276026	0.782528	NA
156840	TTC21A	ENSG00000168026.18	known-exon	chr3:39128932-39129071:+	0.277778	-3.40402	10.2342	-0.332612	0.739427	NA
156841	TTC21A	ENSG00000168026.18	clean	chr3:39129310-39130078:+	0.0555556	0	10.268	0	1	NA
156842	TTC21A	ENSG00000168026.18	clean	chr3:39130151-39130247:+	0.111111	0	10.268	0	1	NA
156843	TTC21A	ENSG00000168026.18	clean	chr3:39130358-39130700:+	0.305556	0	10.1979	0	1	NA
156844	TTC21A	ENSG00000168026.18	clean	chr3:39130839-39130991:+	0.333333	-1.48071	8.08624	-0.183114	0.854708	NA
156845	TTC21A	ENSG00000168026.18	clean	chr3:39131095-39133051:+	0.194444	0	10.2511	0	1	NA
156846	TTC21A	ENSG00000168026.18	clean	chr3:39131646-39133051:+	0.222222	0	10.2511	0	1	NA
156847	TTC21A	ENSG00000168026.18	clean	chr3:39133240-39134217:+	0.138889	0	10.2511	0	1	NA
156848	TTC21A	ENSG00000168026.18	clean	chr3:39135174-39136356:+	0.194444	0	10.2511	0	1	NA
156849	TTC21A	ENSG00000168026.18	clean	chr3:39137060-39137194:+	0.277778	0	10.2342	0	1	NA
156850	TTC21A	ENSG00000168026.18	clean	chr3:39137387-39137485:+	0.333333	0	8.08872	0	1	NA
156851	TTC21A	ENSG00000168026.18	clean	chr3:39137710-39138266:+	0.25	-1.48055	10.2342	-0.144667	0.884974	NA
156852	TTC21A	ENSG00000168026.18	clean	chr3:39138387-39138555:+	0.305556	0	10.1867	0	1	NA
156853	TTC21A	ENSG00000168026.18	clean	chr3:39138623-39138710:+	0.666667	-0.0381375	4.2462	-0.00898154	0.992834	NA
156854	CSRNP1	ENSG00000144655.15	clean	chr3:39144044-39144136:-	15.1111	1.09279	0.740497	1.47576	0.140009	1
156855	CSRNP1	ENSG00000144655.15	clean	chr3:39144451-39144996:-	9.88889	0.210568	1.09227	0.19278	0.847131	NA
156856	CSRNP1	ENSG00000144655.15	clean	chr3:39145256-39146477:-	15.0556	0.177539	0.797637	0.222581	0.823862	1
156857	CSRNP1	ENSG00000144655.15	clean	chr3:39146722-39153437:-	9.72222	0.6355	0.839157	0.757307	0.448866	NA
156858	CSRNP1	ENSG00000144655.15	clean	chr3:39146722-39154496:-	9.58333	0.550611	0.880307	0.625477	0.531658	NA
156859	XIRP1	ENSG00000168334.9	known-exon	chr3:39185661-39186088:-	0	NA	NA	NA	NA	NA
156860	XIRP1	ENSG00000168334.9	clean	chr3:39189525-39192445:-	0	NA	NA	NA	NA	NA
156861	CX3CR1	ENSG00000168329.13	clean	chr3:39266518-39279953:-	0	NA	NA	NA	NA	NA
156862	CX3CR1	ENSG00000168329.13	clean	chr3:39266518-39280248:-	0	NA	NA	NA	NA	NA
156863	CX3CR1	ENSG00000168329.13	clean	chr3:39266518-39281042:-	0	NA	NA	NA	NA	NA
156864	CX3CR1	ENSG00000168329.13	clean	chr3:39266518-39281608:-	0	NA	NA	NA	NA	NA
156865	CCR8	ENSG00000179934.7	clean	chr3:39329829-39332317:+	0	NA	NA	NA	NA	NA
156866	CCR8	ENSG00000179934.7	known-exon	chr3:39332431-39332604:+	0	NA	NA	NA	NA	NA
156867	SLC25A38	ENSG00000144659.13	clean	chr3:39383793-39389361:+	52.25	-0.129017	1.03839	-0.124248	0.901119	1
156868	SLC25A38	ENSG00000144659.13	clean	chr3:39383793-39389494:+	52.9444	-0.119007	1.03813	-0.114636	0.908734	1
156869	SLC25A38	ENSG00000144659.13	clean	chr3:39384494-39389361:+	2.02778	0.321923	1.756	0.183327	0.854542	NA
156870	SLC25A38	ENSG00000144659.13	clean	chr3:39384705-39389494:+	52.8333	0.202555	0.986637	0.205299	0.837339	1
156871	SLC25A38	ENSG00000144659.13	clean	chr3:39387865-39389361:+	2	0.584957	1.74852	0.334544	0.737969	NA
156872	SLC25A38	ENSG00000144659.13	clean	chr3:39388471-39389361:+	2.08333	0.807349	1.72007	0.469369	0.638806	NA
156873	SLC25A38	ENSG00000144659.13	clean	chr3:39389389-39389494:+	53.1111	1.14366	0.791714	1.44454	0.148588	1
156874	SLC25A38	ENSG00000144659.13	clean	chr3:39389616-39390422:+	49.0278	-0.405053	0.816555	-0.496051	0.619859	1
156875	SLC25A38	ENSG00000144659.13	clean	chr3:39390459-39391440:+	50.2222	0.146143	0.475759	0.307178	0.758708	1
156876	SLC25A38	ENSG00000144659.13	clean	chr3:39390507-39391852:+	53.2222	-0.0685437	0.459641	-0.149125	0.881455	1
156877	SLC25A38	ENSG00000144659.13	clean	chr3:39391620-39391852:+	52.5278	-0.173214	0.444668	-0.389535	0.696881	1
156878	SLC25A38	ENSG00000144659.13	clean	chr3:39392021-39394409:+	58.8889	-0.45947	0.642385	-0.715256	0.474451	1
156879	SLC25A38	ENSG00000144659.13	clean	chr3:39394576-39396397:+	66.2778	-0.337829	1.11821	-0.302114	0.762565	1
156880	RPSA	ENSG00000168028.14	clean	chr3:39407082-39407620:+	1263.5	-0.104865	0.197493	-0.530979	0.595433	1
156881	RPSA	ENSG00000168028.14	clean	chr3:39408724-39410753:+	5015.08	-0.30062	0.207617	-1.44796	0.147629	1
156882	RPSA	ENSG00000168028.14	clean	chr3:39410999-39411648:+	4564.97	-0.029025	0.190908	-0.152037	0.879158	1
156883	RPSA	ENSG00000168028.14	clean	chr3:39411777-39411895:+	4489.89	0.0520016	0.380824	0.13655	0.891386	1
156884	RPSA	ENSG00000168028.14	clean	chr3:39412061-39412273:+	5470.83	0.135215	0.250505	0.539772	0.589355	1
156885	MOBP	ENSG00000168314.17	clean	chr3:39467283-39467522:+	0.25	1.48076	10.2342	0.144687	0.884958	NA
156886	MOBP	ENSG00000168314.17	clean	chr3:39467740-39480039:+	0	NA	NA	NA	NA	NA
156887	MOBP	ENSG00000168314.17	clean	chr3:39467740-39499466:+	0.0833333	0	10.268	0	1	NA
156888	MOBP	ENSG00000168314.17	clean	chr3:39467740-39502065:+	0	NA	NA	NA	NA	NA
156889	MOBP	ENSG00000168314.17	clean	chr3:39480123-39499466:+	0.0833333	0	10.268	0	1	NA
156890	MOBP	ENSG00000168314.17	clean	chr3:39480123-39502065:+	0	NA	NA	NA	NA	NA
156891	MOBP	ENSG00000168314.17	clean	chr3:39499532-39499866:+	0	NA	NA	NA	NA	NA
156892	MOBP	ENSG00000168314.17	clean	chr3:39499532-39502065:+	0	NA	NA	NA	NA	NA
156893	MOBP	ENSG00000168314.17	clean	chr3:39500067-39502065:+	0	NA	NA	NA	NA	NA
156894	MOBP	ENSG00000168314.17	clean	chr3:39502275-39502462:+	0.0277778	0	10.268	0	1	NA
156895	MOBP	ENSG00000168314.17	clean	chr3:39502275-39513382:+	0.0277778	0	10.268	0	1	NA
156896	MOBP	ENSG00000168314.17	clean	chr3:39502876-39513382:+	0	NA	NA	NA	NA	NA
156897	MOBP	ENSG00000168314.17	clean	chr3:39517785-39524242:+	0	NA	NA	NA	NA	NA
156898	MOBP	ENSG00000168314.17	clean	chr3:39524326-39524443:+	0	NA	NA	NA	NA	NA
156899	MYRIP	ENSG00000170011.14	clean	chr3:39808981-39900786:+	0	NA	NA	NA	NA	NA
156900	MYRIP	ENSG00000170011.14	clean	chr3:39809916-39900786:+	0	NA	NA	NA	NA	NA
156901	MYRIP	ENSG00000170011.14	clean	chr3:39810715-39900786:+	0	NA	NA	NA	NA	NA
156902	MYRIP	ENSG00000170011.14	clean	chr3:39900926-40044049:+	0	NA	NA	NA	NA	NA
156903	MYRIP	ENSG00000170011.14	clean	chr3:40044271-40151047:+	0	NA	NA	NA	NA	NA
156904	MYRIP	ENSG00000170011.14	clean	chr3:40044271-40162729:+	0	NA	NA	NA	NA	NA
156905	MYRIP	ENSG00000170011.14	clean	chr3:40071221-40151047:+	0	NA	NA	NA	NA	NA
156906	MYRIP	ENSG00000170011.14	clean	chr3:40100250-40151047:+	0	NA	NA	NA	NA	NA
156907	MYRIP	ENSG00000170011.14	clean	chr3:40162810-40166845:+	0	NA	NA	NA	NA	NA
156908	MYRIP	ENSG00000170011.14	clean	chr3:40166943-40167158:+	0	NA	NA	NA	NA	NA
156909	MYRIP	ENSG00000170011.14	clean	chr3:40167239-40169949:+	0	NA	NA	NA	NA	NA
156910	MYRIP	ENSG00000170011.14	clean	chr3:40170093-40182219:+	0	NA	NA	NA	NA	NA
156911	MYRIP	ENSG00000170011.14	clean	chr3:40182373-40189825:+	0	NA	NA	NA	NA	NA
156912	MYRIP	ENSG00000170011.14	clean	chr3:40190463-40209853:+	0	NA	NA	NA	NA	NA
156913	MYRIP	ENSG00000170011.14	clean	chr3:40210093-40233858:+	0	NA	NA	NA	NA	NA
156914	MYRIP	ENSG00000170011.14	clean	chr3:40210093-40244445:+	0	NA	NA	NA	NA	NA
156915	MYRIP	ENSG00000170011.14	clean	chr3:40234053-40244445:+	0	NA	NA	NA	NA	NA
156916	MYRIP	ENSG00000170011.14	clean	chr3:40244607-40250221:+	0	NA	NA	NA	NA	NA
156917	MYRIP	ENSG00000170011.14	clean	chr3:40250326-40250438:+	0	NA	NA	NA	NA	NA
156918	MYRIP	ENSG00000170011.14	clean	chr3:40250499-40251880:+	0	NA	NA	NA	NA	NA
156919	MYRIP	ENSG00000170011.14	clean	chr3:40251999-40258133:+	0	NA	NA	NA	NA	NA
156920	EIF1B	ENSG00000114784.4	clean	chr3:40309972-40310892:+	54.3889	0.453215	0.760512	0.595934	0.551219	1
156921	EIF1B	ENSG00000114784.4	clean	chr3:40311056-40311469:+	50.8333	0.190039	0.761934	0.249416	0.803039	1
156922	EIF1B	ENSG00000114784.4	clean	chr3:40311571-40311969:+	61.75	0.196398	0.904281	0.217187	0.828063	1
156923	ENTPD3	ENSG00000168032.10	clean	chr3:40387261-40388045:+	0	NA	NA	NA	NA	NA
156924	ENTPD3	ENSG00000168032.10	clean	chr3:40388097-40392022:+	0	NA	NA	NA	NA	NA
156925	ENTPD3	ENSG00000168032.10	clean	chr3:40392150-40394308:+	0	NA	NA	NA	NA	NA
156926	ENTPD3	ENSG00000168032.10	clean	chr3:40392150-40400893:+	0	NA	NA	NA	NA	NA
156927	ENTPD3	ENSG00000168032.10	clean	chr3:40394431-40400893:+	0	NA	NA	NA	NA	NA
156928	ENTPD3	ENSG00000168032.10	clean	chr3:40401011-40411811:+	0	NA	NA	NA	NA	NA
156929	ENTPD3	ENSG00000168032.10	clean	chr3:40411962-40414680:+	0	NA	NA	NA	NA	NA
156930	ENTPD3	ENSG00000168032.10	clean	chr3:40414840-40415839:+	0	NA	NA	NA	NA	NA
156931	ENTPD3	ENSG00000168032.10	clean	chr3:40416073-40422849:+	0	NA	NA	NA	NA	NA
156932	ENTPD3	ENSG00000168032.10	clean	chr3:40423122-40423290:+	0.111111	0.961682	10.268	0.0936579	0.925381	NA
156933	ENTPD3	ENSG00000168032.10	clean	chr3:40423401-40423825:+	0	NA	NA	NA	NA	NA
156934	ENTPD3	ENSG00000168032.10	clean	chr3:40423963-40424766:+	0	NA	NA	NA	NA	NA
156935	ENTPD3	ENSG00000168032.10	clean	chr3:40423963-40427271:+	0	NA	NA	NA	NA	NA
156936	RPL14	ENSG00000188846.14	clean	chr3:40457991-40458641:+	3638.39	-0.121085	0.303227	-0.399321	0.689656	1
156937	RPL14	ENSG00000188846.14	clean	chr3:40458736-40461406:+	5117.89	-0.0974047	0.374158	-0.26033	0.794609	1
156938	RPL14	ENSG00000188846.14	clean	chr3:40461506-40461607:+	5247.69	-0.49919	0.449499	-1.11055	0.266763	1
156939	RPL14	ENSG00000188846.14	clean	chr3:40461661-40461938:+	4008.11	-0.198005	0.338358	-0.585193	0.558418	1
156940	ZNF619	ENSG00000177873.14	clean	chr3:40477357-40477917:+	7.22222	-0.59436	0.950999	-0.624985	0.531981	NA
156941	ZNF619	ENSG00000177873.14	clean	chr3:40478003-40481862:+	5.41667	-0.106915	1.03182	-0.103618	0.917473	NA
156942	ZNF619	ENSG00000177873.14	clean	chr3:40478003-40482587:+	5.69444	-0.606988	1.03994	-0.583677	0.559438	NA
156943	ZNF619	ENSG00000177873.14	clean	chr3:40482016-40482229:+	4.80556	-3	1.19588	-2.5086	0.0121209	NA
156944	ZNF619	ENSG00000177873.14	clean	chr3:40482016-40482587:+	4.63889	-1.57787	1.14121	-1.38262	0.16678	NA
156945	ZNF619	ENSG00000177873.14	clean	chr3:40482349-40482587:+	4.25	-0.719891	1.1582	-0.621562	0.53423	NA
156946	ZNF619	ENSG00000177873.14	clean	chr3:40482704-40483652:+	6.27778	-2.23212	1.67589	-1.3319	0.182893	NA
156947	ZNF619	ENSG00000177873.14	clean	chr3:40482704-40486805:+	6.88889	-2.12903	1.66373	-1.27967	0.20066	NA
156948	ZNF619	ENSG00000177873.14	clean	chr3:40483723-40486805:+	6.55556	-2.13075	1.66879	-1.27682	0.201666	NA
156949	ZNF620	ENSG00000177842.12	clean	chr3:40506125-40506303:+	6.08333	1.22239	1.14785	1.06494	0.286904	NA
156950	ZNF620	ENSG00000177842.12	clean	chr3:40506376-40511469:+	9	1.45623	1.51756	0.959586	0.337263	NA
156951	ZNF620	ENSG00000177842.12	clean	chr3:40506376-40515859:+	9.97222	1.59825	1.50459	1.06225	0.288123	NA
156952	ZNF620	ENSG00000177842.12	clean	chr3:40511596-40512401:+	4.36111	0.31034	1.59741	0.194277	0.845959	NA
156953	ZNF620	ENSG00000177842.12	clean	chr3:40512515-40515859:+	8.11111	0.610053	1.5292	0.398937	0.68994	NA
156954	ZNF621	ENSG00000172888.12	clean	chr3:40525274-40525778:+	15	0.888185	0.953123	0.931869	0.351404	1
156955	ZNF621	ENSG00000172888.12	clean	chr3:40525460-40525778:+	14.8333	0.0401898	1.00786	0.0398765	0.968192	1
156956	ZNF621	ENSG00000172888.12	clean	chr3:40525864-40529318:+	13.0556	-0.774438	1.10464	-0.701076	0.483256	1
156957	ZNF621	ENSG00000172888.12	clean	chr3:40525864-40529494:+	13.0278	-0.774438	1.10459	-0.701108	0.483236	1
156958	ZNF621	ENSG00000172888.12	clean	chr3:40525864-40530208:+	13.4444	-0.477577	1.12971	-0.422742	0.672483	1
156959	ZNF621	ENSG00000172888.12	clean	chr3:40529445-40530208:+	11.4167	0.990151	1.18582	0.834989	0.403724	1
156960	ZNF621	ENSG00000172888.12	clean	chr3:40529575-40530208:+	11.4167	0.575115	1.11113	0.517592	0.604743	1
156961	ZNF621	ENSG00000172888.12	clean	chr3:40530316-40532029:+	13.3056	0	1.71609	0	1	1
156962	ZNF621	ENSG00000172888.12	clean	chr3:40530316-40574382:+	13.2222	0	1.71663	0	1	1
156963	CTNNB1	ENSG00000168036.18	clean	chr3:41195706-41224020:+	456.889	-0.491712	1.0685	-0.460189	0.64538	1
156964	CTNNB1	ENSG00000168036.18	clean	chr3:41198781-41224020:+	457.056	-0.33971	0.94806	-0.358321	0.720103	1
156965	CTNNB1	ENSG00000168036.18	clean	chr3:41199670-41222333:+	446.556	-0.354552	0.947679	-0.374127	0.70831	1
156966	CTNNB1	ENSG00000168036.18	clean	chr3:41199622-41224020:+	457.056	-0.33971	0.94806	-0.358321	0.720103	1
156967	CTNNB1	ENSG00000168036.18	clean	chr3:41199670-41224525:+	448.917	-0.350242	0.946909	-0.369879	0.711472	1
156968	CTNNB1	ENSG00000168036.18	clean	chr3:41200381-41224020:+	457.056	-0.33971	0.94806	-0.358321	0.720103	1
156969	CTNNB1	ENSG00000168036.18	clean	chr3:41222345-41224020:+	456.806	-1.07667	1.22009	-0.882452	0.377533	1
156970	CTNNB1	ENSG00000168036.18	clean	chr3:41224081-41224189:+	434.917	-0.532308	0.705183	-0.754851	0.450338	1
156971	CTNNB1	ENSG00000168036.18	clean	chr3:41224321-41224525:+	435.028	0.0555641	0.764144	0.0727142	0.942034	1
156972	CTNNB1	ENSG00000168036.18	clean	chr3:41224753-41224953:+	589.5	-1.98374	1.35367	-1.46545	0.142799	1
156973	CTNNB1	ENSG00000168036.18	known-exon	chr3:41224991-41225102:+	466.417	-0.18257	1.18881	-0.153574	0.877946	1
156974	CTNNB1	ENSG00000168036.18	clean	chr3:41225207-41225333:+	394.944	-0.968418	1.00766	-0.961061	0.336522	1
156975	CTNNB1	ENSG00000168036.18	clean	chr3:41225572-41225659:+	514.667	-0.755861	1.03409	-0.730946	0.464812	1
156976	CTNNB1	ENSG00000168036.18	clean	chr3:41225861-41227207:+	599.361	-0.869234	0.553095	-1.57158	0.116048	1
156977	CTNNB1	ENSG00000168036.18	clean	chr3:41227352-41233340:+	428.083	-1.03683	0.667647	-1.55295	0.120434	1
156978	CTNNB1	ENSG00000168036.18	clean	chr3:41233444-41233528:+	480.778	0.558092	0.89261	0.625236	0.531816	1
156979	CTNNB1	ENSG00000168036.18	clean	chr3:41233867-41234138:+	515.056	-0.479603	0.471205	-1.01782	0.308762	1
156980	CTNNB1	ENSG00000168036.18	clean	chr3:41234297-41235723:+	470.75	-0.858253	0.38527	-2.22766	0.0259029	1
156981	CTNNB1	ENSG00000168036.18	clean	chr3:41234297-41236348:+	541.861	-0.861365	0.409243	-2.10478	0.0353106	1
156982	CTNNB1	ENSG00000168036.18	clean	chr3:41235843-41236348:+	539.083	-0.285391	0.493149	-0.578712	0.562783	1
156983	CTNNB1	ENSG00000168036.18	clean	chr3:41236499-41236563:+	431.222	-0.377336	0.508225	-0.742459	0.457809	1
156984	CTNNB1	ENSG00000168036.18	clean	chr3:41238076-41239133:+	524.472	-0.628985	0.324985	-1.93543	0.0529374	1
156985	CTNNB1	ENSG00000168036.18	known-exon	chr3:41239354-41239640:+	519.056	-0.550925	0.189031	-2.91447	0.00356297	0.4059
156986	ULK4	ENSG00000168038.11	clean	chr3:41246992-41249488:-	1.97222	0	2.07687	0	1	NA
156987	ULK4	ENSG00000168038.11	clean	chr3:41249574-41250922:-	2.16667	0	2.02452	0	1	NA
156988	ULK4	ENSG00000168038.11	clean	chr3:41249574-41398078:-	2.19444	0	2.01395	0	1	NA
156989	ULK4	ENSG00000168038.11	clean	chr3:41251124-41277805:-	0	NA	NA	NA	NA	NA
156990	ULK4	ENSG00000168038.11	clean	chr3:41398264-41455496:-	3.69444	0	1.8618	0	1	NA
156991	ULK4	ENSG00000168038.11	clean	chr3:41455595-41463086:-	3.47222	0	1.87826	0	1	NA
156992	ULK4	ENSG00000168038.11	clean	chr3:41463253-41566024:-	2.52778	0	2.05815	0	1	NA
156993	ULK4	ENSG00000168038.11	clean	chr3:41566130-41615668:-	3.83333	0	1.8483	0	1	NA
156994	ULK4	ENSG00000168038.11	clean	chr3:41615717-41663606:-	5.02778	0	1.785	0	1	NA
156995	ULK4	ENSG00000168038.11	clean	chr3:41663699-41681507:-	7.72222	0	1.73232	0	1	NA
156996	ULK4	ENSG00000168038.11	clean	chr3:41681652-41681752:-	6.38889	0.859916	1.75051	0.491236	0.623259	NA
156997	ULK4	ENSG00000168038.11	clean	chr3:41681804-41705056:-	5.11111	0	1.79164	0	1	NA
156998	ULK4	ENSG00000168038.11	clean	chr3:41705151-41705253:-	5.97222	0	1.75429	0	1	NA
156999	ULK4	ENSG00000168038.11	clean	chr3:41705305-41715236:-	6.91667	0	1.76306	0	1	NA
157000	ULK4	ENSG00000168038.11	clean	chr3:41715293-41715446:-	7.30556	0	1.75221	0	1	NA
157001	ULK4	ENSG00000168038.11	clean	chr3:41715568-41717727:-	8.11111	0	1.74345	0	1	NA
157002	ULK4	ENSG00000168038.11	clean	chr3:41717861-41754360:-	7.16667	0	1.74542	0	1	NA
157003	ULK4	ENSG00000168038.11	clean	chr3:41754488-41789660:-	6.91667	0	1.77799	0	1	NA
157004	ULK4	ENSG00000168038.11	clean	chr3:41789843-41800131:-	6.69444	0	1.75074	0	1	NA
157005	ULK4	ENSG00000168038.11	clean	chr3:41800293-41819422:-	6.88889	0	1.75429	0	1	NA
157006	ULK4	ENSG00000168038.11	clean	chr3:41819506-41835863:-	6.91667	0	1.75608	0	1	NA
157007	ULK4	ENSG00000168038.11	clean	chr3:41835971-41854081:-	5.27778	0	1.77079	0	1	NA
157008	ULK4	ENSG00000168038.11	clean	chr3:41835971-41883873:-	10.5833	0	1.71514	0	1	1
157009	ULK4	ENSG00000168038.11	clean	chr3:41854176-41854869:-	0.277778	0	10.2511	0	1	NA
157010	ULK4	ENSG00000168038.11	clean	chr3:41882280-41883873:-	10.6667	0	1.7146	0	1	1
157011	ULK4	ENSG00000168038.11	clean	chr3:41883952-41895517:-	11.5	0	1.71831	0	1	1
157012	ULK4	ENSG00000168038.11	clean	chr3:41895564-41896821:-	10.1667	0	1.72738	0	1	1
157013	ULK4	ENSG00000168038.11	clean	chr3:41897003-41898431:-	8.38889	0	1.72807	0	1	NA
157014	ULK4	ENSG00000168038.11	clean	chr3:41898492-41900724:-	15.3056	0	1.70478	0	1	1
157015	ULK4	ENSG00000168038.11	clean	chr3:41900829-41907844:-	17.2778	0	1.70134	0	1	1
157016	ULK4	ENSG00000168038.11	clean	chr3:41907941-41911316:-	15.4722	0	1.70378	0	1	1
157017	ULK4	ENSG00000168038.11	clean	chr3:41911386-41911540:-	13.6111	-0.879333	1.70101	-0.516946	0.605194	1
157018	ULK4	ENSG00000168038.11	clean	chr3:41911659-41912806:-	12.8333	1.47837	1.711	0.864038	0.387567	1
157019	ULK4	ENSG00000168038.11	clean	chr3:41912899-41914756:-	12.6944	0	1.70782	0	1	1
157020	ULK4	ENSG00000168038.11	clean	chr3:41912899-41915976:-	12.6944	0	1.70782	0	1	1
157021	ULK4	ENSG00000168038.11	clean	chr3:41914853-41915381:-	0.138889	0.895826	10.2511	0.087388	0.930363	NA
157022	ULK4	ENSG00000168038.11	clean	chr3:41916052-41918456:-	12.4444	0	1.70881	0	1	1
157023	ULK4	ENSG00000168038.11	clean	chr3:41918540-41919716:-	10	0	1.71844	0	1	1
157024	ULK4	ENSG00000168038.11	clean	chr3:41919818-41931843:-	9.47222	0	1.71793	0	1	NA
157025	ULK4	ENSG00000168038.11	clean	chr3:41932006-41935800:-	11.5278	0	1.72805	0	1	1
157026	ULK4	ENSG00000168038.11	clean	chr3:41935940-41938097:-	11.1667	0.661677	1.17359	0.563806	0.572886	1
157027	ULK4	ENSG00000168038.11	clean	chr3:41937340-41938097:-	10.8889	0.8316	1.3792	0.602957	0.546537	1
157028	ULK4	ENSG00000168038.11	clean	chr3:41938197-41954621:-	13.9167	0	1.70729	0	1	1
157029	ULK4	ENSG00000168038.11	clean	chr3:41938197-41962015:-	13.7222	0	1.70764	0	1	1
157030	ULK4	ENSG00000168038.11	clean	chr3:41954807-41961925:-	8.94444	0	1.72564	0	1	NA
157031	ULK4	ENSG00000168038.11	clean	chr3:41954807-41962015:-	9.19444	0	1.72639	0	1	NA
157032	TRAK1	ENSG00000182606.16	clean	chr3:42014117-42087103:+	7.63889	0	1.75478	0	1	NA
157033	TRAK1	ENSG00000182606.16	clean	chr3:42087400-42125419:+	14.0556	0	1.70618	0	1	1
157034	TRAK1	ENSG00000182606.16	clean	chr3:42091560-42125419:+	13.8056	0	1.70846	0	1	1
157035	TRAK1	ENSG00000182606.16	clean	chr3:42125614-42176813:+	17.6667	0	1.70567	0	1	1
157036	TRAK1	ENSG00000182606.16	clean	chr3:42149599-42176813:+	17.6667	0	1.70567	0	1	1
157037	TRAK1	ENSG00000182606.16	clean	chr3:42160473-42176813:+	17.6667	0	1.70567	0	1	1
157038	TRAK1	ENSG00000182606.16	clean	chr3:42176890-42184684:+	13.3056	0	1.72634	0	1	1
157039	TRAK1	ENSG00000182606.16	clean	chr3:42184801-42188044:+	10.9722	-0.612999	1.61902	-0.378623	0.704968	1
157040	TRAK1	ENSG00000182606.16	clean	chr3:42188145-42189015:+	10.6389	0.595609	1.00698	0.591483	0.554197	1
157041	TRAK1	ENSG00000182606.16	clean	chr3:42189124-42191557:+	16.8889	1.23435	1.59506	0.773857	0.439015	1
157042	TRAK1	ENSG00000182606.16	clean	chr3:42191636-42193074:+	15.0556	-0.814954	1.7029	-0.478567	0.632247	1
157043	TRAK1	ENSG00000182606.16	clean	chr3:42193205-42193823:+	17.1667	0.277109	1.71631	0.161457	0.871734	1
157044	TRAK1	ENSG00000182606.16	clean	chr3:42193205-42194803:+	18.1111	-0.13637	1.36826	-0.0996667	0.920609	1
157045	TRAK1	ENSG00000182606.16	clean	chr3:42193898-42194803:+	15.4722	0.233491	1.16369	0.200647	0.840975	1
157046	TRAK1	ENSG00000182606.16	clean	chr3:42194941-42199176:+	15.9167	-0.225501	1.61202	-0.139887	0.888749	1
157047	TRAK1	ENSG00000182606.16	clean	chr3:42199253-42200817:+	16.1111	0.977631	1.1853	0.824795	0.409488	1
157048	TRAK1	ENSG00000182606.16	clean	chr3:42201054-42202435:+	16.3611	-0.135157	1.37757	-0.0981128	0.921843	1
157049	TRAK1	ENSG00000182606.16	clean	chr3:42202752-42209766:+	12.3611	0.736965	1.72985	0.426028	0.670087	1
157050	TRAK1	ENSG00000182606.16	clean	chr3:42209985-42219493:+	6.61111	-0.263034	0.85326	-0.308269	0.757877	NA
157051	TRAK1	ENSG00000182606.16	clean	chr3:42219596-42220498:+	9.19444	-2.35536	1.57701	-1.49356	0.135289	NA
157052	TRAK1	ENSG00000182606.16	clean	chr3:42219596-42222941:+	9.33333	-0.874468	1.32754	-0.658711	0.510081	NA
157053	TRAK1	ENSG00000182606.16	clean	chr3:42220591-42222941:+	9.30556	-0.874468	1.32883	-0.658074	0.510491	NA
157054	CCK	ENSG00000187094.12	clean	chr3:42258231-42263416:-	0.388889	0	7.26509	0	1	NA
157055	CCK	ENSG00000187094.12	clean	chr3:42263632-42263822:-	0.222222	0.584666	10.2172	0.0572235	0.954367	NA
157056	CCK	ENSG00000187094.12	clean	chr3:42263632-42264696:-	0.166667	0	10.2342	0	1	NA
157057	CCK	ENSG00000187094.12	clean	chr3:42264907-42265268:-	0	NA	NA	NA	NA	NA
157058	CCK	ENSG00000187094.12	clean	chr3:42265437-42265683:-	0	NA	NA	NA	NA	NA
157059	LYZL4	ENSG00000157093.9	clean	chr3:42397334-42404045:-	0	NA	NA	NA	NA	NA
157060	LYZL4	ENSG00000157093.9	clean	chr3:42404124-42406845:-	0	NA	NA	NA	NA	NA
157061	LYZL4	ENSG00000157093.9	clean	chr3:42406998-42407112:-	0.0277778	0	10.268	0	1	NA
157062	LYZL4	ENSG00000157093.9	clean	chr3:42407324-42410416:-	0	NA	NA	NA	NA	NA
157063	VIPR1	ENSG00000114812.13	clean	chr3:42489678-42492327:+	0	NA	NA	NA	NA	NA
157064	VIPR1	ENSG00000114812.13	clean	chr3:42489678-42500043:+	0	NA	NA	NA	NA	NA
157065	VIPR1	ENSG00000114812.13	clean	chr3:42489678-42512750:+	0	NA	NA	NA	NA	NA
157066	VIPR1	ENSG00000114812.13	clean	chr3:42489678-42513748:+	0.833333	0	3.8083	0	1	NA
157067	VIPR1	ENSG00000114812.13	clean	chr3:42492530-42500043:+	0	NA	NA	NA	NA	NA
157068	VIPR1	ENSG00000114812.13	clean	chr3:42502229-42513748:+	0.833333	0	3.8083	0	1	NA
157069	VIPR1	ENSG00000114812.13	clean	chr3:42502813-42513748:+	0.861111	0	3.74814	0	1	NA
157070	VIPR1	ENSG00000114812.13	clean	chr3:42502813-42519222:+	1.52778	0	2.25717	0	1	NA
157071	VIPR1	ENSG00000114812.13	clean	chr3:42512949-42513748:+	0.833333	0	3.8083	0	1	NA
157072	VIPR1	ENSG00000114812.13	clean	chr3:42513854-42519222:+	1.41667	0	2.37443	0	1	NA
157073	VIPR1	ENSG00000114812.13	clean	chr3:42519330-42525886:+	2.91667	0	1.9558	0	1	NA
157074	VIPR1	ENSG00000114812.13	clean	chr3:42525993-42527392:+	1.66667	0	2.40047	0	1	NA
157075	VIPR1	ENSG00000114812.13	clean	chr3:42525993-42530778:+	1.94444	0	2.24977	0	1	NA
157076	VIPR1	ENSG00000114812.13	clean	chr3:42527496-42530778:+	1.75	0	2.21593	0	1	NA
157077	VIPR1	ENSG00000114812.13	clean	chr3:42528123-42530778:+	1.11111	0	3.11912	0	1	NA
157078	VIPR1	ENSG00000114812.13	clean	chr3:42530912-42531470:+	1.47222	0	2.23529	0	1	NA
157079	VIPR1	ENSG00000114812.13	clean	chr3:42531531-42531802:+	1.69444	0	2.15745	0	1	NA
157080	VIPR1	ENSG00000114812.13	clean	chr3:42531869-42532241:+	2.25	1.58983	2.0519	0.774807	0.438454	NA
157081	VIPR1	ENSG00000114812.13	clean	chr3:42532333-42534974:+	1.33333	-0.599223	2.38075	-0.251695	0.801277	NA
157082	VIPR1	ENSG00000114812.13	clean	chr3:42535104-42535342:+	0.611111	0	4.23555	0	1	NA
157083	VIPR1	ENSG00000114812.13	clean	chr3:42535384-42536089:+	0.611111	0	4.79663	0	1	NA
157084	SEC22C	ENSG00000093183.14	clean	chr3:42553448-42555929:-	70.0833	-0.667629	0.845593	-0.789539	0.429797	1
157085	SEC22C	ENSG00000093183.14	clean	chr3:42555995-42557577:-	66.1667	0.502067	1.33205	0.376912	0.706239	1
157086	SEC22C	ENSG00000093183.14	clean	chr3:42557696-42561116:-	87.75	0.435459	1.11547	0.390383	0.696253	1
157087	SEC22C	ENSG00000093183.14	clean	chr3:42561296-42563522:-	71.9167	0.232522	1.12964	0.205836	0.836919	1
157088	SEC22C	ENSG00000093183.14	clean	chr3:42563686-42563764:-	73.6111	1.44053	1.45591	0.989436	0.32245	1
157089	SEC22C	ENSG00000093183.14	clean	chr3:42563686-42568864:-	77.5278	-0.241103	0.726515	-0.331863	0.739993	1
157090	SEC22C	ENSG00000093183.14	clean	chr3:42563888-42568864:-	77.5278	-0.064851	0.706443	-0.0917994	0.926857	1
157091	SEC22C	ENSG00000093183.14	clean	chr3:42569073-42573399:-	61.2222	0	1.68374	0	1	1
157092	SEC22C	ENSG00000093183.14	clean	chr3:42569073-42579476:-	61.2222	0	1.68374	0	1	1
157093	SEC22C	ENSG00000093183.14	clean	chr3:42569073-42580442:-	61.2222	0	1.68374	0	1	1
157094	SEC22C	ENSG00000093183.14	clean	chr3:42569073-42581845:-	61.2222	0	1.68374	0	1	1
157095	SEC22C	ENSG00000093183.14	clean	chr3:42569073-42582192:-	61.2222	0	1.68374	0	1	1
157096	SEC22C	ENSG00000093183.14	clean	chr3:42569073-42587410:-	61.2222	0	1.68374	0	1	1
157097	SEC22C	ENSG00000093183.14	clean	chr3:42569073-42600959:-	61.2222	0	1.68374	0	1	1
157098	SEC22C	ENSG00000093183.14	clean	chr3:42573547-42581311:-	0.0833333	0	10.268	0	1	NA
157099	SEC22C	ENSG00000093183.14	clean	chr3:42579593-42581845:-	57.25	0.468311	1.12807	0.415144	0.678036	1
157100	SEC22C	ENSG00000093183.14	clean	chr3:42580505-42581845:-	57.5278	0.0532749	0.867061	0.0614431	0.951006	1
157101	SEC22C	ENSG00000093183.14	clean	chr3:42581365-42581845:-	57.8889	0.567847	0.750724	0.7564	0.44941	1
157102	SS18L2	ENSG00000008324.11	clean	chr3:42581958-42590808:+	3.16667	-0.321927	1.41821	-0.226994	0.820428	NA
157103	SEC22C	ENSG00000093183.14	clean	chr3:42587562-42600410:-	0	NA	NA	NA	NA	NA
157104	SS18L2	ENSG00000008324.11	clean	chr3:42590966-42591524:+	69.1667	-0.198008	0.736494	-0.268852	0.788043	1
157105	SS18L2	ENSG00000008324.11	clean	chr3:42591601-42594421:+	81.4444	-0.287088	0.609606	-0.470941	0.637683	1
157106	NKTR	ENSG00000114857.18	known-exon	chr3:42600778-42600983:+	31.0278	-0.325702	0.944595	-0.344806	0.73024	1
157107	NKTR	ENSG00000114857.18	clean	chr3:42601064-42611102:+	41.2778	0.662594	0.671822	0.986265	0.324003	1
157108	NKTR	ENSG00000114857.18	clean	chr3:42601064-42617569:+	41.1111	0.697743	0.738365	0.944984	0.344667	1
157109	NKTR	ENSG00000114857.18	clean	chr3:42617644-42619019:+	43.8889	0.612728	0.716606	0.855042	0.392528	1
157110	NKTR	ENSG00000114857.18	clean	chr3:42619127-42619663:+	57.0278	-0.439774	0.353707	-1.24333	0.213747	1
157111	NKTR	ENSG00000114857.18	clean	chr3:42619708-42620015:+	45.4722	-0.154377	0.375085	-0.41158	0.680648	1
157112	NKTR	ENSG00000114857.18	clean	chr3:42619708-42621428:+	48.5	0.272331	0.333734	0.81601	0.414494	1
157113	NKTR	ENSG00000114857.18	clean	chr3:42621516-42627199:+	36.7222	0.56846	0.380469	1.4941	0.135148	1
157114	NKTR	ENSG00000114857.18	clean	chr3:42621516-42630545:+	37.1944	0.531934	0.376339	1.41344	0.157525	1
157115	NKTR	ENSG00000114857.18	clean	chr3:42627227-42630545:+	31.5278	0.670692	0.386244	1.73645	0.0824849	1
157116	NKTR	ENSG00000114857.18	clean	chr3:42630575-42631170:+	26.3889	1.53379	0.454863	3.37199	0.00074627	0.1287
157117	NKTR	ENSG00000114857.18	clean	chr3:42631316-42632600:+	32.7222	0.0507209	0.975048	0.0520189	0.958514	1
157118	NKTR	ENSG00000114857.18	clean	chr3:42632823-42633579:+	39.9444	-0.769926	0.357503	-2.15362	0.0312701	1
157119	NKTR	ENSG00000114857.18	clean	chr3:42633735-42634612:+	56.5556	0.426332	0.624417	0.682768	0.494753	1
157120	NKTR	ENSG00000114857.18	clean	chr3:42634700-42635220:+	51.5833	0.343461	0.594701	0.577537	0.563577	1
157121	NKTR	ENSG00000114857.18	clean	chr3:42635366-42636867:+	46.8611	0.299879	0.853022	0.351549	0.725177	1
157122	NKTR	ENSG00000114857.18	clean	chr3:42639750-42642500:+	59.6389	0.465053	0.774847	0.600187	0.548382	1
157123	NKTR	ENSG00000114857.18	clean	chr3:42642596-42643338:+	62.1389	-0.303105	0.569494	-0.532235	0.594563	1
157124	NKTR	ENSG00000114857.18	clean	chr3:42643395-42643901:+	50.3611	1.04045	0.50524	2.05932	0.0394639	1
157125	NKTR	ENSG00000114857.18	clean	chr3:42644003-42645887:+	43.8333	0.468477	0.919625	0.509422	0.610457	1
157126	ZBTB47	ENSG00000114853.14	clean	chr3:42653883-42658274:+	6.13889	0.0588938	1.00257	0.0587427	0.953157	NA
157127	ZBTB47	ENSG00000114853.14	known-exon	chr3:42658847-42659035:+	13.8611	1.84084	1.59773	1.15216	0.249254	1
157128	ZBTB47	ENSG00000114853.14	known-exon	chr3:42659238-42659636:+	4.25	-0.176881	1.79904	-0.0983198	0.921678	NA
157129	ZBTB47	ENSG00000114853.14	clean	chr3:42659828-42661484:+	11.9444	1.11958	0.663791	1.68665	0.0916713	1
157130	ZBTB47	ENSG00000114853.14	clean	chr3:42661632-42663011:+	17.8889	-0.0132356	0.537965	-0.0246031	0.980372	1
157131	ZBTB47	ENSG00000114853.14	clean	chr3:42663127-42663796:+	16.2778	-0.41815	0.597196	-0.70019	0.483809	1
157132	ZBTB47	ENSG00000114853.14	clean	chr3:42663941-42664236:+	17.5833	-0.228714	0.652987	-0.350258	0.726145	1
157133	KLHL40	ENSG00000157119.12	clean	chr3:42686770-42688141:+	0	NA	NA	NA	NA	NA
157134	KLHL40	ENSG00000157119.12	clean	chr3:42688302-42688609:+	0	NA	NA	NA	NA	NA
157135	KLHL40	ENSG00000157119.12	clean	chr3:42688717-42688868:+	0.0277778	0	10.268	0	1	NA
157136	KLHL40	ENSG00000157119.12	clean	chr3:42689054-42690858:+	0.0277778	0	10.268	0	1	NA
157137	KLHL40	ENSG00000157119.12	clean	chr3:42691005-42691881:+	0.0277778	0	10.268	0	1	NA
157138	HHATL	ENSG00000010282.15	clean	chr3:42692875-42693076:-	0.0555556	0.000113072	10.268	1.10121e-05	0.999991	NA
157139	HHATL	ENSG00000010282.15	clean	chr3:42693218-42693616:-	0	NA	NA	NA	NA	NA
157140	HHATL	ENSG00000010282.15	clean	chr3:42693189-42696841:-	0.0277778	0	10.268	0	1	NA
157141	HHATL	ENSG00000010282.15	clean	chr3:42693818-42696841:-	0.0277778	0	10.268	0	1	NA
157142	HHATL	ENSG00000010282.15	clean	chr3:42696877-42697000:-	0.0277778	0	10.268	0	1	NA
157143	HHATL	ENSG00000010282.15	clean	chr3:42697145-42697507:-	0.0277778	0	10.268	0	1	NA
157144	HHATL	ENSG00000010282.15	clean	chr3:42697679-42698141:-	0	NA	NA	NA	NA	NA
157145	HHATL	ENSG00000010282.15	clean	chr3:42698351-42698707:-	0	NA	NA	NA	NA	NA
157146	HHATL	ENSG00000010282.15	clean	chr3:42698902-42699031:-	0	NA	NA	NA	NA	NA
157147	HHATL	ENSG00000010282.15	clean	chr3:42699145-42699757:-	0	NA	NA	NA	NA	NA
157148	HHATL	ENSG00000010282.15	clean	chr3:42699825-42700720:-	0.0277778	0	10.268	0	1	NA
157149	HHATL	ENSG00000010282.15	clean	chr3:42700839-42701111:-	0.0277778	-0.96181	10.268	-0.0936704	0.925371	NA
157150	HHATL	ENSG00000010282.15	clean	chr3:42700839-42702578:-	0	NA	NA	NA	NA	NA
157151	HHATL	ENSG00000010282.15	clean	chr3:42701190-42701466:-	0.0555556	0	10.268	0	1	NA
157152	HHATL	ENSG00000010282.15	clean	chr3:42701190-42702578:-	0	NA	NA	NA	NA	NA
157153	AC006059.2	ENSG00000280571.2	clean	chr3:42709139-42709683:-	0.0277778	0	10.268	0	1	NA
157154	AC006059.2	ENSG00000280571.2	clean	chr3:42709798-42713161:-	0	NA	NA	NA	NA	NA
157155	CCDC13	ENSG00000244607.7	clean	chr3:42713316-42713926:-	0.0277778	0	10.268	0	1	NA
157156	AC006059.2	ENSG00000280571.2	clean	chr3:42713316-42730466:-	0.0277778	0	10.268	0	1	NA
157157	CCDC13	ENSG00000244607.7	clean	chr3:42713316-42732886:-	0.0277778	0	10.268	0	1	NA
157158	CCDC13	ENSG00000244607.7	clean	chr3:42718137-42718984:-	0	NA	NA	NA	NA	NA
157159	CCDC13	ENSG00000244607.7	clean	chr3:42719163-42719277:-	0.0277778	0	10.268	0	1	NA
157160	AC006059.2	ENSG00000280571.2	clean	chr3:42730589-42732886:-	0.0277778	0	10.268	0	1	NA
157161	AC006059.2	ENSG00000280571.2	clean	chr3:42732970-42733469:-	0.0277778	0	10.268	0	1	NA
157162	AC006059.2	ENSG00000280571.2	clean	chr3:42733609-42735706:-	0	NA	NA	NA	NA	NA
157163	AC006059.2	ENSG00000280571.2	clean	chr3:42739810-42742895:-	0.0833333	0	10.2342	0	1	NA
157164	AC006059.2	ENSG00000280571.2	clean	chr3:42743057-42745922:-	0.0277778	0	10.268	0	1	NA
157165	AC006059.2	ENSG00000280571.2	clean	chr3:42746027-42747256:-	0.527778	-1.89595	3.71917	-0.509778	0.610207	NA
157166	AC006059.2	ENSG00000280571.2	clean	chr3:42747373-42751935:-	0.972222	0	3.20189	0	1	NA
157167	CCDC13	ENSG00000244607.7	clean	chr3:42749958-42751935:-	0.861111	0	3.40369	0	1	NA
157168	AC006059.2	ENSG00000280571.2	clean	chr3:42752025-42752574:-	0.916667	1.42598	2.75254	0.518059	0.604417	NA
157169	AC006059.2	ENSG00000280571.2	clean	chr3:42752717-42757065:-	1.38889	0	2.5021	0	1	NA
157170	AC006059.2	ENSG00000280571.2	clean	chr3:42757214-42758124:-	1.61111	0	2.2589	0	1	NA
157171	CCDC13	ENSG00000244607.7	clean	chr3:42758351-42773175:-	1.5	0	2.49873	0	1	NA
157172	AC006059.2	ENSG00000280571.2	clean	chr3:42758351-42794156:-	384.972	0	1.67404	0	1	1
157173	HIGD1A	ENSG00000181061.13	clean	chr3:42785320-42786027:-	446.694	-0.964365	0.572243	-1.68524	0.0919427	1
157174	HIGD1A	ENSG00000181061.13	clean	chr3:42786162-42794156:-	388.861	-0.409129	0.8885	-0.460472	0.645178	1
157175	HIGD1A	ENSG00000181061.13	clean	chr3:42786162-42804435:-	388.583	-0.673736	0.926769	-0.726973	0.467243	1
157176	HIGD1A	ENSG00000181061.13	clean	chr3:42794275-42804171:-	222.222	-0.761213	0.92879	-0.819575	0.412459	1
157177	ACKR2	ENSG00000144648.16	clean	chr3:42804844-42805264:+	1.80556	3.6942	1.81906	2.03083	0.0422723	NA
157178	ACKR2	ENSG00000144648.16	clean	chr3:42805653-42809175:+	0	NA	NA	NA	NA	NA
157179	AC092042.3	ENSG00000273291.5	clean	chr3:42809532-42819630:+	0.75	0	4.00279	0	1	NA
157180	ACKR2	ENSG00000144648.16	clean	chr3:42809532-42834599:+	0.75	0	4.00279	0	1	NA
157181	ACKR2	ENSG00000144648.16	clean	chr3:42809532-42839093:+	0.75	0	4.00279	0	1	NA
157182	ACKR2	ENSG00000144648.16	clean	chr3:42809532-42864465:+	0.777778	0	3.9747	0	1	NA
157183	ACKR2	ENSG00000144648.16	clean	chr3:42819711-42839093:+	0.583333	0	5.13498	0	1	NA
157184	ACKR2	ENSG00000144648.16	clean	chr3:42819711-42864465:+	0.611111	0	4.99459	0	1	NA
157185	KRBOX1	ENSG00000240747.7	clean	chr3:42819711-42908792:+	0.583333	0	5.13498	0	1	NA
157186	AC092042.3	ENSG00000273291.5	clean	chr3:42819711-42938849:+	0.583333	0	5.13498	0	1	NA
157187	ACKR2	ENSG00000144648.16	clean	chr3:42839279-42841537:+	0.0555556	0	10.268	0	1	NA
157188	ACKR2	ENSG00000144648.16	clean	chr3:42839279-42851295:+	0.0555556	0	10.268	0	1	NA
157189	ACKR2	ENSG00000144648.16	clean	chr3:42839279-42864465:+	0.138889	0	10.268	0	1	NA
157190	ACKR2	ENSG00000144648.16	clean	chr3:42841770-42843918:+	0	NA	NA	NA	NA	NA
157191	ACKR2	ENSG00000144648.16	clean	chr3:42844065-42864465:+	0.111111	0	10.268	0	1	NA
157192	ACKR2	ENSG00000144648.16	clean	chr3:42851055-42851295:+	0.0277778	-0.96181	10.268	-0.0936704	0.925371	NA
157193	ACKR2	ENSG00000144648.16	clean	chr3:42851454-42864465:+	0.111111	0	10.268	0	1	NA
157194	ACKR2	ENSG00000144648.16	clean	chr3:42856178-42864465:+	0.111111	0	10.268	0	1	NA
157195	CYP8B1	ENSG00000180432.6	clean	chr3:42856471-42874469:-	0	NA	NA	NA	NA	NA
157196	ACKR2	ENSG00000144648.16	clean	chr3:42864859-42887537:+	0.0555556	0	10.268	0	1	NA
157197	ZNF662	ENSG00000182983.15	clean	chr3:42906168-42908021:+	0	NA	NA	NA	NA	NA
157198	ZNF662	ENSG00000182983.15	clean	chr3:42908148-42908792:+	0	NA	NA	NA	NA	NA
157199	ZNF662	ENSG00000182983.15	clean	chr3:42908909-42912016:+	0	NA	NA	NA	NA	NA
157200	ZNF662	ENSG00000182983.15	clean	chr3:42908909-42913200:+	0	NA	NA	NA	NA	NA
157201	ZNF662	ENSG00000182983.15	clean	chr3:42908909-42914326:+	0	NA	NA	NA	NA	NA
157202	ZNF662	ENSG00000182983.15	clean	chr3:42912069-42913200:+	0	NA	NA	NA	NA	NA
157203	ZNF662	ENSG00000182983.15	clean	chr3:42913302-42914326:+	0	NA	NA	NA	NA	NA
157204	AC092042.3	ENSG00000273291.5	known-exon	chr3:42937063-42938849:+	0	NA	NA	NA	NA	NA
157205	AC092042.3	ENSG00000273291.5	clean	chr3:42938931-42941225:+	0.0277778	0	10.268	0	1	NA
157206	AC092042.3	ENSG00000273291.5	clean	chr3:42941352-42941957:+	0.0277778	0	10.268	0	1	NA
157207	KRBOX1	ENSG00000240747.7	clean	chr3:42942071-42942537:+	0.0277778	0	10.268	0	1	NA
157208	AC092042.3	ENSG00000273291.5	clean	chr3:42942071-43032266:+	0.0277778	0	10.268	0	1	NA
157209	GASK1A	ENSG00000144649.9	clean	chr3:42979645-43032266:+	0	NA	NA	NA	NA	NA
157210	GASK1A	ENSG00000144649.9	clean	chr3:42979645-43053520:+	0	NA	NA	NA	NA	NA
157211	GASK1A	ENSG00000144649.9	clean	chr3:43033553-43053520:+	0	NA	NA	NA	NA	NA
157212	GASK1A	ENSG00000144649.9	clean	chr3:43053643-43055431:+	0	NA	NA	NA	NA	NA
157213	POMGNT2	ENSG00000144647.6	clean	chr3:43081536-43090487:-	9.83333	0	1.73335	0	1	NA
157214	POMGNT2	ENSG00000144647.6	clean	chr3:43081536-43105835:-	9.97222	0	1.73146	0	1	NA
157215	POMGNT2	ENSG00000144647.6	clean	chr3:43090609-43105835:-	9.66667	0	1.73405	0	1	NA
157216	SNRK	ENSG00000163788.14	clean	chr3:43286675-43289739:+	10.1389	0.970252	0.917077	1.05798	0.290063	1
157217	SNRK	ENSG00000163788.14	clean	chr3:43286675-43299753:+	9.86111	-0.0588934	1.26444	-0.0465768	0.962851	NA
157218	SNRK	ENSG00000163788.14	clean	chr3:43286675-43303097:+	14.25	0.398549	1.24077	0.321211	0.74805	1
157219	SNRK	ENSG00000163788.14	clean	chr3:43286675-43332168:+	12.6111	0	1.72068	0	1	1
157220	SNRK	ENSG00000163788.14	clean	chr3:43289789-43299753:+	9.25	-0.16601	1.2737	-0.130337	0.8963	NA
157221	SNRK	ENSG00000163788.14	clean	chr3:43299815-43303097:+	14.0833	-1.08234	1.49608	-0.723451	0.469403	1
157222	SNRK	ENSG00000163788.14	clean	chr3:43303792-43332168:+	11.9722	0	1.73253	0	1	1
157223	SNRK	ENSG00000163788.14	clean	chr3:43332310-43340286:+	12.8889	0	1.71158	0	1	1
157224	SNRK	ENSG00000163788.14	clean	chr3:43340499-43343343:+	14.5833	-0.85092	1.11486	-0.763254	0.445312	1
157225	SNRK	ENSG00000163788.14	clean	chr3:43343478-43347338:+	16.6389	-0.0453238	1.22784	-0.0369135	0.970554	1
157226	SNRK	ENSG00000163788.14	clean	chr3:43343478-43361766:+	15.8333	0	1.70433	0	1	1
157227	ANO10	ENSG00000160746.13	clean	chr3:43355056-43365836:-	0	NA	NA	NA	NA	NA
157228	SNRK	ENSG00000163788.14	clean	chr3:43361868-43424524:+	0	NA	NA	NA	NA	NA
157229	ANO10	ENSG00000160746.13	clean	chr3:43366974-43372727:-	26.3333	0	1.69863	0	1	1
157230	ANO10	ENSG00000160746.13	clean	chr3:43366974-43432610:-	26.4167	0	1.69875	0	1	1
157231	ANO10	ENSG00000160746.13	clean	chr3:43372847-43549719:-	23.8333	0	1.69505	0	1	1
157232	ANO10	ENSG00000160746.13	clean	chr3:43432727-43549719:-	23.8889	0	1.69501	0	1	1
157233	ANO10	ENSG00000160746.13	clean	chr3:43549848-43551471:-	24.3611	-1.57316	1.58392	-0.993206	0.32061	1
157234	ANO10	ENSG00000160746.13	clean	chr3:43549848-43555277:-	24.8056	-0.624761	1.68886	-0.36993	0.711435	1
157235	ANO10	ENSG00000160746.13	clean	chr3:43551588-43555277:-	24.0833	0	1.68951	0	1	1
157236	ANO10	ENSG00000160746.13	clean	chr3:43555469-43561219:-	25.8056	0	1.69575	0	1	1
157237	ANO10	ENSG00000160746.13	clean	chr3:43561402-43565652:-	22.9722	0	1.68942	0	1	1
157238	ANO10	ENSG00000160746.13	clean	chr3:43565727-43598531:-	27.0278	0	1.68514	0	1	1
157239	ANO10	ENSG00000160746.13	clean	chr3:43574864-43576691:-	20.9722	1.70686	1.58502	1.07687	0.281538	1
157240	ANO10	ENSG00000160746.13	clean	chr3:43574864-43580352:-	26.1667	0	1.69338	0	1	1
157241	ANO10	ENSG00000160746.13	clean	chr3:43577261-43580352:-	26	0	1.69644	0	1	1
157242	ANO10	ENSG00000160746.13	clean	chr3:43580472-43598531:-	23.4167	0	1.69878	0	1	1
157243	ANO10	ENSG00000160746.13	clean	chr3:43580472-43605713:-	27.3889	0	1.68842	0	1	1
157244	ANO10	ENSG00000160746.13	clean	chr3:43598666-43600383:-	27.4444	0	1.68963	0	1	1
157245	ANO10	ENSG00000160746.13	clean	chr3:43598666-43605713:-	28.5	0	1.68792	0	1	1
157246	ANO10	ENSG00000160746.13	clean	chr3:43600581-43605713:-	26.6944	0	1.69105	0	1	1
157247	ANO10	ENSG00000160746.13	clean	chr3:43605863-43618019:-	15.3333	0	1.70839	0	1	1
157248	ANO10	ENSG00000160746.13	clean	chr3:43605863-43621772:-	15.3333	0	1.70839	0	1	1
157249	ANO10	ENSG00000160746.13	clean	chr3:43605863-43621908:-	15.3333	0	1.70839	0	1	1
157250	ANO10	ENSG00000160746.13	clean	chr3:43605863-43652946:-	15.3333	0	1.70839	0	1	1
157251	ANO10	ENSG00000160746.13	clean	chr3:43605863-43691516:-	15.3333	0	1.70839	0	1	1
157252	ANO10	ENSG00000160746.13	clean	chr3:43618086-43621908:-	14.5556	0	1.71047	0	1	1
157253	ANO10	ENSG00000160746.13	clean	chr3:43636538-43637602:-	0.0277778	0	10.268	0	1	NA
157254	ANO10	ENSG00000160746.13	clean	chr3:43637783-43638674:-	0	NA	NA	NA	NA	NA
157255	ANO10	ENSG00000160746.13	clean	chr3:43639083-43689310:-	0.194444	0	10.2258	0	1	NA
157256	ANO10	ENSG00000160746.13	clean	chr3:43653037-43690540:-	0.0277778	0	10.268	0	1	NA
157257	ANO10	ENSG00000160746.13	clean	chr3:43653040-43691516:-	0.777778	0	3.2799	0	1	NA
157258	ANO10	ENSG00000160746.13	clean	chr3:43689476-43691516:-	1.13889	2.04439	2.08267	0.981619	0.326288	NA
157259	ABHD5	ENSG00000011198.10	clean	chr3:43690202-43690380:+	0	NA	NA	NA	NA	NA
157260	ABHD5	ENSG00000011198.10	clean	chr3:43690202-43699275:+	38.1667	0.188131	1.08177	0.17391	0.861936	1
157261	ABHD5	ENSG00000011198.10	clean	chr3:43690710-43699275:+	38.1944	-0.0749027	1.04917	-0.0713922	0.943086	1
157262	ABHD5	ENSG00000011198.10	clean	chr3:43691039-43699275:+	38.3333	-0.0834647	1.04947	-0.07953	0.936611	1
157263	ABHD5	ENSG00000011198.10	clean	chr3:43691509-43699275:+	38.2222	-0.0749027	1.04917	-0.0713926	0.943085	1
157264	ABHD5	ENSG00000011198.10	clean	chr3:43699361-43702214:+	45.8889	-0.0442691	0.823819	-0.0537365	0.957145	1
157265	ABHD5	ENSG00000011198.10	clean	chr3:43702587-43707653:+	62.6667	-1.54431	1.46113	-1.05693	0.290545	1
157266	ABHD5	ENSG00000011198.10	clean	chr3:43702587-43711708:+	63.4722	-1.51334	1.46057	-1.03613	0.300141	1
157267	ABHD5	ENSG00000011198.10	clean	chr3:43707771-43711708:+	63.4722	-1.51334	1.46057	-1.03613	0.300141	1
157268	ABHD5	ENSG00000011198.10	clean	chr3:43711863-43714946:+	49.1667	-0.417683	1.22936	-0.339757	0.734039	1
157269	ABHD5	ENSG00000011198.10	clean	chr3:43715058-43717670:+	58.2778	-0.280493	1.04813	-0.267612	0.788998	1
157270	ABHD5	ENSG00000011198.10	clean	chr3:43715058-43718442:+	62	-0.0952781	1.0425	-0.0913941	0.927179	1
157271	ABHD5	ENSG00000011198.10	clean	chr3:43717857-43718442:+	59.3889	0.0591388	1.2669	0.0466798	0.962768	1
157272	ABHD5	ENSG00000011198.10	clean	chr3:43718561-43733879:+	0.888889	-1.9618	2.54008	-0.772337	0.439915	NA
157273	TOPAZ1	ENSG00000173769.4	clean	chr3:44242399-44242852:+	0	NA	NA	NA	NA	NA
157274	TOPAZ1	ENSG00000173769.4	clean	chr3:44245271-44254967:+	0	NA	NA	NA	NA	NA
157275	TOPAZ1	ENSG00000173769.4	clean	chr3:44255029-44256150:+	0.0277778	0	10.268	0	1	NA
157276	TOPAZ1	ENSG00000173769.4	clean	chr3:44256278-44262418:+	0	NA	NA	NA	NA	NA
157277	TOPAZ1	ENSG00000173769.4	clean	chr3:44262483-44266996:+	0	NA	NA	NA	NA	NA
157278	TOPAZ1	ENSG00000173769.4	clean	chr3:44267136-44269215:+	0	NA	NA	NA	NA	NA
157279	TOPAZ1	ENSG00000173769.4	clean	chr3:44269301-44270684:+	0	NA	NA	NA	NA	NA
157280	TOPAZ1	ENSG00000173769.4	clean	chr3:44270810-44281967:+	0	NA	NA	NA	NA	NA
157281	TOPAZ1	ENSG00000173769.4	clean	chr3:44282031-44287388:+	0	NA	NA	NA	NA	NA
157282	TOPAZ1	ENSG00000173769.4	clean	chr3:44287540-44287746:+	0	NA	NA	NA	NA	NA
157283	TOPAZ1	ENSG00000173769.4	clean	chr3:44287839-44290770:+	0	NA	NA	NA	NA	NA
157284	TOPAZ1	ENSG00000173769.4	clean	chr3:44290886-44304014:+	0	NA	NA	NA	NA	NA
157285	TOPAZ1	ENSG00000173769.4	clean	chr3:44304081-44305146:+	0	NA	NA	NA	NA	NA
157286	TOPAZ1	ENSG00000173769.4	clean	chr3:44305321-44306325:+	0	NA	NA	NA	NA	NA
157287	TOPAZ1	ENSG00000173769.4	clean	chr3:44306426-44309824:+	0	NA	NA	NA	NA	NA
157288	TOPAZ1	ENSG00000173769.4	clean	chr3:44309990-44321026:+	0	NA	NA	NA	NA	NA
157289	TOPAZ1	ENSG00000173769.4	clean	chr3:44321191-44323091:+	0	NA	NA	NA	NA	NA
157290	TOPAZ1	ENSG00000173769.4	clean	chr3:44323295-44328249:+	0	NA	NA	NA	NA	NA
157291	TOPAZ1	ENSG00000173769.4	clean	chr3:44328433-44331791:+	0	NA	NA	NA	NA	NA
157292	TCAIM	ENSG00000179152.20	clean	chr3:44338319-44354738:+	47.1944	0	1.68184	0	1	1
157293	TCAIM	ENSG00000179152.20	clean	chr3:44338834-44339686:+	16.6389	1.03347	0.643298	1.60651	0.108161	1
157294	TCAIM	ENSG00000179152.20	clean	chr3:44338834-44354738:+	47.1944	0	1.68184	0	1	1
157295	TCAIM	ENSG00000179152.20	clean	chr3:44354811-44357740:+	39.3611	0	1.6875	0	1	1
157296	TCAIM	ENSG00000179152.20	clean	chr3:44354811-44361364:+	39.1944	0	1.68816	0	1	1
157297	TCAIM	ENSG00000179152.20	clean	chr3:44357876-44358216:+	43.4444	-1.80158	1.57594	-1.14318	0.252962	1
157298	TCAIM	ENSG00000179152.20	clean	chr3:44361518-44362419:+	26.7778	-1.42023	1.48503	-0.956364	0.338888	1
157299	TCAIM	ENSG00000179152.20	clean	chr3:44361518-44367455:+	26.5833	-1.79706	1.59772	-1.12477	0.260688	1
157300	TCAIM	ENSG00000179152.20	clean	chr3:44367708-44392854:+	27.6389	0	1.6985	0	1	1
157301	TCAIM	ENSG00000179152.20	clean	chr3:44392977-44396399:+	23.6667	0	1.69657	0	1	1
157302	TCAIM	ENSG00000179152.20	clean	chr3:44396497-44396742:+	27.1944	-0.148522	1.46913	-0.101095	0.919475	1
157303	TCAIM	ENSG00000179152.20	clean	chr3:44396834-44400354:+	26.8611	-0.788147	1.6983	-0.464081	0.64259	1
157304	TCAIM	ENSG00000179152.20	known-exon	chr3:44400587-44401202:+	23.5833	-0.509814	1.15489	-0.441441	0.658894	1
157305	TCAIM	ENSG00000179152.20	clean	chr3:44401334-44407441:+	23.7778	0	1.69458	0	1	1
157306	C3orf86	ENSG00000225873.4	clean	chr3:44421813-44422852:-	0	NA	NA	NA	NA	NA
157307	C3orf86	ENSG00000225873.4	clean	chr3:44421813-44423962:-	0	NA	NA	NA	NA	NA
157308	C3orf86	ENSG00000225873.4	clean	chr3:44421813-44428930:-	0	NA	NA	NA	NA	NA
157309	C3orf86	ENSG00000225873.4	known-exon	chr3:44437767-44439796:-	1.05556	-0.362574	2.48196	-0.146084	0.883855	NA
157310	ZNF445	ENSG00000185219.17	clean	chr3:44448739-44449512:-	8.25	-0.158698	1.20083	-0.132157	0.89486	NA
157311	ZNF445	ENSG00000185219.17	clean	chr3:44450573-44450867:-	10.1944	-1.95575	0.631365	-3.09765	0.00195063	0.26314
157312	ZNF445	ENSG00000185219.17	clean	chr3:44450962-44451313:-	7.75	1.18442	1.30936	0.904579	0.365688	NA
157313	ZNF445	ENSG00000185219.17	clean	chr3:44451482-44455120:-	6.41667	-0.455678	1.21761	-0.37424	0.708226	NA
157314	ZNF445	ENSG00000185219.17	clean	chr3:44455696-44458243:-	7.41667	1.21959	1.74672	0.698221	0.485039	NA
157315	ZNF445	ENSG00000185219.17	clean	chr3:44458364-44477590:-	4.58333	-0.95038	1.70047	-0.558893	0.576235	NA
157316	ZNF852	ENSG00000178917.16	clean	chr3:44495101-44499893:-	2.08333	-3.29067	1.71404	-1.91984	0.0548786	NA
157317	ZNF852	ENSG00000178917.16	clean	chr3:44500634-44502541:-	4.91667	-0.222392	1.25141	-0.177713	0.858948	NA
157318	ZNF852	ENSG00000178917.16	clean	chr3:44502668-44510552:-	3.19444	0.584962	1.36884	0.427343	0.669129	NA
157319	ZNF852	ENSG00000178917.16	clean	chr3:44503056-44510552:-	3	0.0874637	1.31088	0.0667214	0.946803	NA
157320	ZKSCAN7	ENSG00000196345.13	clean	chr3:44555481-44556929:+	0	NA	NA	NA	NA	NA
157321	ZKSCAN7	ENSG00000196345.13	clean	chr3:44555481-44565486:+	0	NA	NA	NA	NA	NA
157322	ZKSCAN7	ENSG00000196345.13	clean	chr3:44557470-44565486:+	0	NA	NA	NA	NA	NA
157323	ZKSCAN7	ENSG00000196345.13	clean	chr3:44565655-44567911:+	0	NA	NA	NA	NA	NA
157324	ZKSCAN7	ENSG00000196345.13	clean	chr3:44568433-44569921:+	0	NA	NA	NA	NA	NA
157325	ZKSCAN7	ENSG00000196345.13	clean	chr3:44568433-44582971:+	0	NA	NA	NA	NA	NA
157326	ZKSCAN7	ENSG00000196345.13	clean	chr3:44568433-44594013:+	0	NA	NA	NA	NA	NA
157327	ZKSCAN7	ENSG00000196345.13	clean	chr3:44570665-44582971:+	0	NA	NA	NA	NA	NA
157328	ZNF660	ENSG00000144792.9	clean	chr3:44578289-44586104:+	0	NA	NA	NA	NA	NA
157329	ZNF197	ENSG00000186448.15	clean	chr3:44585007-44586104:+	0	NA	NA	NA	NA	NA
157330	ZNF660	ENSG00000144792.9	clean	chr3:44586213-44594013:+	0	NA	NA	NA	NA	NA
157331	ZNF197	ENSG00000186448.15	clean	chr3:44586213-44629073:+	12.4444	0	1.71712	0	1	1
157332	ZNF660	ENSG00000144792.9	clean	chr3:44587250-44594013:+	0	NA	NA	NA	NA	NA
157333	ZNF197	ENSG00000186448.15	clean	chr3:44625143-44629064:+	21.3333	0.0513472	0.693547	0.0740356	0.940982	1
157334	ZNF197	ENSG00000186448.15	clean	chr3:44629544-44631061:+	17.0833	-0.189104	0.797504	-0.23712	0.812564	1
157335	ZNF197	ENSG00000186448.15	clean	chr3:44631221-44632104:+	23.1111	-0.04182	0.8905	-0.0469623	0.962543	1
157336	ZNF197	ENSG00000186448.15	clean	chr3:44632196-44632472:+	18.6111	-0.703606	0.870911	-0.807896	0.41915	1
157337	ZNF197	ENSG00000186448.15	clean	chr3:44632599-44641899:+	23.9167	-1.30311	1.46952	-0.886753	0.375212	1
157338	ZNF35	ENSG00000169981.11	clean	chr3:44648811-44650940:+	14.9444	-0.405638	0.743188	-0.545808	0.585198	1
157339	ZNF35	ENSG00000169981.11	clean	chr3:44651259-44652556:+	20.6111	0.130585	1.01954	0.128081	0.898085	1
157340	ZNF35	ENSG00000169981.11	clean	chr3:44651259-44658700:+	20.8056	0.415037	1.21898	0.34048	0.733495	1
157341	ZNF35	ENSG00000169981.11	clean	chr3:44652701-44658700:+	18.6389	0.478463	1.22182	0.391599	0.695354	1
157342	ZNF502	ENSG00000196653.12	clean	chr3:44712744-44714590:+	0	NA	NA	NA	NA	NA
157343	ZNF502	ENSG00000196653.12	clean	chr3:44712740-44720202:+	0	NA	NA	NA	NA	NA
157344	ZNF502	ENSG00000196653.12	clean	chr3:44714688-44720202:+	0	NA	NA	NA	NA	NA
157345	ZNF502	ENSG00000196653.12	clean	chr3:44720316-44720872:+	0	NA	NA	NA	NA	NA
157346	ZNF501	ENSG00000186446.12	clean	chr3:44729722-44731475:+	0	NA	NA	NA	NA	NA
157347	ZNF501	ENSG00000186446.12	clean	chr3:44731560-44732106:+	0	NA	NA	NA	NA	NA
157348	ZNF501	ENSG00000186446.12	clean	chr3:44731560-44734196:+	0	NA	NA	NA	NA	NA
157349	KIAA1143	ENSG00000163807.6	clean	chr3:44753552-44754223:-	151.361	-0.430248	0.599756	-0.717372	0.473144	1
157350	KIAA1143	ENSG00000163807.6	clean	chr3:44754368-44761494:-	110.333	-0.226771	0.672658	-0.337126	0.736022	1
157351	KIF15	ENSG00000163808.17	clean	chr3:44761884-44774394:+	42.3056	0.0490946	1.20294	0.0408122	0.967446	1
157352	KIF15	ENSG00000163808.17	clean	chr3:44761884-44780884:+	65.3056	-0.0558016	1.20839	-0.0461784	0.963168	1
157353	KIF15	ENSG00000163808.17	clean	chr3:44774437-44775253:+	49.2778	-0.496134	1.12437	-0.441254	0.659029	1
157354	KIF15	ENSG00000163808.17	clean	chr3:44775437-44778114:+	59.2222	0.185132	1.12535	0.164511	0.869329	1
157355	KIF15	ENSG00000163808.17	clean	chr3:44778191-44780884:+	65.8333	-0.784529	1.08778	-0.721221	0.470773	1
157356	KIF15	ENSG00000163808.17	clean	chr3:44780922-44784844:+	53.7222	-0.490488	1.12932	-0.434321	0.664055	1
157357	KIF15	ENSG00000163808.17	clean	chr3:44780922-44794216:+	74.5278	-1.85773	1.57621	-1.1786	0.238557	1
157358	KIF15	ENSG00000163808.17	clean	chr3:44784942-44786394:+	62.0556	0.0490376	1.46221	0.0335365	0.973247	1
157359	KIF15	ENSG00000163808.17	clean	chr3:44786574-44794216:+	74.3611	0	1.68277	0	1	1
157360	KIF15	ENSG00000163808.17	clean	chr3:44794426-44797550:+	69.9167	-0.654989	1.3454	-0.486837	0.626374	1
157361	KIF15	ENSG00000163808.17	clean	chr3:44797676-44797833:+	65.6111	0.881218	1.67934	0.52474	0.599764	1
157362	KIF15	ENSG00000163808.17	clean	chr3:44797956-44800313:+	80.3333	-0.45118	1.12435	-0.401281	0.688213	1
157363	KIF15	ENSG00000163808.17	clean	chr3:44799291-44800313:+	80.3333	-1.03614	1.04446	-0.992037	0.321179	1
157364	KIF15	ENSG00000163808.17	clean	chr3:44800437-44801449:+	49.8889	0.0722704	0.864877	0.0835615	0.933405	1
157365	KIF15	ENSG00000163808.17	clean	chr3:44801526-44801764:+	50.5833	1.91019	1.57687	1.21139	0.225747	1
157366	KIF15	ENSG00000163808.17	clean	chr3:44801974-44802813:+	61.2222	-0.444784	0.816153	-0.544976	0.58577	1
157367	KIF15	ENSG00000163808.17	clean	chr3:44802991-44805026:+	54.75	-1.02639	1.27422	-0.805503	0.420529	1
157368	KIF15	ENSG00000163808.17	clean	chr3:44805168-44805844:+	51.9444	-0.400429	0.994744	-0.402545	0.687283	1
157369	KIF15	ENSG00000163808.17	clean	chr3:44805986-44810845:+	59.3333	-1.03128	1.04542	-0.986469	0.323903	1
157370	KIF15	ENSG00000163808.17	clean	chr3:44811043-44812181:+	42.2222	-1.44042	1.22754	-1.17342	0.240629	1
157371	KIF15	ENSG00000163808.17	clean	chr3:44812289-44813074:+	41.4167	-0.689	0.859322	-0.801795	0.422671	1
157372	KIF15	ENSG00000163808.17	clean	chr3:44813180-44814910:+	42.6389	-1.10664	1.5793	-0.700718	0.483479	1
157373	KIF15	ENSG00000163808.17	clean	chr3:44826189-44826374:+	44.2778	-0.830324	0.543929	-1.52653	0.126878	1
157374	KIF15	ENSG00000163808.17	clean	chr3:44826460-44827458:+	57.5278	0.110521	0.756193	0.146154	0.8838	1
157375	KIF15	ENSG00000163808.17	clean	chr3:44827528-44828213:+	64.4167	-0.933054	1.26447	-0.737904	0.460573	1
157376	KIF15	ENSG00000163808.17	clean	chr3:44828300-44829970:+	68.4444	0	1.67626	0	1	1
157377	KIF15	ENSG00000163808.17	clean	chr3:44830075-44830895:+	66.1944	-1.00734	0.910996	-1.10576	0.268832	1
157378	KIF15	ENSG00000163808.17	clean	chr3:44831018-44838274:+	59.3611	-2.34958	1.46189	-1.60722	0.108006	1
157379	KIF15	ENSG00000163808.17	clean	chr3:44838421-44840354:+	70.3056	-0.0503734	1.2023	-0.0418977	0.96658	1
157380	KIF15	ENSG00000163808.17	clean	chr3:44840456-44841073:+	80.5556	-1.07145	1.27314	-0.841576	0.400026	1
157381	KIF15	ENSG00000163808.17	clean	chr3:44841238-44843124:+	55.5	-0.634325	1.33593	-0.474819	0.634916	1
157382	KIF15	ENSG00000163808.17	clean	chr3:44843234-44847984:+	63.1389	-0.764979	0.655516	-1.16699	0.243216	1
157383	KIF15	ENSG00000163808.17	clean	chr3:44848057-44848520:+	64.7778	-1.05821	0.835587	-1.26643	0.205359	1
157384	KIF15	ENSG00000163808.17	clean	chr3:44848558-44851786:+	67.1667	0.526747	0.876658	0.600858	0.547934	1
157385	KIF15	ENSG00000163808.17	clean	chr3:44851952-44852207:+	54.6111	0.162508	0.597512	0.271974	0.785642	1
157386	KIF15	ENSG00000163808.17	clean	chr3:44852339-44852672:+	53.6944	-0.161721	0.623777	-0.259261	0.795434	1
157387	TMEM42	ENSG00000169964.8	clean	chr3:44862116-44864196:+	26.0833	-0.160331	0.491932	-0.325922	0.744483	1
157388	TMEM42	ENSG00000169964.8	clean	chr3:44864343-44865039:+	38.0278	-0.360779	0.476455	-0.757215	0.448921	1
157389	TGM4	ENSG00000163810.12	clean	chr3:44874697-44876428:+	0	NA	NA	NA	NA	NA
157390	TGM4	ENSG00000163810.12	clean	chr3:44874697-44885324:+	0.388889	0	8.64567	0	1	NA
157391	TGM4	ENSG00000163810.12	clean	chr3:44885498-44887688:+	0.527778	0	5.16292	0	1	NA
157392	TGM4	ENSG00000163810.12	clean	chr3:44887795-44890602:+	0.527778	0	5.55406	0	1	NA
157393	TGM4	ENSG00000163810.12	clean	chr3:44890732-44893576:+	0.583333	0	4.40929	0	1	NA
157394	TGM4	ENSG00000163810.12	clean	chr3:44893695-44896708:+	0.416667	0	6.98172	0	1	NA
157395	TGM4	ENSG00000163810.12	clean	chr3:44896816-44901523:+	0.361111	0	7.66	0	1	NA
157396	TGM4	ENSG00000163810.12	clean	chr3:44901698-44901792:+	0.527778	0	4.31745	0	1	NA
157397	TGM4	ENSG00000163810.12	clean	chr3:44901931-44903883:+	0.583333	0	4.67461	0	1	NA
157398	TGM4	ENSG00000163810.12	clean	chr3:44903987-44906948:+	0.388889	0	8.71118	0	1	NA
157399	TGM4	ENSG00000163810.12	clean	chr3:44907200-44910089:+	0.194444	0	10.2342	0	1	NA
157400	TGM4	ENSG00000163810.12	clean	chr3:44910368-44910957:+	0.333333	0	8.93561	0	1	NA
157401	TGM4	ENSG00000163810.12	clean	chr3:44911127-44911269:+	0.472222	0	6.34936	0	1	NA
157402	TGM4	ENSG00000163810.12	clean	chr3:44911406-44913583:+	0.388889	0	7.28734	0	1	NA
157403	ZDHHC3	ENSG00000163812.15	known-exon	chr3:44918143-44918792:-	2.88889	-0.152002	1.17545	-0.129314	0.897109	NA
157404	ZDHHC3	ENSG00000163812.15	clean	chr3:44926847-44929305:-	72.9444	-2.00156	1.0009	-1.99976	0.0455267	1
157405	ZDHHC3	ENSG00000163812.15	clean	chr3:44929436-44932906:-	88.6111	-0.978229	0.755915	-1.2941	0.195632	1
157406	ZDHHC3	ENSG00000163812.15	clean	chr3:44929436-44933117:-	90.25	-1.00332	0.756186	-1.32682	0.184569	1
157407	ZDHHC3	ENSG00000163812.15	clean	chr3:44932990-44933117:-	89.1389	-1.68405	0.751514	-2.24088	0.0250339	1
157408	ZDHHC3	ENSG00000163812.15	clean	chr3:44933199-44933887:-	86	-0.739539	0.939201	-0.787413	0.43104	1
157409	ZDHHC3	ENSG00000163812.15	clean	chr3:44933984-44945167:-	86.8889	-1.18772	1.33411	-0.890271	0.37332	1
157410	ZDHHC3	ENSG00000163812.15	clean	chr3:44945292-44958587:-	117.861	0.477565	1.56995	0.304192	0.760982	1
157411	ZDHHC3	ENSG00000163812.15	clean	chr3:44945292-44959130:-	117.889	-0.418367	1.45527	-0.287484	0.773742	1
157412	ZDHHC3	ENSG00000163812.15	clean	chr3:44945292-44975932:-	117.944	-1.00333	1.33074	-0.753963	0.450871	1
157413	ZDHHC3	ENSG00000163812.15	clean	chr3:44958685-44959126:-	7.16667	-0.249026	1.21548	-0.20488	0.837666	NA
157414	ZDHHC3	ENSG00000163812.15	clean	chr3:44959460-44969608:-	43.2222	-1.39217	1.57622	-0.883229	0.377113	1
157415	ZDHHC3	ENSG00000163812.15	clean	chr3:44959460-44975932:-	43.8889	-0.480132	1.46166	-0.328484	0.742546	1
157416	EXOSC7	ENSG00000075914.13	clean	chr3:44975476-44989139:+	103.722	-0.932126	0.946876	-0.984423	0.324908	1
157417	EXOSC7	ENSG00000075914.13	clean	chr3:44976334-44989139:+	106.111	-0.564498	0.889592	-0.634558	0.525717	1
157418	EXOSC7	ENSG00000075914.13	clean	chr3:44976334-44997086:+	141.583	-0.296278	0.852007	-0.347741	0.728035	1
157419	EXOSC7	ENSG00000075914.13	clean	chr3:44977417-44989139:+	103.806	-0.610199	0.890233	-0.685437	0.493068	1
157420	EXOSC7	ENSG00000075914.13	clean	chr3:44989241-44989549:+	160.944	-0.937725	1.06532	-0.880229	0.378735	1
157421	EXOSC7	ENSG00000075914.13	clean	chr3:44989644-44997086:+	141.556	-0.0332437	0.891808	-0.0372768	0.970264	1
157422	EXOSC7	ENSG00000075914.13	clean	chr3:44997252-45001537:+	108.861	-0.634637	0.77989	-0.813752	0.415787	1
157423	EXOSC7	ENSG00000075914.13	clean	chr3:44997252-45035523:+	108.139	-0.786638	1.06788	-0.736637	0.461343	1
157424	EXOSC7	ENSG00000075914.13	clean	chr3:45001608-45005290:+	109.639	-0.539706	0.517594	-1.04272	0.297078	1
157425	CLEC3B	ENSG00000163815.6	clean	chr3:45001608-45030826:+	107.111	-1.14739	1.03968	-1.1036	0.269768	1
157426	EXOSC7	ENSG00000075914.13	clean	chr3:45005414-45007419:+	140.333	-1.09693	1.03965	-1.0551	0.291381	1
157427	EXOSC7	ENSG00000075914.13	clean	chr3:45007575-45011234:+	127.667	-0.291685	0.823457	-0.35422	0.723174	1
157428	EXOSC7	ENSG00000075914.13	clean	chr3:45011393-45012182:+	21.5278	-0.222392	0.712318	-0.312209	0.754882	1
157429	EXOSC7	ENSG00000075914.13	known-exon	chr3:45012290-45012503:+	23.0556	1.36799	1.04274	1.31192	0.189549	1
157430	CLEC3B	ENSG00000163815.6	clean	chr3:45026471-45030826:+	0.194444	0	10.268	0	1	NA
157431	CLEC3B	ENSG00000163815.6	clean	chr3:45030237-45030826:+	0.194444	0	10.268	0	1	NA
157432	CLEC3B	ENSG00000163815.6	clean	chr3:45030925-45035523:+	0.305556	0	10.2088	0	1	NA
157433	CDCP1	ENSG00000163814.8	clean	chr3:45086067-45089053:-	2.38889	0	2.07131	0	1	NA
157434	CDCP1	ENSG00000163814.8	clean	chr3:45089141-45091172:-	2.19444	0	2.06206	0	1	NA
157435	CDCP1	ENSG00000163814.8	clean	chr3:45091538-45093276:-	2.13889	0	2.03204	0	1	NA
157436	CDCP1	ENSG00000163814.8	clean	chr3:45093657-45095346:-	2.16667	0	2.34108	0	1	NA
157437	CDCP1	ENSG00000163814.8	clean	chr3:45095568-45110472:-	2.02778	0	2.11467	0	1	NA
157438	CDCP1	ENSG00000163814.8	clean	chr3:45110841-45112082:-	2.22222	0	2.04401	0	1	NA
157439	CDCP1	ENSG00000163814.8	clean	chr3:45112445-45118411:-	2.33333	0	1.99919	0	1	NA
157440	CDCP1	ENSG00000163814.8	clean	chr3:45118621-45139351:-	1.5	0	2.30026	0	1	NA
157441	CDCP1	ENSG00000163814.8	clean	chr3:45118621-45146205:-	1.55556	0	2.22773	0	1	NA
157442	LARS2	ENSG00000011376.12	clean	chr3:45388680-45391582:+	34.5833	-0.0802231	1.12611	-0.0712393	0.943207	1
157443	LARS2	ENSG00000011376.12	clean	chr3:45388680-45394432:+	39.0278	-0.518466	0.904154	-0.573427	0.566356	1
157444	LARS2	ENSG00000011376.12	clean	chr3:45389106-45391582:+	31.1389	-0.0188599	1.12809	-0.0167184	0.986661	1
157445	LARS2	ENSG00000011376.12	clean	chr3:45391648-45394432:+	37.3889	-0.218423	0.873754	-0.249983	0.802601	1
157446	LARS2	ENSG00000011376.12	clean	chr3:45394687-45400244:+	66.2778	-1.18609	0.847131	-1.40013	0.161476	1
157447	LARS2	ENSG00000011376.12	clean	chr3:45394687-45417481:+	66.6944	-0.923055	1.118	-0.82563	0.409014	1
157448	LARS2	ENSG00000011376.12	clean	chr3:45400373-45417481:+	58.3611	-0.667424	1.20093	-0.555755	0.578378	1
157449	LARS2	ENSG00000011376.12	clean	chr3:45417573-45419668:+	69.7778	-0.974319	1.11939	-0.870403	0.38408	1
157450	LARS2	ENSG00000011376.12	clean	chr3:45419729-45421170:+	56.2222	-0.116227	0.905494	-0.128358	0.897866	1
157451	LARS2	ENSG00000011376.12	clean	chr3:45419729-45446890:+	55.5	0	1.68308	0	1	1
157452	LARS2	ENSG00000011376.12	clean	chr3:45446980-45458742:+	61.8056	-2.92139	1.45712	-2.0049	0.0449734	1
157453	LARS2	ENSG00000011376.12	clean	chr3:45458886-45474242:+	63.3333	-0.575284	1.1953	-0.481289	0.630311	1
157454	LARS2	ENSG00000011376.12	clean	chr3:45474350-45476467:+	61.5556	-0.450344	0.860753	-0.523198	0.600837	1
157455	LARS2	ENSG00000011376.12	clean	chr3:45476627-45485691:+	58.1389	-1.05927	1.1218	-0.944262	0.345036	1
157456	LARS2	ENSG00000011376.12	clean	chr3:45485796-45488696:+	51.3333	-0.514573	1.04433	-0.492731	0.622203	1
157457	LARS2	ENSG00000011376.12	clean	chr3:45488812-45491516:+	67.3333	-1.03889	0.701252	-1.48147	0.13848	1
157458	LARS2	ENSG00000011376.12	clean	chr3:45491800-45496274:+	80.8056	-1.54273	1.26885	-1.21585	0.224041	1
157459	LARS2	ENSG00000011376.12	clean	chr3:45496373-45500441:+	69.5278	-2.38633	1.57084	-1.51914	0.128726	1
157460	LARS2	ENSG00000011376.12	clean	chr3:45500579-45513134:+	58.8889	-1.56777	1.57205	-0.997278	0.318629	1
157461	LARS2	ENSG00000011376.12	clean	chr3:45513235-45516093:+	61.0556	-2.83219	1.46651	-1.93125	0.0534525	1
157462	LARS2	ENSG00000011376.12	clean	chr3:45516276-45517902:+	74.1944	-0.762155	0.747724	-1.0193	0.308061	1
157463	LARS2	ENSG00000011376.12	clean	chr3:45518072-45520218:+	61.4167	-1.00181	0.988236	-1.01373	0.31071	1
157464	LARS2	ENSG00000011376.12	clean	chr3:45520296-45523996:+	60.0278	-0.527861	1.45717	-0.362251	0.717164	1
157465	LARS2	ENSG00000011376.12	clean	chr3:45524108-45538342:+	46.7778	-1.08655	1.12373	-0.966916	0.333586	1
157466	LARS2	ENSG00000011376.12	clean	chr3:45524108-45541828:+	46.8889	-1.08655	1.12352	-0.967094	0.333497	1
157467	LARS2	ENSG00000011376.12	clean	chr3:45541956-45547350:+	41.0556	1.24334	1.45935	0.851985	0.394223	1
157468	LIMD1	ENSG00000144791.10	clean	chr3:45555494-45612891:+	0.638889	0	3.87502	0	1	NA
157469	LIMD1	ENSG00000144791.10	clean	chr3:45596287-45636149:+	18.7222	0	1.70626	0	1	1
157470	LIMD1	ENSG00000144791.10	clean	chr3:45612981-45634956:+	0.25	0	10.2257	0	1	NA
157471	LIMD1	ENSG00000144791.10	clean	chr3:45635024-45636149:+	18.5556	0	1.70691	0	1	1
157472	LIMD1	ENSG00000144791.10	clean	chr3:45636251-45665649:+	15.9167	0	1.7009	0	1	1
157473	LIMD1	ENSG00000144791.10	clean	chr3:45665717-45668293:+	18.5833	-0.609029	0.899242	-0.67727	0.498235	1
157474	LIMD1	ENSG00000144791.10	clean	chr3:45668356-45672689:+	23.1667	-0.198545	1.07782	-0.184209	0.853849	1
157475	LIMD1	ENSG00000144791.10	clean	chr3:45672820-45673453:+	22.6111	-1.41335	0.922221	-1.53255	0.125387	1
157476	LIMD1	ENSG00000144791.10	clean	chr3:45674411-45676921:+	19.4722	0.201362	0.633934	0.317639	0.750759	1
157477	SACM1L	ENSG00000211456.13	known-exon	chr3:45689497-45690347:+	30.8889	0.228714	0.802606	0.284965	0.775671	1
157478	SACM1L	ENSG00000211456.13	clean	chr3:45689497-45703437:+	30.7778	0.0263114	1.2142	0.0216697	0.982711	1
157479	SACM1L	ENSG00000211456.13	clean	chr3:45703535-45705134:+	51.0833	0.70862	0.963951	0.73512	0.462266	1
157480	SACM1L	ENSG00000211456.13	clean	chr3:45705209-45706779:+	44.5556	0.953349	0.968782	0.98407	0.325081	1
157481	SACM1L	ENSG00000211456.13	clean	chr3:45705209-45709497:+	48.7778	-0.452229	0.679924	-0.665117	0.505975	1
157482	SACM1L	ENSG00000211456.13	clean	chr3:45706907-45709497:+	47	-0.775479	0.572526	-1.35449	0.175581	1
157483	SACM1L	ENSG00000211456.13	clean	chr3:45709647-45713136:+	33.3889	-0.318074	1.14444	-0.277931	0.781065	1
157484	SACM1L	ENSG00000211456.13	clean	chr3:45713196-45714045:+	37.6111	-0.112474	0.787411	-0.142841	0.886416	1
157485	SACM1L	ENSG00000211456.13	clean	chr3:45714079-45719499:+	46.2778	0.268212	0.699062	0.383674	0.70122	1
157486	SACM1L	ENSG00000211456.13	clean	chr3:45719601-45721999:+	52.9444	-0.528005	0.970698	-0.543944	0.58648	1
157487	SACM1L	ENSG00000211456.13	clean	chr3:45722085-45722868:+	69.3056	0.722351	0.84986	0.849965	0.395344	1
157488	SACM1L	ENSG00000211456.13	clean	chr3:45722955-45723474:+	69.9722	0.121789	0.812861	0.149827	0.880901	1
157489	SACM1L	ENSG00000211456.13	clean	chr3:45723543-45731300:+	57.9444	0	1.69334	0	1	1
157490	SACM1L	ENSG00000211456.13	clean	chr3:45730670-45731300:+	58.0833	-0.0724694	1.47387	-0.0491694	0.960784	1
157491	SACM1L	ENSG00000211456.13	clean	chr3:45731380-45732052:+	57.7222	0.217448	0.79241	0.274414	0.783767	1
157492	SACM1L	ENSG00000211456.13	clean	chr3:45732151-45735234:+	49.3889	-0.39993	0.671747	-0.595358	0.551604	1
157493	SACM1L	ENSG00000211456.13	clean	chr3:45735373-45737582:+	69.7778	-0.789579	0.59389	-1.32951	0.183681	1
157494	SACM1L	ENSG00000211456.13	clean	chr3:45737652-45737771:+	55.9722	-0.822212	1.68364	-0.488352	0.6253	1
157495	SACM1L	ENSG00000211456.13	clean	chr3:45737844-45738577:+	62.8611	-0.872906	0.70937	-1.23054	0.218496	1
157496	SACM1L	ENSG00000211456.13	clean	chr3:45738671-45738780:+	48.1667	0	1.6825	0	1	1
157497	SACM1L	ENSG00000211456.13	clean	chr3:45738873-45739586:+	59.8056	0.181963	0.720872	0.252421	0.800716	1
157498	SACM1L	ENSG00000211456.13	clean	chr3:45739644-45743532:+	64.9444	-0.174431	0.834915	-0.208921	0.83451	1
157499	SLC6A20	ENSG00000163817.16	known-exon	chr3:45756758-45758237:-	0	NA	NA	NA	NA	NA
157500	SLC6A20	ENSG00000163817.16	clean	chr3:45759127-45759856:-	0	NA	NA	NA	NA	NA
157501	SLC6A20	ENSG00000163817.16	clean	chr3:45760022-45762912:-	0	NA	NA	NA	NA	NA
157502	SLC6A20	ENSG00000163817.16	clean	chr3:45763072-45765536:-	0	NA	NA	NA	NA	NA
157503	SLC6A20	ENSG00000163817.16	clean	chr3:45765741-45770208:-	0	NA	NA	NA	NA	NA
157504	SLC6A20	ENSG00000163817.16	clean	chr3:45770371-45771216:-	0	NA	NA	NA	NA	NA
157505	SLC6A20	ENSG00000163817.16	clean	chr3:45771458-45772504:-	0	NA	NA	NA	NA	NA
157506	SLC6A20	ENSG00000163817.16	clean	chr3:45771458-45775760:-	0	NA	NA	NA	NA	NA
157507	SLC6A20	ENSG00000163817.16	clean	chr3:45772615-45775760:-	0	NA	NA	NA	NA	NA
157508	SLC6A20	ENSG00000163817.16	clean	chr3:45775988-45780008:-	0	NA	NA	NA	NA	NA
157509	SLC6A20	ENSG00000163817.16	clean	chr3:45780100-45782082:-	0	NA	NA	NA	NA	NA
157510	SLC6A20	ENSG00000163817.16	clean	chr3:45780100-45796298:-	0	NA	NA	NA	NA	NA
157511	SLC6A20	ENSG00000163817.16	clean	chr3:45782223-45796298:-	0	NA	NA	NA	NA	NA
157512	SLC6A20	ENSG00000163817.16	clean	chr3:45790522-45791632:-	0	NA	NA	NA	NA	NA
157513	SLC6A20	ENSG00000163817.16	clean	chr3:45791728-45796298:-	0	NA	NA	NA	NA	NA
157514	LZTFL1	ENSG00000163818.17	clean	chr3:45826332-45827355:-	27.1667	-1.53927	1.28481	-1.19805	0.230899	1
157515	LZTFL1	ENSG00000163818.17	clean	chr3:45826332-45828438:-	27.5	-0.53927	1.2126	-0.444723	0.65652	1
157516	LZTFL1	ENSG00000163818.17	clean	chr3:45827459-45828438:-	20.8333	-0.861552	1.15439	-0.746326	0.45547	1
157517	LZTFL1	ENSG00000163818.17	clean	chr3:45828615-45830912:-	24.6389	-0.366322	1.69288	-0.21639	0.828684	1
157518	LZTFL1	ENSG00000163818.17	clean	chr3:45828615-45834237:-	26.8333	-1.3455	1.69656	-0.793076	0.427734	1
157519	LZTFL1	ENSG00000163818.17	clean	chr3:45830990-45831072:-	26.5556	1.00385	1.21647	0.825214	0.40925	1
157520	LZTFL1	ENSG00000163818.17	clean	chr3:45830990-45833049:-	26.8889	-1.01291	1.34515	-0.753013	0.451442	1
157521	LZTFL1	ENSG00000163818.17	clean	chr3:45831138-45833049:-	23.7222	-0.924809	1.35385	-0.683094	0.494547	1
157522	LZTFL1	ENSG00000163818.17	clean	chr3:45833121-45834237:-	23.6944	-0.740031	1.71581	-0.431301	0.666249	1
157523	LZTFL1	ENSG00000163818.17	clean	chr3:45834298-45835589:-	22.4167	-1.20224	1.3625	-0.882379	0.377572	1
157524	LZTFL1	ENSG00000163818.17	clean	chr3:45835784-45837926:-	13.7222	-0.31259	1.71454	-0.182317	0.855334	1
157525	LZTFL1	ENSG00000163818.17	clean	chr3:45835784-45841988:-	19.5	0	1.70255	0	1	1
157526	LZTFL1	ENSG00000163818.17	clean	chr3:45835784-45854985:-	13.6389	0	1.71503	0	1	1
157527	LZTFL1	ENSG00000163818.17	clean	chr3:45838051-45841694:-	17.9444	0.336836	1.71041	0.196933	0.84388	1
157528	LZTFL1	ENSG00000163818.17	clean	chr3:45838047-45841988:-	19.3889	0.414309	1.7028	0.24331	0.807765	1
157529	LZTFL1	ENSG00000163818.17	clean	chr3:45838051-45854985:-	17.9167	0	1.71053	0	1	1
157530	LZTFL1	ENSG00000163818.17	clean	chr3:45838051-45913119:-	17.9167	0	1.71053	0	1	1
157531	LZTFL1	ENSG00000163818.17	clean	chr3:45854537-45854985:-	0.194444	-1.9235	10.268	-0.187329	0.851402	NA
157532	LZTFL1	ENSG00000163818.17	clean	chr3:45855074-45858939:-	0.0555556	0	10.268	0	1	NA
157533	LZTFL1	ENSG00000163818.17	clean	chr3:45855074-45913119:-	0.0555556	0	10.268	0	1	NA
157534	LZTFL1	ENSG00000163818.17	clean	chr3:45859016-45913119:-	0.0277778	0	10.268	0	1	NA
157535	CCR9	ENSG00000173585.16	clean	chr3:45886655-45894905:+	0	NA	NA	NA	NA	NA
157536	CCR9	ENSG00000173585.16	clean	chr3:45886655-45900809:+	0	NA	NA	NA	NA	NA
157537	CCR9	ENSG00000173585.16	clean	chr3:45894954-45897560:+	0	NA	NA	NA	NA	NA
157538	CCR9	ENSG00000173585.16	clean	chr3:45894954-45900809:+	0	NA	NA	NA	NA	NA
157539	CCR9	ENSG00000173585.16	clean	chr3:45897646-45900809:+	0	NA	NA	NA	NA	NA
157540	LZTFL1	ENSG00000163818.17	clean	chr3:45913177-45915420:-	0.277778	0	10.2342	0	1	NA
157541	FYCO1	ENSG00000163820.15	known-exon	chr3:45919065-45919412:-	11.9444	-0.178475	0.660076	-0.270385	0.786864	1
157542	FYCO1	ENSG00000163820.15	clean	chr3:45921840-45923655:-	12.6111	-0.456857	0.749008	-0.60995	0.541895	1
157543	FYCO1	ENSG00000163820.15	clean	chr3:45923765-45931070:-	14.2222	0.224515	1.15527	0.19434	0.84591	1
157544	FYCO1	ENSG00000163820.15	clean	chr3:45931281-45936447:-	13.0278	-0.396889	0.952573	-0.41665	0.676934	1
157545	FYCO1	ENSG00000163820.15	clean	chr3:45936543-45938195:-	15.8333	1.1971	1.48478	0.806248	0.4201	1
157546	FYCO1	ENSG00000163820.15	clean	chr3:45936543-45955248:-	16.1944	0.484198	1.10935	0.43647	0.662496	1
157547	FYCO1	ENSG00000163820.15	clean	chr3:45938255-45955248:-	16.1944	0.484198	1.10911	0.436566	0.662426	1
157548	CXCR6	ENSG00000172215.6	clean	chr3:45941297-45946460:+	0	NA	NA	NA	NA	NA
157549	CXCR6	ENSG00000172215.6	known-exon	chr3:45945182-45946460:+	0	NA	NA	NA	NA	NA
157550	FYCO1	ENSG00000163820.15	clean	chr3:45955393-45958407:-	18.8889	0.62678	1.29826	0.482785	0.629248	1
157551	FYCO1	ENSG00000163820.15	clean	chr3:45958619-45959392:-	15.6944	0.493814	0.837007	0.589976	0.555207	1
157552	FYCO1	ENSG00000163820.15	clean	chr3:45959542-45962224:-	15.1111	0.65055	0.884132	0.735807	0.461848	1
157553	FYCO1	ENSG00000163820.15	clean	chr3:45962392-45964335:-	14.9722	0.296739	0.97412	0.304623	0.760654	1
157554	FYCO1	ENSG00000163820.15	clean	chr3:45964454-45965032:-	14.7778	0.443606	0.890817	0.497977	0.618501	1
157555	FYCO1	ENSG00000163820.15	clean	chr3:45965125-45966276:-	9.69444	2.05639	1.45581	1.41254	0.157791	NA
157556	FYCO1	ENSG00000163820.15	clean	chr3:45968703-45969674:-	15.8333	-0.197383	0.905886	-0.21789	0.827515	1
157557	FYCO1	ENSG00000163820.15	clean	chr3:45969765-45973087:-	14.6389	-0.375509	1.23128	-0.304974	0.760386	1
157558	FYCO1	ENSG00000163820.15	clean	chr3:45973231-45975238:-	19.6389	0.0681143	1.14685	0.0593926	0.952639	1
157559	FYCO1	ENSG00000163820.15	clean	chr3:45975345-45979704:-	16.9722	-0.23266	1.08888	-0.21367	0.830804	1
157560	FYCO1	ENSG00000163820.15	clean	chr3:45979830-45981569:-	15.6111	-0.0740007	1.03069	-0.0717975	0.942763	1
157561	FYCO1	ENSG00000163820.15	clean	chr3:45981676-45984855:-	19.9722	0.509555	1.02267	0.498257	0.618303	1
157562	FYCO1	ENSG00000163820.15	clean	chr3:45985022-45995721:-	19.0556	-0.199308	1.22321	-0.16294	0.870566	1
157563	XCR1	ENSG00000173578.7	clean	chr3:46021978-46022155:-	0	NA	NA	NA	NA	NA
157564	XCR1	ENSG00000173578.7	clean	chr3:46021978-46027416:-	0	NA	NA	NA	NA	NA
157565	XCR1	ENSG00000173578.7	clean	chr3:46022277-46027416:-	0	NA	NA	NA	NA	NA
157566	CCR3	ENSG00000183625.15	clean	chr3:46163862-46210690:+	8.02778	0	1.72923	0	1	NA
157567	CCR1	ENSG00000163823.4	clean	chr3:46204324-46208281:-	0.888889	0	4.02448	0	1	NA
157568	CCR3	ENSG00000183625.15	clean	chr3:46210907-46242401:+	2.11111	0	2.23765	0	1	NA
157569	CCR3	ENSG00000183625.15	clean	chr3:46242538-46264386:+	0.305556	0	9.42685	0	1	NA
157570	CCR3	ENSG00000183625.15	clean	chr3:46242457-46265147:+	1.08333	0	3.05968	0	1	NA
157571	CCR3	ENSG00000183625.15	clean	chr3:46264446-46265147:+	0.944444	-0.983264	2.69075	-0.365424	0.714795	NA
157572	CCR2	ENSG00000121807.5	clean	chr3:46354177-46354861:+	0	NA	NA	NA	NA	NA
157573	CCR2	ENSG00000121807.5	clean	chr3:46354177-46357476:+	0	NA	NA	NA	NA	NA
157574	CCR2	ENSG00000121807.5	clean	chr3:46354956-46357476:+	0	NA	NA	NA	NA	NA
157575	CCR5	ENSG00000160791.13	clean	chr3:46370988-46372891:+	0	NA	NA	NA	NA	NA
157576	CCRL2	ENSG00000121797.10	clean	chr3:46409680-46412454:+	0	NA	NA	NA	NA	NA
157577	LTF	ENSG00000012223.13	clean	chr3:46436229-46437939:-	0	NA	NA	NA	NA	NA
157578	LTF	ENSG00000012223.13	clean	chr3:46438129-46439295:-	0	NA	NA	NA	NA	NA
157579	LTF	ENSG00000012223.13	clean	chr3:46439480-46441415:-	0.0277778	0	10.268	0	1	NA
157580	LTF	ENSG00000012223.13	clean	chr3:46441483-46441761:-	0.0277778	0	10.268	0	1	NA
157581	LTF	ENSG00000012223.13	clean	chr3:46441483-46443440:-	0	NA	NA	NA	NA	NA
157582	LTF	ENSG00000012223.13	clean	chr3:46441483-46463466:-	0	NA	NA	NA	NA	NA
157583	LTF	ENSG00000012223.13	clean	chr3:46443582-46445280:-	0.0277778	0	10.268	0	1	NA
157584	LTF	ENSG00000012223.13	clean	chr3:46445436-46446439:-	0.0277778	0	10.268	0	1	NA
157585	LTF	ENSG00000012223.13	clean	chr3:46446493-46447307:-	0.0277778	0	10.268	0	1	NA
157586	LTF	ENSG00000012223.13	clean	chr3:46447398-46448862:-	0	NA	NA	NA	NA	NA
157587	LTF	ENSG00000012223.13	clean	chr3:46449017-46449853:-	0	NA	NA	NA	NA	NA
157588	LTF	ENSG00000012223.13	clean	chr3:46450028-46450494:-	0	NA	NA	NA	NA	NA
157589	LTF	ENSG00000012223.13	clean	chr3:46450673-46454304:-	0	NA	NA	NA	NA	NA
157590	LTF	ENSG00000012223.13	clean	chr3:46454360-46455294:-	0	NA	NA	NA	NA	NA
157591	LTF	ENSG00000012223.13	clean	chr3:46455442-46455795:-	0	NA	NA	NA	NA	NA
157592	LTF	ENSG00000012223.13	clean	chr3:46455978-46456289:-	0.0277778	0.961682	10.268	0.0936579	0.925381	NA
157593	LTF	ENSG00000012223.13	clean	chr3:46456398-46459655:-	0	NA	NA	NA	NA	NA
157594	LTF	ENSG00000012223.13	clean	chr3:46459819-46460564:-	0	NA	NA	NA	NA	NA
157595	LTF	ENSG00000012223.13	clean	chr3:46459819-46463443:-	0	NA	NA	NA	NA	NA
157596	LTF	ENSG00000012223.13	clean	chr3:46459819-46464824:-	0	NA	NA	NA	NA	NA
157597	LTF	ENSG00000012223.13	clean	chr3:46459819-46468251:-	0	NA	NA	NA	NA	NA
157598	LTF	ENSG00000012223.13	clean	chr3:46460597-46464824:-	0	NA	NA	NA	NA	NA
157599	LTF	ENSG00000012223.13	clean	chr3:46468319-46469446:-	0	NA	NA	NA	NA	NA
157600	LTF	ENSG00000012223.13	clean	chr3:46468319-46484985:-	0	NA	NA	NA	NA	NA
157601	LTF	ENSG00000012223.13	clean	chr3:46469595-46470360:-	0	NA	NA	NA	NA	NA
157602	LTF	ENSG00000012223.13	clean	chr3:46470466-46484985:-	0	NA	NA	NA	NA	NA
157603	RTP3	ENSG00000163825.4	clean	chr3:46498217-46500355:+	0	NA	NA	NA	NA	NA
157604	LRRC2	ENSG00000163827.13	clean	chr3:46519063-46521521:-	0	NA	NA	NA	NA	NA
157605	LRRC2	ENSG00000163827.13	clean	chr3:46521658-46527425:-	0	NA	NA	NA	NA	NA
157606	LRRC2	ENSG00000163827.13	clean	chr3:46527581-46529904:-	0	NA	NA	NA	NA	NA
157607	LRRC2	ENSG00000163827.13	clean	chr3:46530050-46532772:-	0	NA	NA	NA	NA	NA
157608	LRRC2	ENSG00000163827.13	clean	chr3:46532909-46539044:-	0	NA	NA	NA	NA	NA
157609	LRRC2	ENSG00000163827.13	clean	chr3:46539201-46545045:-	0	NA	NA	NA	NA	NA
157610	LRRC2	ENSG00000163827.13	clean	chr3:46545253-46551466:-	0	NA	NA	NA	NA	NA
157611	LRRC2	ENSG00000163827.13	clean	chr3:46545253-46566176:-	0	NA	NA	NA	NA	NA
157612	LRRC2	ENSG00000163827.13	clean	chr3:46551610-46566176:-	0	NA	NA	NA	NA	NA
157613	LRRC2	ENSG00000163827.13	clean	chr3:46551610-46579936:-	0	NA	NA	NA	NA	NA
157614	TDGF1	ENSG00000241186.10	clean	chr3:46574583-46579094:+	0	NA	NA	NA	NA	NA
157615	TDGF1	ENSG00000241186.10	clean	chr3:46578004-46579094:+	0	NA	NA	NA	NA	NA
157616	TDGF1	ENSG00000241186.10	clean	chr3:46579147-46579231:+	0	NA	NA	NA	NA	NA
157617	TDGF1	ENSG00000241186.10	clean	chr3:46579366-46579738:+	0	NA	NA	NA	NA	NA
157618	TDGF1	ENSG00000241186.10	clean	chr3:46579853-46579950:+	0.0555556	-6.43806e-05	10.268	-6.27001e-06	0.999995	NA
157619	TDGF1	ENSG00000241186.10	clean	chr3:46580060-46581131:+	0	NA	NA	NA	NA	NA
157620	FAM240A	ENSG00000283473.4	clean	chr3:46612698-46617182:+	0	NA	NA	NA	NA	NA
157621	FAM240A	ENSG00000283473.4	clean	chr3:46617328-46625127:+	0	NA	NA	NA	NA	NA
157622	ALS2CL	ENSG00000178038.17	clean	chr3:46671064-46671487:-	2.25	0	1.99917	0	1	NA
157623	ALS2CL	ENSG00000178038.17	clean	chr3:46671768-46671883:-	2.41667	-0.906887	1.83482	-0.494265	0.621119	NA
157624	ALS2CL	ENSG00000178038.17	clean	chr3:46672033-46672139:-	2	0	2.17243	0	1	NA
157625	ALS2CL	ENSG00000178038.17	clean	chr3:46672201-46673338:-	1.25	0	2.90043	0	1	NA
157626	ALS2CL	ENSG00000178038.17	clean	chr3:46673381-46674565:-	1.58333	0	2.27693	0	1	NA
157627	ALS2CL	ENSG00000178038.17	known-exon	chr3:46674739-46675617:-	1.63889	1.11833	2.28106	0.490266	0.623946	NA
157628	ALS2CL	ENSG00000178038.17	clean	chr3:46676402-46676641:-	2.02778	0	2.09497	0	1	NA
157629	ALS2CL	ENSG00000178038.17	clean	chr3:46676738-46676848:-	1.22222	0	2.79624	0	1	NA
157630	ALS2CL	ENSG00000178038.17	clean	chr3:46677022-46677179:-	1.16667	2.25005	2.38955	0.94162	0.346387	NA
157631	ALS2CL	ENSG00000178038.17	clean	chr3:46677022-46678258:-	1.13889	0.769154	2.49025	0.308867	0.757423	NA
157632	ALS2CL	ENSG00000178038.17	clean	chr3:46678389-46679209:-	1.38889	0.459434	2.29841	0.199892	0.841565	NA
157633	ALS2CL	ENSG00000178038.17	clean	chr3:46679287-46680429:-	2.25	-0.643854	1.50686	-0.427281	0.669174	NA
157634	ALS2CL	ENSG00000178038.17	clean	chr3:46680541-46681245:-	2.27778	-2.72022	1.81561	-1.49824	0.134071	NA
157635	ALS2CL	ENSG00000178038.17	clean	chr3:46681407-46681499:-	1.91667	1.16992	1.99116	0.587556	0.55683	NA
157636	ALS2CL	ENSG00000178038.17	clean	chr3:46681598-46682028:-	2.47222	0.895933	1.91222	0.46853	0.639405	NA
157637	ALS2CL	ENSG00000178038.17	clean	chr3:46682094-46683129:-	2.41667	0.324367	1.99462	0.162621	0.870817	NA
157638	ALS2CL	ENSG00000178038.17	clean	chr3:46683326-46683781:-	1.72222	-3.85772	2.23049	-1.72954	0.0837132	NA
157639	ALS2CL	ENSG00000178038.17	clean	chr3:46683848-46683988:-	1.22222	0	2.6952	0	1	NA
157640	ALS2CL	ENSG00000178038.17	clean	chr3:46684047-46685524:-	1.44444	0	2.60281	0	1	NA
157641	ALS2CL	ENSG00000178038.17	clean	chr3:46685644-46686307:-	1.25	0	2.90748	0	1	NA
157642	ALS2CL	ENSG00000178038.17	clean	chr3:46686439-46686982:-	1.38889	2.2837	2.6045	0.876828	0.38058	NA
157643	ALS2CL	ENSG00000178038.17	clean	chr3:46687148-46687618:-	1.05556	0.263034	2.82652	0.0930593	0.925856	NA
157644	ALS2CL	ENSG00000178038.17	clean	chr3:46687684-46688097:-	1.52778	0	2.31358	0	1	NA
157645	ALS2CL	ENSG00000178038.17	clean	chr3:46688296-46689337:-	1.5	0	2.3523	0	1	NA
157646	ALS2CL	ENSG00000178038.17	clean	chr3:46689465-46693488:-	1.08333	0	2.71822	0	1	NA
157647	TMIE	ENSG00000181585.6	clean	chr3:46694618-46705789:+	0	NA	NA	NA	NA	NA
157648	TMIE	ENSG00000181585.6	clean	chr3:46701580-46705789:+	0	NA	NA	NA	NA	NA
157649	TMIE	ENSG00000181585.6	clean	chr3:46705907-46709125:+	0.0555556	0	10.268	0	1	NA
157650	TMIE	ENSG00000181585.6	known-exon	chr3:46709275-46709578:+	0.0277778	0	10.268	0	1	NA
157651	AC109583.1	ENSG00000206549.13	clean	chr3:46712482-46712900:-	0.111111	-0.96181	10.268	-0.0936704	0.925371	NA
157652	AC109583.1	ENSG00000206549.13	clean	chr3:46713067-46714217:-	0	NA	NA	NA	NA	NA
157653	AC109583.1	ENSG00000206549.13	clean	chr3:46714501-46715534:-	0	NA	NA	NA	NA	NA
157654	AC109583.1	ENSG00000206549.13	clean	chr3:46715697-46717436:-	0	NA	NA	NA	NA	NA
157655	AC109583.1	ENSG00000206549.13	clean	chr3:46717637-46717718:-	0	NA	NA	NA	NA	NA
157656	AC109583.1	ENSG00000206549.13	clean	chr3:46718306-46719943:-	0	NA	NA	NA	NA	NA
157657	PRSS46P	ENSG00000261603.3	clean	chr3:46720003-46733635:-	0	NA	NA	NA	NA	NA
157658	AC109583.1	ENSG00000206549.13	clean	chr3:46720003-46748624:-	0	NA	NA	NA	NA	NA
157659	PRSS46P	ENSG00000261603.3	clean	chr3:46733895-46734064:-	0	NA	NA	NA	NA	NA
157660	PRSS46P	ENSG00000261603.3	clean	chr3:46734242-46736306:-	0	NA	NA	NA	NA	NA
157661	PRSS45P	ENSG00000188086.15	clean	chr3:46742583-46742912:-	0	NA	NA	NA	NA	NA
157662	PRSS45P	ENSG00000188086.15	clean	chr3:46743073-46743865:-	0	NA	NA	NA	NA	NA
157663	PRSS45P	ENSG00000188086.15	clean	chr3:46744140-46744642:-	0	NA	NA	NA	NA	NA
157664	PRSS45P	ENSG00000188086.15	clean	chr3:46744790-46748624:-	0	NA	NA	NA	NA	NA
157665	PRSS45P	ENSG00000188086.15	clean	chr3:46748651-46750713:-	0	NA	NA	NA	NA	NA
157666	AC109583.1	ENSG00000206549.13	clean	chr3:46748651-46754487:-	0	NA	NA	NA	NA	NA
157667	AC134504.1	ENSG00000286651.2	clean	chr3:46753373-46753470:-	0.0555556	0	10.268	0	1	NA
157668	AC134504.1	ENSG00000286651.2	clean	chr3:46753921-46754487:-	0	NA	NA	NA	NA	NA
157669	AC134504.1	ENSG00000286651.2	clean	chr3:46754648-46755409:-	0	NA	NA	NA	NA	NA
157670	AC109583.1	ENSG00000206549.13	clean	chr3:46754648-46756041:-	0	NA	NA	NA	NA	NA
157671	AC134504.1	ENSG00000286651.2	clean	chr3:46755672-46756041:-	0	NA	NA	NA	NA	NA
157672	AC134504.1	ENSG00000286651.2	known-exon	chr3:46756198-46756404:-	0	NA	NA	NA	NA	NA
157673	AC134504.1	ENSG00000286651.2	clean	chr3:46756629-46756773:-	0	NA	NA	NA	NA	NA
157674	AC109583.1	ENSG00000206549.13	clean	chr3:46756629-46812221:-	0.0833333	0	10.2511	0	1	NA
157675	PRSS44P	ENSG00000226074.5	clean	chr3:46809589-46811105:-	0	NA	NA	NA	NA	NA
157676	PRSS42P	ENSG00000178055.13	clean	chr3:46830493-46832991:-	0	NA	NA	NA	NA	NA
157677	MYL3	ENSG00000160808.11	clean	chr3:46836203-46858230:-	0	NA	NA	NA	NA	NA
157678	MYL3	ENSG00000160808.11	known-exon	chr3:46858101-46858230:-	0	NA	NA	NA	NA	NA
157679	MYL3	ENSG00000160808.11	clean	chr3:46858272-46858383:-	0	NA	NA	NA	NA	NA
157680	MYL3	ENSG00000160808.11	clean	chr3:46858446-46859474:-	0	NA	NA	NA	NA	NA
157681	MYL3	ENSG00000160808.11	clean	chr3:46859648-46860675:-	0	NA	NA	NA	NA	NA
157682	MYL3	ENSG00000160808.11	clean	chr3:46860825-46860959:-	0.0555556	0.961682	10.268	0.0936579	0.925381	NA
157683	MYL3	ENSG00000160808.11	clean	chr3:46860987-46861297:-	0	NA	NA	NA	NA	NA
157684	MYL3	ENSG00000160808.11	clean	chr3:46860987-46863261:-	0	NA	NA	NA	NA	NA
157685	MYL3	ENSG00000160808.11	clean	chr3:46863396-46866389:-	0	NA	NA	NA	NA	NA
157686	MYL3	ENSG00000160808.11	clean	chr3:46866600-46882073:-	0	NA	NA	NA	NA	NA
157687	PTH1R	ENSG00000160801.14	clean	chr3:46877843-46881061:+	0	NA	NA	NA	NA	NA
157688	PTH1R	ENSG00000160801.14	clean	chr3:46880288-46881061:+	0	NA	NA	NA	NA	NA
157689	PTH1R	ENSG00000160801.14	clean	chr3:46881118-46883511:+	0	NA	NA	NA	NA	NA
157690	PTH1R	ENSG00000160801.14	clean	chr3:46882266-46883511:+	0	NA	NA	NA	NA	NA
157691	PTH1R	ENSG00000160801.14	clean	chr3:46883634-46893906:+	0.0277778	0	10.268	0	1	NA
157692	PTH1R	ENSG00000160801.14	clean	chr3:46892815-46893906:+	0.0277778	0	10.268	0	1	NA
157693	PTH1R	ENSG00000160801.14	clean	chr3:46894009-46895734:+	0.0277778	0	10.268	0	1	NA
157694	PTH1R	ENSG00000160801.14	clean	chr3:46895869-46897854:+	0.0555556	0	10.268	0	1	NA
157695	PTH1R	ENSG00000160801.14	clean	chr3:46897965-46898073:+	0.166667	6.41079e-05	10.268	6.24345e-06	0.999995	NA
157696	PTH1R	ENSG00000160801.14	clean	chr3:46898192-46898377:+	0.0555556	0	10.268	0	1	NA
157697	PTH1R	ENSG00000160801.14	clean	chr3:46898472-46898661:+	0	NA	NA	NA	NA	NA
157698	PTH1R	ENSG00000160801.14	clean	chr3:46898857-46899302:+	0	NA	NA	NA	NA	NA
157699	PTH1R	ENSG00000160801.14	clean	chr3:46899456-46901024:+	0	NA	NA	NA	NA	NA
157700	PTH1R	ENSG00000160801.14	clean	chr3:46901085-46901413:+	0	NA	NA	NA	NA	NA
157701	PTH1R	ENSG00000160801.14	clean	chr3:46901480-46901765:+	0	NA	NA	NA	NA	NA
157702	PTH1R	ENSG00000160801.14	clean	chr3:46901860-46902525:+	0	NA	NA	NA	NA	NA
157703	PTH1R	ENSG00000160801.14	clean	chr3:46902667-46902748:+	0.0555556	0	10.268	0	1	NA
157704	PTH1R	ENSG00000160801.14	clean	chr3:46902790-46902900:+	0.0277778	0	10.268	0	1	NA
157705	PTH1R	ENSG00000160801.14	clean	chr3:46902790-46903269:+	0.0277778	0	10.268	0	1	NA
157706	PTH1R	ENSG00000160801.14	clean	chr3:46902951-46903269:+	0.0277778	0	10.268	0	1	NA
157707	CCDC12	ENSG00000160799.11	clean	chr3:46922139-46922235:-	104.333	0.18995	0.698836	0.271809	0.785769	1
157708	CCDC12	ENSG00000160799.11	clean	chr3:46922312-46923328:-	100.583	-0.391574	0.630581	-0.620973	0.534617	1
157709	CCDC12	ENSG00000160799.11	clean	chr3:46923363-46923606:-	110.056	-0.0114257	0.723659	-0.0157888	0.987403	1
157710	CCDC12	ENSG00000160799.11	clean	chr3:46923668-46925455:-	105.389	-0.393158	0.529246	-0.742865	0.457563	1
157711	CCDC12	ENSG00000160799.11	clean	chr3:46925535-46940997:-	99.5556	-0.249313	1.19269	-0.209035	0.834421	1
157712	CCDC12	ENSG00000160799.11	clean	chr3:46941065-46976352:-	94.3333	0	1.67507	0	1	1
157713	CCDC12	ENSG00000160799.11	clean	chr3:46941065-46976636:-	94.5278	0.808023	1.67497	0.48241	0.629515	1
157714	CCDC12	ENSG00000160799.11	clean	chr3:46976843-46976937:-	0.694444	0	3.88537	0	1	NA
157715	CCDC12	ENSG00000160799.11	clean	chr3:46976780-46979473:-	1.22222	1.63534	2.40457	0.680095	0.496445	NA
157716	CCDC12	ENSG00000160799.11	clean	chr3:46976843-46981931:-	0.666667	0	4.21791	0	1	NA
157717	CCDC12	ENSG00000160799.11	clean	chr3:46977040-46981931:-	0.25	0	10.2173	0	1	NA
157718	NBEAL2	ENSG00000160796.18	clean	chr3:46979912-46988668:+	6.52778	-0.333423	1.27564	-0.261377	0.793802	NA
157719	NBEAL2	ENSG00000160796.18	clean	chr3:46988077-46988668:+	6.22222	-1.33342	1.47511	-0.903947	0.366024	NA
157720	NBEAL2	ENSG00000160796.18	clean	chr3:46988757-46988841:+	7.47222	1.71334	1.69707	1.00958	0.312695	NA
157721	NBEAL2	ENSG00000160796.18	clean	chr3:46988970-46989084:+	6.66667	-0.888967	1.17942	-0.753735	0.451008	NA
157722	NBEAL2	ENSG00000160796.18	clean	chr3:46989166-46989259:+	8.41667	0.433896	0.986752	0.439722	0.660139	NA
157723	NBEAL2	ENSG00000160796.18	clean	chr3:46989381-46989510:+	6.77778	-0.858643	1.27521	-0.673334	0.500735	NA
157724	NBEAL2	ENSG00000160796.18	clean	chr3:46989593-46991218:+	9.08333	-2.20827	0.850306	-2.59703	0.00940338	NA
157725	NBEAL2	ENSG00000160796.18	clean	chr3:46991304-46991405:+	4.91667	-0.708949	1.25071	-0.566836	0.570826	NA
157726	NBEAL2	ENSG00000160796.18	clean	chr3:46991688-46991839:+	6.86111	-1.54432	1.1346	-1.36112	0.173476	NA
157727	NBEAL2	ENSG00000160796.18	clean	chr3:46991946-46992474:+	6.19444	-0.540132	0.984815	-0.54846	0.583376	NA
157728	NBEAL2	ENSG00000160796.18	clean	chr3:46991946-46993936:+	6.66667	-0.341973	0.957879	-0.357011	0.721084	NA
157729	NBEAL2	ENSG00000160796.18	clean	chr3:46992555-46993936:+	6.80556	-0.308806	0.958311	-0.32224	0.747271	NA
157730	NBEAL2	ENSG00000160796.18	clean	chr3:46994020-46994454:+	5.83333	-0.458953	1.01945	-0.450196	0.652569	NA
157731	NBEAL2	ENSG00000160796.18	clean	chr3:46994553-46995031:+	5.97222	-0.506958	0.899789	-0.563419	0.573149	NA
157732	NBEAL2	ENSG00000160796.18	clean	chr3:46995633-46995713:+	3.05556	-0.430518	1.94667	-0.221157	0.824971	NA
157733	NBEAL2	ENSG00000160796.18	clean	chr3:46995846-46995931:+	3.19444	-1.241	1.8809	-0.659793	0.509386	NA
157734	NBEAL2	ENSG00000160796.18	clean	chr3:46996051-46996270:+	5.69444	-0.415037	1.14922	-0.361147	0.71799	NA
157735	NBEAL2	ENSG00000160796.18	clean	chr3:46996592-46996750:+	3.27778	0.349942	1.40097	0.249786	0.802753	NA
157736	NBEAL2	ENSG00000160796.18	clean	chr3:46996833-46996953:+	4.30556	-0.523561	1.39712	-0.374744	0.707851	NA
157737	NBEAL2	ENSG00000160796.18	clean	chr3:46997046-46997258:+	4.66667	-1.48089	1.64091	-0.902485	0.366799	NA
157738	NBEAL2	ENSG00000160796.18	clean	chr3:46997433-46997560:+	4.52778	-2.89593	1.62269	-1.78465	0.0743182	NA
157739	NBEAL2	ENSG00000160796.18	clean	chr3:46997694-46998066:+	3.83333	0.245112	1.39697	0.17546	0.860718	NA
157740	NBEAL2	ENSG00000160796.18	clean	chr3:46998226-46998462:+	5.33333	1.22239	1.21592	1.00532	0.314743	NA
157741	NBEAL2	ENSG00000160796.18	clean	chr3:46998565-46998716:+	4.25	-2.2585	1.72341	-1.31048	0.190033	NA
157742	NBEAL2	ENSG00000160796.18	clean	chr3:46998879-46998958:+	1.63889	-1.66296	2.14965	-0.773595	0.43917	NA
157743	NBEAL2	ENSG00000160796.18	clean	chr3:46999117-46999314:+	3.33333	0.129284	1.35159	0.0956534	0.923796	NA
157744	NBEAL2	ENSG00000160796.18	clean	chr3:46999474-46999629:+	3.94444	-0.254812	1.35632	-0.187871	0.850978	NA
157745	NBEAL2	ENSG00000160796.18	clean	chr3:46999715-46999888:+	4.16667	2.2203	1.61595	1.37399	0.169444	NA
157746	NBEAL2	ENSG00000160796.18	clean	chr3:47000404-47001000:+	5.63889	-0.454377	0.907639	-0.500614	0.616642	NA
157747	NBEAL2	ENSG00000160796.18	clean	chr3:47001179-47001278:+	3.80556	-0.813585	1.56269	-0.520632	0.602623	NA
157748	NBEAL2	ENSG00000160796.18	clean	chr3:47001438-47001688:+	3.77778	0.222392	1.87125	0.118847	0.905397	NA
157749	NBEAL2	ENSG00000160796.18	clean	chr3:47001826-47001919:+	3.88889	-2.04793	1.61088	-1.27131	0.203618	NA
157750	NBEAL2	ENSG00000160796.18	clean	chr3:47002288-47002370:+	4.44444	-5.37557	1.50617	-3.56902	0.000358314	NA
157751	NBEAL2	ENSG00000160796.18	clean	chr3:47002520-47002644:+	4.5	0	1.85799	0	1	NA
157752	NBEAL2	ENSG00000160796.18	clean	chr3:47002802-47002956:+	3.63889	0	1.94572	0	1	NA
157753	NBEAL2	ENSG00000160796.18	clean	chr3:47003081-47003173:+	4.61111	-1.14684	1.54138	-0.744034	0.456856	NA
157754	NBEAL2	ENSG00000160796.18	clean	chr3:47003309-47003815:+	4.58333	-0.847995	1.79875	-0.471435	0.63733	NA
157755	NBEAL2	ENSG00000160796.18	clean	chr3:47003976-47004076:+	3.77778	0	1.8898	0	1	NA
157756	NBEAL2	ENSG00000160796.18	clean	chr3:47004393-47004494:+	4.11111	0.756728	1.40214	0.539693	0.589409	NA
157757	NBEAL2	ENSG00000160796.18	clean	chr3:47004590-47004971:+	6.33333	-0.144389	0.827696	-0.174447	0.861514	NA
157758	NBEAL2	ENSG00000160796.18	clean	chr3:47005096-47005180:+	4.86111	0	1.78434	0	1	NA
157759	NBEAL2	ENSG00000160796.18	clean	chr3:47005321-47005488:+	4.05556	-1.59192	1.68276	-0.946017	0.34414	NA
157760	NBEAL2	ENSG00000160796.18	clean	chr3:47005619-47005737:+	4.77778	-0.343953	1.58593	-0.216878	0.828303	NA
157761	NBEAL2	ENSG00000160796.18	clean	chr3:47005847-47005945:+	5.33333	-2.35249	1.74539	-1.34783	0.177712	NA
157762	NBEAL2	ENSG00000160796.18	clean	chr3:47006063-47006164:+	6.63889	-1.64385	1.46175	-1.12458	0.260768	NA
157763	NBEAL2	ENSG00000160796.18	clean	chr3:47006262-47006332:+	6.91667	-2.12029	1.43273	-1.47989	0.138902	NA
157764	NBEAL2	ENSG00000160796.18	clean	chr3:47006449-47007065:+	8.97222	-0.0499876	0.711662	-0.0702405	0.944002	NA
157765	NBEAL2	ENSG00000160796.18	clean	chr3:47006449-47007240:+	10.7222	0.678072	0.654827	1.0355	0.300437	1
157766	NBEAL2	ENSG00000160796.18	clean	chr3:47006449-47007524:+	9.08333	-0.00258277	0.722971	-0.00357243	0.99715	NA
157767	NBEAL2	ENSG00000160796.18	clean	chr3:47007155-47007240:+	8.47222	0.584962	1.07987	0.541697	0.588027	NA
157768	NBEAL2	ENSG00000160796.18	clean	chr3:47007350-47007524:+	6.52778	-0.987926	1.02368	-0.965071	0.334509	NA
157769	NBEAL2	ENSG00000160796.18	clean	chr3:47007697-47007815:+	5.25	-2.22483	1.80926	-1.22969	0.218814	NA
157770	NBEAL2	ENSG00000160796.18	clean	chr3:47007910-47008069:+	5.30556	-2.35536	1.5779	-1.49271	0.135512	NA
157771	NBEAL2	ENSG00000160796.18	clean	chr3:47008186-47008282:+	6.75	0	1.75927	0	1	NA
157772	NBEAL2	ENSG00000160796.18	clean	chr3:47008441-47008519:+	6.36111	-0.104065	1.6894	-0.0615986	0.950882	NA
157773	NBEAL2	ENSG00000160796.18	clean	chr3:47008668-47008988:+	8.13889	0.999997	1.28155	0.780304	0.435212	NA
157774	NBEAL2	ENSG00000160796.18	clean	chr3:47009124-47009218:+	5.16667	0	1.80513	0	1	NA
157775	NRADDP	ENSG00000236409.2	clean	chr3:47011584-47012320:+	0.0555556	0.961682	10.268	0.0936579	0.925381	NA
157776	SETD2	ENSG00000181555.20	clean	chr3:47017254-47017637:-	42.0278	-0.0493945	0.764974	-0.0645701	0.948516	1
157777	SETD2	ENSG00000181555.20	clean	chr3:47017739-47019759:-	53.5556	-0.498024	0.574008	-0.867625	0.385599	1
157778	SETD2	ENSG00000181555.20	clean	chr3:47019840-47037665:-	48.5	-2.30182	1.47072	-1.5651	0.11756	1
157779	SETD2	ENSG00000181555.20	clean	chr3:47037777-47042560:-	38.0278	-0.471304	0.836052	-0.563726	0.572941	1
157780	SETD2	ENSG00000181555.20	clean	chr3:47042700-47046486:-	40.1944	-0.9912	1.46872	-0.674872	0.499757	1
157781	SETD2	ENSG00000181555.20	clean	chr3:47046621-47056820:-	40.4722	-0.658069	1.58549	-0.415056	0.678101	1
157782	SETD2	ENSG00000181555.20	clean	chr3:47057490-47062162:-	41.8056	-0.756618	1.29035	-0.586366	0.55763	1
157783	SETD2	ENSG00000181555.20	clean	chr3:47062346-47067069:-	46.3056	-0.0660886	0.690572	-0.0957012	0.923758	1
157784	SETD2	ENSG00000181555.20	clean	chr3:47067118-47080800:-	32.6944	-0.696751	1.06247	-0.655786	0.511962	1
157785	SETD2	ENSG00000181555.20	clean	chr3:47067118-47083719:-	35.3333	-0.99324	1.06403	-0.933467	0.350579	1
157786	SETD2	ENSG00000181555.20	clean	chr3:47081083-47083719:-	35.4444	-0.671313	0.878251	-0.764375	0.444644	1
157787	SETD2	ENSG00000181555.20	clean	chr3:47084382-47086194:-	30.0556	-0.689702	0.947316	-0.728059	0.466578	1
157788	SETD2	ENSG00000181555.20	clean	chr3:47086314-47088112:-	26.6389	-0.635451	0.882204	-0.720299	0.471341	1
157789	SETD2	ENSG00000181555.20	clean	chr3:47088247-47097954:-	35.3611	-1.08037	1.10002	-0.982137	0.326032	1
157790	SETD2	ENSG00000181555.20	clean	chr3:47098081-47101457:-	42.0556	-0.0287969	0.732454	-0.0393157	0.968639	1
157791	SETD2	ENSG00000181555.20	clean	chr3:47101555-47103345:-	42.2222	0.117604	0.737279	0.159511	0.873266	1
157792	SETD2	ENSG00000181555.20	clean	chr3:47103423-47105996:-	41.4167	-0.0533151	0.893459	-0.0596727	0.952416	1
157793	SETD2	ENSG00000181555.20	clean	chr3:47106120-47113875:-	28.0556	-0.733718	1.07275	-0.683961	0.494	1
157794	SETD2	ENSG00000181555.20	clean	chr3:47114004-47116622:-	39.0278	-0.448052	0.848524	-0.528037	0.597474	1
157795	SETD2	ENSG00000181555.20	clean	chr3:47116754-47120181:-	29.1389	-0.74655	0.865917	-0.86215	0.388605	1
157796	SETD2	ENSG00000181555.20	clean	chr3:47124548-47126647:-	24.3333	-0.301853	0.899825	-0.335457	0.73728	1
157797	SETD2	ENSG00000181555.20	clean	chr3:47126663-47163427:-	17.0833	0.393914	1.25244	0.314516	0.753129	1
157798	SETD2	ENSG00000181555.20	clean	chr3:47126663-47163853:-	17.9722	0.485427	1.24963	0.388456	0.697679	1
157799	KIF9	ENSG00000088727.12	clean	chr3:47228702-47235512:-	0.305556	0	10.2003	0	1	NA
157800	KIF9	ENSG00000088727.12	clean	chr3:47235617-47236033:-	0.277778	0	10.2003	0	1	NA
157801	KIF9	ENSG00000088727.12	clean	chr3:47236149-47236442:-	0.25	-0.961762	9.95091	-0.0966506	0.923004	NA
157802	KIF9	ENSG00000088727.12	clean	chr3:47236619-47240800:-	0.333333	0	8.93249	0	1	NA
157803	KIF9	ENSG00000088727.12	clean	chr3:47239915-47240800:-	0.333333	0	8.93249	0	1	NA
157804	KIF9	ENSG00000088727.12	clean	chr3:47241015-47243050:-	0.361111	0	7.62816	0	1	NA
157805	KIF9	ENSG00000088727.12	clean	chr3:47241015-47244790:-	0.527778	0	5.42912	0	1	NA
157806	KIF9	ENSG00000088727.12	clean	chr3:47243245-47244790:-	0.305556	0	10.213	0	1	NA
157807	KIF9	ENSG00000088727.12	clean	chr3:47244924-47245420:-	0.416667	0	7.49328	0	1	NA
157808	KIF9	ENSG00000088727.12	clean	chr3:47245511-47246196:-	0.361111	0	9.16952	0	1	NA
157809	KIF9	ENSG00000088727.12	clean	chr3:47246252-47247372:-	0.555556	0	5.42373	0	1	NA
157810	KIF9	ENSG00000088727.12	clean	chr3:47247477-47248017:-	0.638889	0	4.4531	0	1	NA
157811	KIF9	ENSG00000088727.12	clean	chr3:47248086-47257482:-	0.5	0	5.64726	0	1	NA
157812	KIF9	ENSG00000088727.12	clean	chr3:47257560-47264285:-	0.527778	0	4.76378	0	1	NA
157813	KIF9	ENSG00000088727.12	clean	chr3:47264350-47265729:-	0.388889	0	7.94488	0	1	NA
157814	KIF9	ENSG00000088727.12	clean	chr3:47265877-47266975:-	0.277778	0	10.2207	0	1	NA
157815	KIF9	ENSG00000088727.12	clean	chr3:47267068-47267179:-	0.833333	0	6.13668	0	1	NA
157816	KIF9	ENSG00000088727.12	clean	chr3:47267263-47271236:-	0.583333	0	4.18974	0	1	NA
157817	KIF9	ENSG00000088727.12	clean	chr3:47267263-47273551:-	0.972222	0	2.81551	0	1	NA
157818	KIF9	ENSG00000088727.12	clean	chr3:47271461-47273551:-	0.722222	0	3.64612	0	1	NA
157819	KIF9	ENSG00000088727.12	clean	chr3:47271461-47275324:-	1.13889	0	2.75075	0	1	NA
157820	KIF9	ENSG00000088727.12	clean	chr3:47273658-47275324:-	0.972222	0	3.05029	0	1	NA
157821	KIF9	ENSG00000088727.12	clean	chr3:47275490-47277281:-	31.4167	0	1.68499	0	1	1
157822	KIF9	ENSG00000088727.12	clean	chr3:47277379-47280951:-	25	0	1.69184	0	1	1
157823	KIF9	ENSG00000088727.12	clean	chr3:47277379-47282139:-	25.0278	0	1.69179	0	1	1
157824	KIF9	ENSG00000088727.12	clean	chr3:47281195-47282139:-	3.22222	0.0772748	1.85316	0.0416989	0.966739	NA
157825	KIF9	ENSG00000088727.12	known-exon	chr3:47282385-47282494:-	26.3333	0.669024	1.00201	0.667682	0.504337	1
157826	KLHL18	ENSG00000114648.12	clean	chr3:47283094-47287219:+	34.3333	-0.37005	1.21127	-0.305505	0.759982	1
157827	KIF9	ENSG00000088727.12	clean	chr3:47283119-47283400:-	0.25	-0.895725	10.2511	-0.0873781	0.930371	NA
157828	KLHL18	ENSG00000114648.12	clean	chr3:47283094-47319652:+	33.8889	0	1.69025	0	1	1
157829	KLHL18	ENSG00000114648.12	clean	chr3:47319783-47322567:+	20.0833	0.594552	1.59292	0.373247	0.708964	1
157830	KLHL18	ENSG00000114648.12	clean	chr3:47322708-47329950:+	17.7778	0	1.71084	0	1	1
157831	KLHL18	ENSG00000114648.12	clean	chr3:47330149-47333156:+	20.5833	-0.425925	1.22244	-0.348423	0.727523	1
157832	KLHL18	ENSG00000114648.12	clean	chr3:47333317-47334682:+	23.1944	-0.450765	0.729898	-0.617572	0.536858	1
157833	KLHL18	ENSG00000114648.12	clean	chr3:47334819-47336534:+	20.0278	-0.52294	0.767198	-0.681623	0.495477	1
157834	KLHL18	ENSG00000114648.12	clean	chr3:47336757-47340571:+	32.0278	0.397999	0.977975	0.406962	0.684036	1
157835	KLHL18	ENSG00000114648.12	clean	chr3:47340676-47342718:+	24.7778	-0.876515	1.10334	-0.794419	0.426952	1
157836	KLHL18	ENSG00000114648.12	clean	chr3:47342830-47343554:+	19.9167	-1.86338	1.20424	-1.54735	0.121779	1
157837	PTPN23	ENSG00000076201.15	clean	chr3:47381180-47396142:+	8.75	0	1.74409	0	1	NA
157838	PTPN23	ENSG00000076201.15	clean	chr3:47381180-47404651:+	9	0	1.74083	0	1	NA
157839	PTPN23	ENSG00000076201.15	clean	chr3:47396217-47404651:+	7.69444	-1.04277	1.55734	-0.669586	0.503122	NA
157840	PTPN23	ENSG00000076201.15	clean	chr3:47404779-47405004:+	7.08333	-0.369865	1.66636	-0.22196	0.824345	NA
157841	PTPN23	ENSG00000076201.15	clean	chr3:47405081-47405748:+	8.33333	-0.192645	0.951034	-0.202564	0.839476	NA
157842	PTPN23	ENSG00000076201.15	clean	chr3:47405798-47405914:+	7.91667	1.80282	1.55258	1.16118	0.24557	NA
157843	PTPN23	ENSG00000076201.15	clean	chr3:47406046-47406324:+	6.41667	0.736965	1.17593	0.62671	0.53085	NA
157844	PTPN23	ENSG00000076201.15	clean	chr3:47406405-47406480:+	6.11111	-1.0614	1.45701	-0.728477	0.466322	NA
157845	PTPN23	ENSG00000076201.15	clean	chr3:47406612-47406702:+	6.41667	0	1.80468	0	1	NA
157846	PTPN23	ENSG00000076201.15	clean	chr3:47406750-47407129:+	6.69444	0.781359	1.16212	0.672355	0.501358	NA
157847	PTPN23	ENSG00000076201.15	clean	chr3:47407186-47407308:+	8.08333	-0.721903	1.56799	-0.460401	0.645228	NA
157848	PTPN23	ENSG00000076201.15	clean	chr3:47407367-47407504:+	6.05556	4.26211	1.54637	2.75621	0.00584747	NA
157849	PTPN23	ENSG00000076201.15	clean	chr3:47407584-47407696:+	8.47222	-0.404947	1.64731	-0.245824	0.805819	NA
157850	PTPN23	ENSG00000076201.15	clean	chr3:47407811-47407889:+	4.69444	-1.13784	1.77715	-0.64026	0.522004	NA
157851	PTPN23	ENSG00000076201.15	clean	chr3:47407955-47408344:+	4.77778	0.526067	1.22221	0.430423	0.666888	NA
157852	PTPN23	ENSG00000076201.15	clean	chr3:47408490-47408775:+	5.13889	-0.234466	1.28609	-0.182309	0.85534	NA
157853	PTPN23	ENSG00000076201.15	clean	chr3:47409087-47409162:+	2.91667	-0.673541	1.86542	-0.361067	0.718049	NA
157854	PTPN23	ENSG00000076201.15	clean	chr3:47409317-47409416:+	2.91667	0	1.99824	0	1	NA
157855	PTPN23	ENSG00000076201.15	clean	chr3:47409568-47409654:+	2.19444	1.08012	2.06835	0.522216	0.60152	NA
157856	PTPN23	ENSG00000076201.15	clean	chr3:47409834-47409927:+	2.38889	2.32436	2.11407	1.09947	0.271563	NA
157857	PTPN23	ENSG00000076201.15	clean	chr3:47411686-47411782:+	2.30556	0	2.04384	0	1	NA
157858	PTPN23	ENSG00000076201.15	clean	chr3:47411967-47412093:+	1.91667	0	2.1254	0	1	NA
157859	PTPN23	ENSG00000076201.15	clean	chr3:47412198-47412282:+	1.63889	-1.85774	2.3973	-0.774928	0.438382	NA
157860	PTPN23	ENSG00000076201.15	clean	chr3:47412421-47412513:+	1.97222	-1.70328	1.93397	-0.880718	0.37847	NA
157861	PTPN23	ENSG00000076201.15	clean	chr3:47412627-47412705:+	2.5	-0.71536	2.04248	-0.350242	0.726157	NA
157862	SCAP	ENSG00000114650.20	clean	chr3:47414099-47414179:-	42.9444	1.06046	1.04573	1.01408	0.310542	1
157863	SCAP	ENSG00000114650.20	clean	chr3:47414386-47414571:-	42.3611	-0.0586754	0.90946	-0.0645167	0.948559	1
157864	SCAP	ENSG00000114650.20	clean	chr3:47414652-47414826:-	50.25	0.243925	1.19603	0.203946	0.838396	1
157865	SCAP	ENSG00000114650.20	clean	chr3:47414993-47415097:-	70.0278	0.51506	0.997731	0.516231	0.605693	1
157866	SCAP	ENSG00000114650.20	clean	chr3:47415180-47417121:-	43.3889	0.0954196	0.938677	0.101653	0.919032	1
157867	SCAP	ENSG00000114650.20	clean	chr3:47417207-47417303:-	35.4722	-1.85958	1.20804	-1.53934	0.123721	1
157868	SCAP	ENSG00000114650.20	clean	chr3:47417823-47418133:-	37.3611	0	1.6886	0	1	1
157869	SCAP	ENSG00000114650.20	clean	chr3:47418249-47418320:-	20.9444	0	1.69888	0	1	1
157870	SCAP	ENSG00000114650.20	clean	chr3:47418522-47418654:-	24.1667	0	1.69423	0	1	1
157871	SCAP	ENSG00000114650.20	clean	chr3:47418843-47419327:-	58	0.360571	0.702043	0.513603	0.60753	1
157872	SCAP	ENSG00000114650.20	clean	chr3:47418750-47420589:-	1.33333	-0.41505	2.28947	-0.181287	0.856142	NA
157873	SCAP	ENSG00000114650.20	clean	chr3:47419704-47420553:-	29.25	6.61956e-07	1.00821	6.56568e-07	0.999999	1
157874	SCAP	ENSG00000114650.20	clean	chr3:47420772-47420930:-	52.7778	-1.00568	1.57837	-0.637162	0.524019	1
157875	SCAP	ENSG00000114650.20	clean	chr3:47421029-47422441:-	47.5278	-0.0508437	0.739709	-0.0687347	0.945201	1
157876	SCAP	ENSG00000114650.20	clean	chr3:47422536-47423932:-	54.7222	0.55155	0.521527	1.05757	0.290253	1
157877	SCAP	ENSG00000114650.20	clean	chr3:47422472-47442898:-	0.527778	-0.584967	3.65472	-0.160058	0.872835	NA
157878	SCAP	ENSG00000114650.20	clean	chr3:47424045-47425484:-	35.9167	-0.0995357	0.694539	-0.143312	0.886044	1
157879	SCAP	ENSG00000114650.20	clean	chr3:47425611-47425996:-	40.0833	-2.67071	1.34816	-1.981	0.0475907	1
157880	SCAP	ENSG00000114650.20	clean	chr3:47426169-47427156:-	61.0833	0.375139	0.994022	0.377395	0.70588	1
157881	SCAP	ENSG00000114650.20	clean	chr3:47427262-47427446:-	39	-0.927682	1.27641	-0.726788	0.467356	1
157882	SCAP	ENSG00000114650.20	clean	chr3:47427667-47428512:-	55.7778	0.161134	0.77592	0.207668	0.835488	1
157883	SCAP	ENSG00000114650.20	clean	chr3:47428670-47434924:-	48.5	-0.635233	1.33807	-0.474738	0.634974	1
157884	SCAP	ENSG00000114650.20	clean	chr3:47435137-47442871:-	73.3889	0	1.67798	0	1	1
157885	SCAP	ENSG00000114650.20	clean	chr3:47443091-47466375:-	17.1944	0	1.70141	0	1	1
157886	SCAP	ENSG00000114650.20	clean	chr3:47443091-47475422:-	17.1944	0	1.70141	0	1	1
157887	SCAP	ENSG00000114650.20	clean	chr3:47443091-47475798:-	17.4444	0	1.70258	0	1	1
157888	SCAP	ENSG00000114650.20	clean	chr3:47443091-47476938:-	17.1944	0	1.70141	0	1	1
157889	SCAP	ENSG00000114650.20	clean	chr3:47466447-47472770:-	0.944444	0.895909	2.84969	0.314388	0.753226	NA
157890	ELP6	ENSG00000163832.16	clean	chr3:47496197-47498285:-	73.0278	-0.123497	0.500149	-0.24692	0.80497	1
157891	ELP6	ENSG00000163832.16	clean	chr3:47498432-47501649:-	66.3333	-0.223524	0.536389	-0.41672	0.676883	1
157892	ELP6	ENSG00000163832.16	clean	chr3:47501851-47504329:-	118.306	-0.214739	0.674566	-0.318336	0.75023	1
157893	ELP6	ENSG00000163832.16	clean	chr3:47504448-47510148:-	101.667	0.0884877	0.774524	0.114248	0.909041	1
157894	ELP6	ENSG00000163832.16	clean	chr3:47510254-47511147:-	88.1667	0.486056	0.770911	0.630496	0.52837	1
157895	ELP6	ENSG00000163832.16	known-exon	chr3:47511226-47511311:-	81.1111	1.08725	0.497836	2.18396	0.0289652	1
157896	CSPG5	ENSG00000114646.10	clean	chr3:47562761-47569070:-	4.86111	0	1.82036	0	1	NA
157897	CSPG5	ENSG00000114646.10	clean	chr3:47562761-47572685:-	5.30556	0	1.79846	0	1	NA
157898	CSPG5	ENSG00000114646.10	clean	chr3:47569227-47572685:-	3.83333	0	1.89937	0	1	NA
157899	CSPG5	ENSG00000114646.10	clean	chr3:47572874-47576832:-	4.25	0	1.81186	0	1	NA
157900	SMARCC1	ENSG00000173473.11	clean	chr3:47588306-47590660:-	114.472	-0.438194	0.799886	-0.547821	0.583815	1
157901	SMARCC1	ENSG00000173473.11	clean	chr3:47590837-47610065:-	108.194	-1.48802	1.45684	-1.0214	0.307065	1
157902	SMARCC1	ENSG00000173473.11	clean	chr3:47610327-47610524:-	106	-0.0610755	1.0413	-0.058653	0.953228	1
157903	SMARCC1	ENSG00000173473.11	clean	chr3:47610327-47622206:-	106.083	-0.646035	1.33323	-0.484564	0.627986	1
157904	SMARCC1	ENSG00000173473.11	clean	chr3:47622341-47635189:-	123.444	-1.03932	1.6774	-0.6196	0.535521	1
157905	SMARCC1	ENSG00000173473.11	clean	chr3:47635344-47636021:-	124.639	-0.350186	0.576554	-0.607378	0.5436	1
157906	SMARCC1	ENSG00000173473.11	clean	chr3:47636136-47638724:-	114.556	-0.103726	0.663052	-0.156438	0.875688	1
157907	SMARCC1	ENSG00000173473.11	clean	chr3:47638780-47661293:-	116.25	0.043429	1.20154	0.0361445	0.971167	1
157908	SMARCC1	ENSG00000173473.11	clean	chr3:47661455-47662333:-	91.6667	-0.837061	0.610433	-1.37126	0.170295	1
157909	SMARCC1	ENSG00000173473.11	clean	chr3:47662592-47670657:-	110.667	-0.0299014	1.67563	-0.0178448	0.985763	1
157910	SMARCC1	ENSG00000173473.11	clean	chr3:47670717-47675474:-	96.8333	-0.599608	0.7818	-0.766959	0.443106	1
157911	SMARCC1	ENSG00000173473.11	clean	chr3:47675588-47676628:-	89.75	-0.935843	0.776287	-1.20554	0.227996	1
157912	SMARCC1	ENSG00000173473.11	clean	chr3:47676782-47678197:-	101.583	-0.544698	0.791403	-0.688268	0.491284	1
157913	SMARCC1	ENSG00000173473.11	clean	chr3:47678311-47680436:-	129.778	-0.890334	0.460171	-1.93479	0.0530159	1
157914	SMARCC1	ENSG00000173473.11	clean	chr3:47680508-47686048:-	85.8889	-0.700711	0.958173	-0.731299	0.464596	1
157915	SMARCC1	ENSG00000173473.11	clean	chr3:47686170-47689386:-	126.222	-0.673783	0.651777	-1.03376	0.301247	1
157916	SMARCC1	ENSG00000173473.11	clean	chr3:47689424-47693240:-	152.333	-0.24518	0.777272	-0.315437	0.75243	1
157917	SMARCC1	ENSG00000173473.11	clean	chr3:47693300-47701277:-	166.472	-1.03041	1.03857	-0.992136	0.321131	1
157918	SMARCC1	ENSG00000173473.11	clean	chr3:47701402-47706408:-	168.944	-0.625555	0.951411	-0.657503	0.510858	1
157919	SMARCC1	ENSG00000173473.11	clean	chr3:47706530-47710682:-	129.556	0.301527	0.985581	0.305939	0.759651	1
157920	SMARCC1	ENSG00000173473.11	clean	chr3:47710808-47714414:-	99.9167	-0.642637	0.769166	-0.835499	0.403437	1
157921	SMARCC1	ENSG00000173473.11	clean	chr3:47714490-47720665:-	114.167	-0.810236	1.07281	-0.755247	0.450101	1
157922	SMARCC1	ENSG00000173473.11	clean	chr3:47720735-47729024:-	138.278	-0.771388	0.773281	-0.997552	0.318497	1
157923	SMARCC1	ENSG00000173473.11	clean	chr3:47729094-47736033:-	110.056	-0.589254	0.80874	-0.728608	0.466242	1
157924	SMARCC1	ENSG00000173473.11	clean	chr3:47736126-47738028:-	132.056	-0.117323	1.19724	-0.0979946	0.921937	1
157925	SMARCC1	ENSG00000173473.11	clean	chr3:47738110-47745907:-	97.5556	-0.70208	0.796305	-0.881672	0.377954	1
157926	SMARCC1	ENSG00000173473.11	clean	chr3:47745993-47746324:-	103.139	0	1.68011	0	1	1
157927	SMARCC1	ENSG00000173473.11	clean	chr3:47745993-47772816:-	103.472	0	1.67966	0	1	1
157928	SMARCC1	ENSG00000173473.11	clean	chr3:47772936-47781602:-	78.3889	-0.368524	0.819899	-0.449475	0.653089	1
157929	SMARCC1	ENSG00000173473.11	clean	chr3:47772936-47782021:-	76.5278	-0.361254	0.820269	-0.440409	0.659641	1
157930	DHX30	ENSG00000132153.15	clean	chr3:47803212-47805325:+	27.1944	0.917401	1.68756	0.543627	0.586698	1
157931	DHX30	ENSG00000132153.15	clean	chr3:47805420-47810656:+	40.3333	0	1.6868	0	1	1
157932	DHX30	ENSG00000132153.15	clean	chr3:47810711-47815962:+	40.6667	0	1.68232	0	1	1
157933	DHX30	ENSG00000132153.15	clean	chr3:47810711-47818021:+	40.8333	-0.073373	1.68221	-0.0436171	0.96521	1
157934	DHX30	ENSG00000132153.15	clean	chr3:47816128-47818021:+	19.0278	-0.351074	1.07861	-0.325488	0.744811	1
157935	DHX30	ENSG00000132153.15	clean	chr3:47818117-47819235:+	18.6667	-1.68624	1.22128	-1.38072	0.167365	1
157936	DHX30	ENSG00000132153.15	clean	chr3:47818117-47827346:+	110.972	0.571175	1.33025	0.429374	0.667651	1
157937	DHX30	ENSG00000132153.15	clean	chr3:47819264-47822096:+	4.94444	0.857979	1.45753	0.588653	0.556094	NA
157938	DHX30	ENSG00000132153.15	clean	chr3:47819264-47824766:+	4.66667	0	1.7895	0	1	NA
157939	DHX30	ENSG00000132153.15	clean	chr3:47819264-47827346:+	110.972	0.571175	1.33025	0.429374	0.667651	1
157940	DHX30	ENSG00000132153.15	clean	chr3:47825247-47827346:+	113.528	-0.206429	0.559202	-0.369149	0.712017	1
157941	DHX30	ENSG00000132153.15	clean	chr3:47826132-47827346:+	113.333	-0.293891	0.552445	-0.531983	0.594738	1
157942	DHX30	ENSG00000132153.15	clean	chr3:47827477-47829023:+	139.472	0.108691	0.602682	0.180345	0.856881	1
157943	DHX30	ENSG00000132153.15	clean	chr3:47829134-47830779:+	89.1111	0.830219	1.57324	0.527712	0.597699	1
157944	DHX30	ENSG00000132153.15	clean	chr3:47829134-47840876:+	90.75	-0.0564779	1.19746	-0.0471649	0.962382	1
157945	DHX30	ENSG00000132153.15	clean	chr3:47841178-47841616:+	155.861	-0.535349	0.437459	-1.22377	0.221039	1
157946	DHX30	ENSG00000132153.15	clean	chr3:47843255-47845699:+	156.139	-0.835816	0.624897	-1.33753	0.181051	1
157947	DHX30	ENSG00000132153.15	clean	chr3:47845852-47846164:+	87.1111	-0.825433	0.641842	-1.28604	0.19843	1
157948	DHX30	ENSG00000132153.15	clean	chr3:47847001-47847272:+	105.611	-0.678982	0.502434	-1.35139	0.176572	1
157949	DHX30	ENSG00000132153.15	clean	chr3:47847348-47847431:+	76.5	1.82682	1.39477	1.30977	0.190275	1
157950	DHX30	ENSG00000132153.15	clean	chr3:47847536-47847780:+	95.8889	-0.196915	0.541073	-0.363935	0.715907	1
157951	DHX30	ENSG00000132153.15	clean	chr3:47847956-47848179:+	93	-0.492493	0.453372	-1.08629	0.277352	1
157952	DHX30	ENSG00000132153.15	clean	chr3:47848386-47848468:+	95.1111	0.696354	1.56997	0.443547	0.65737	1
157953	DHX30	ENSG00000132153.15	clean	chr3:47848550-47848623:+	102.639	-1.04704	1.07016	-0.978402	0.327875	1
157954	DHX30	ENSG00000132153.15	clean	chr3:47848817-47848919:+	78.8889	-1.26208	0.651211	-1.93806	0.0526165	1
157955	DHX30	ENSG00000132153.15	clean	chr3:47849079-47849191:+	83.9167	0.0493769	0.374329	0.131908	0.895057	1
157956	DHX30	ENSG00000132153.15	clean	chr3:47849349-47849450:+	105.333	-1.29359	1.26415	-1.02329	0.306171	1
157957	DHX30	ENSG00000132153.15	known-exon	chr3:47849554-47849629:+	84.0278	-0.697179	0.576064	-1.21025	0.226185	1
157958	DHX30	ENSG00000132153.15	clean	chr3:47849769-47849866:+	72.0556	0.0461946	0.830165	0.0556451	0.955625	1
157959	MAP4	ENSG00000047849.21	clean	chr3:47853039-47853162:-	58.8056	0.468562	1.09178	0.429171	0.667799	1
157960	MAP4	ENSG00000047849.21	clean	chr3:47852938-47855247:-	53.4444	-0.0523554	0.704409	-0.0743252	0.940752	1
157961	MAP4	ENSG00000047849.21	clean	chr3:47853352-47855247:-	53.8333	-0.341862	0.674235	-0.507036	0.612129	1
157962	MAP4	ENSG00000047849.21	clean	chr3:47855360-47857430:-	56.6389	-0.574776	0.698694	-0.822643	0.410711	1
157963	MAP4	ENSG00000047849.21	clean	chr3:47857512-47867245:-	55.4722	0	1.68911	0	1	1
157964	MAP4	ENSG00000047849.21	clean	chr3:47857512-47870812:-	64.0278	-0.260866	1.20292	-0.216861	0.828317	1
157965	MAP4	ENSG00000047849.21	clean	chr3:47867338-47869213:-	55.6111	-0.129959	0.68457	-0.18984	0.849435	1
157966	MAP4	ENSG00000047849.21	clean	chr3:47867338-47870812:-	65.8611	-0.108863	0.704253	-0.15458	0.877152	1
157967	MAP4	ENSG00000047849.21	clean	chr3:47869327-47870812:-	65.7222	-0.0909416	0.739461	-0.122984	0.90212	1
157968	MAP4	ENSG00000047849.21	clean	chr3:47871105-47871226:-	67.9722	0.266352	1.34775	0.197627	0.843337	1
157969	MAP4	ENSG00000047849.21	clean	chr3:47871105-47871916:-	69.5278	-0.377235	0.768081	-0.49114	0.623328	1
157970	MAP4	ENSG00000047849.21	clean	chr3:47871286-47871916:-	61.9167	-0.180385	0.752863	-0.239598	0.810642	1
157971	MAP4	ENSG00000047849.21	clean	chr3:47872100-47875684:-	59.3889	-1.24941	1.08389	-1.15271	0.249029	1
157972	MAP4	ENSG00000047849.21	clean	chr3:47872100-47877416:-	94.2778	-1.39452	0.940877	-1.48215	0.138301	1
157973	MAP4	ENSG00000047849.21	clean	chr3:47875900-47877416:-	95.1111	-1.39452	0.690003	-2.02104	0.0432761	1
157974	MAP4	ENSG00000047849.21	clean	chr3:47877523-47891023:-	74.75	-0.406355	1.6884	-0.240674	0.809808	1
157975	MAP4	ENSG00000047849.21	clean	chr3:47877523-47909037:-	74.6944	0.555441	1.68846	0.328962	0.742184	1
157976	MAP4	ENSG00000047849.21	clean	chr3:47877523-47914816:-	79.3056	-0.999074	1.34721	-0.741586	0.458338	1
157977	MAP4	ENSG00000047849.21	clean	chr3:47912421-47914816:-	80.3333	-1.41781	0.838199	-1.69149	0.0907427	1
157978	MAP4	ENSG00000047849.21	clean	chr3:47914939-47915950:-	72.1389	-1.02089	1.08699	-0.939191	0.347633	1
157979	MAP4	ENSG00000047849.21	clean	chr3:47917174-47918718:-	88.1944	-1.10713	1.08579	-1.01965	0.307892	1
157980	MAP4	ENSG00000047849.21	clean	chr3:47918841-47921764:-	82.2778	-0.434095	1.20832	-0.359254	0.719405	1
157981	MAP4	ENSG00000047849.21	clean	chr3:47918841-47928227:-	104.444	-0.615082	1.2022	-0.511632	0.608909	1
157982	MAP4	ENSG00000047849.21	clean	chr3:47921878-47928227:-	104.333	-0.615082	1.20226	-0.511607	0.608926	1
157983	MAP4	ENSG00000047849.21	clean	chr3:47928350-47977864:-	105.806	0	1.68504	0	1	1
157984	MAP4	ENSG00000047849.21	clean	chr3:47975465-47977864:-	100.25	-1.45527	1.27592	-1.14056	0.254052	1
157985	MAP4	ENSG00000047849.21	clean	chr3:47977933-47987382:-	98	0	1.69057	0	1	1
157986	MAP4	ENSG00000047849.21	clean	chr3:47977933-47998637:-	104.306	0	1.68951	0	1	1
157987	MAP4	ENSG00000047849.21	clean	chr3:47987433-47998637:-	104.444	-0.352821	1.68938	-0.208847	0.834568	1
157988	MAP4	ENSG00000047849.21	clean	chr3:47998879-48013474:-	49.8611	0	1.68718	0	1	1
157989	MAP4	ENSG00000047849.21	clean	chr3:47998879-48016333:-	49.8611	0	1.68718	0	1	1
157990	MAP4	ENSG00000047849.21	clean	chr3:47998879-48088772:-	50.6667	0	1.68571	0	1	1
157991	MAP4	ENSG00000047849.21	clean	chr3:48013517-48016333:-	0.277778	0	10.2511	0	1	NA
157992	CDC25A	ENSG00000164045.12	clean	chr3:48159085-48159343:-	79.8056	-1.05303	0.693645	-1.51812	0.128985	1
157993	CDC25A	ENSG00000164045.12	clean	chr3:48159455-48164306:-	87.3056	-0.516071	0.746132	-0.691662	0.489149	1
157994	CDC25A	ENSG00000164045.12	clean	chr3:48164437-48165635:-	64.6944	-0.656519	0.594091	-1.10508	0.269124	1
157995	CDC25A	ENSG00000164045.12	clean	chr3:48165734-48165830:-	79.8333	-0.913967	1.68027	-0.543941	0.586482	1
157996	CDC25A	ENSG00000164045.12	clean	chr3:48165893-48167845:-	96.6111	-0.626699	0.679681	-0.922049	0.356503	1
157997	CDC25A	ENSG00000164045.12	clean	chr3:48167944-48174283:-	115.639	-0.104151	0.980701	-0.106201	0.915423	1
157998	CDC25A	ENSG00000164045.12	clean	chr3:48174457-48177370:-	92.5278	-0.016488	0.932418	-0.0176831	0.985892	1
157999	CDC25A	ENSG00000164045.12	clean	chr3:48177442-48177853:-	89.8889	-0.55856	0.867304	-0.644019	0.519563	1
158000	CDC25A	ENSG00000164045.12	clean	chr3:48177988-48180720:-	93.6667	-0.117639	0.70698	-0.166396	0.867845	1
158001	CDC25A	ENSG00000164045.12	clean	chr3:48177988-48182928:-	94.8611	-0.269642	0.612962	-0.439899	0.66001	1
158002	CDC25A	ENSG00000164045.12	clean	chr3:48180840-48182928:-	77.1389	-0.265205	0.525273	-0.504891	0.613636	1
158003	CDC25A	ENSG00000164045.12	clean	chr3:48183027-48183799:-	88.7222	-0.259425	0.563977	-0.459992	0.645522	1
158004	CDC25A	ENSG00000164045.12	clean	chr3:48183836-48184652:-	89.0556	0.218498	0.574	0.380659	0.703456	1
158005	CDC25A	ENSG00000164045.12	clean	chr3:48184695-48186702:-	84.3889	0.0465927	0.572889	0.0813294	0.93518	1
158006	CDC25A	ENSG00000164045.12	clean	chr3:48186779-48187777:-	65.3889	0.403477	0.532899	0.757137	0.448968	1
158007	CAMP	ENSG00000164047.6	clean	chr3:48223712-48224353:+	0	NA	NA	NA	NA	NA
158008	CAMP	ENSG00000164047.6	clean	chr3:48224461-48224602:+	0.0555556	-0.961836	10.268	-0.0936729	0.925369	NA
158009	CAMP	ENSG00000164047.6	clean	chr3:48224674-48225292:+	0.0277778	0	10.268	0	1	NA
158010	ZNF589	ENSG00000164048.14	clean	chr3:48241214-48247624:+	9.44444	-0.0645369	1.6521	-0.0390636	0.96884	NA
158011	ZNF589	ENSG00000164048.14	clean	chr3:48247677-48260812:+	12.0278	-1.22707	1.26019	-0.97372	0.330196	1
158012	ZNF589	ENSG00000164048.14	clean	chr3:48257022-48257928:+	5.41667	-1.25634	1.7964	-0.699362	0.484326	NA
158013	ZNF589	ENSG00000164048.14	clean	chr3:48257961-48260812:+	11.5833	0.370471	1.5136	0.244761	0.806642	1
158014	ZNF589	ENSG00000164048.14	clean	chr3:48260939-48267914:+	12.75	-0.664153	1.60738	-0.41319	0.679468	1
158015	ZNF589	ENSG00000164048.14	clean	chr3:48260939-48286245:+	12.4722	-0.59829	1.71312	-0.349239	0.72691	1
158016	ZNF589	ENSG00000164048.14	clean	chr3:48260939-48298954:+	12.4444	0	1.71325	0	1	1
158017	ZNF589	ENSG00000164048.14	clean	chr3:48268160-48286245:+	1.5	0	2.35173	0	1	NA
158018	NME6	ENSG00000172113.9	clean	chr3:48294803-48295074:-	47.8611	0.974732	1.12782	0.864258	0.387446	1
158019	NME6	ENSG00000172113.9	clean	chr3:48294803-48296726:-	53.1389	-0.030214	0.72926	-0.0414311	0.966952	1
158020	NME6	ENSG00000172113.9	clean	chr3:48295235-48296118:-	55.3056	-0.324319	0.709303	-0.457236	0.647501	1
158021	NME6	ENSG00000172113.9	clean	chr3:48295235-48296726:-	56.0278	-0.0455806	0.649973	-0.0701269	0.944093	1
158022	NME6	ENSG00000172113.9	clean	chr3:48295235-48301278:-	55.3611	0.443234	0.63837	0.694322	0.48748	1
158023	NME6	ENSG00000172113.9	clean	chr3:48296158-48296726:-	52.4167	0.317029	0.593761	0.533935	0.593387	1
158024	NME6	ENSG00000172113.9	clean	chr3:48296829-48298426:-	55.8889	0.629285	0.637859	0.986557	0.32386	1
158025	NME6	ENSG00000172113.9	clean	chr3:48296829-48301352:-	55.1389	0.606127	0.639007	0.948546	0.342852	1
158026	NME6	ENSG00000172113.9	clean	chr3:48298523-48300276:-	47	0.620038	0.642777	0.964624	0.334733	1
158027	NME6	ENSG00000172113.9	clean	chr3:48298523-48301269:-	46.9167	0.494508	0.654865	0.755129	0.450172	1
158028	NME6	ENSG00000172113.9	clean	chr3:48300634-48301269:-	6.36111	0.465663	0.851775	0.546698	0.584586	NA
158029	SPINK8	ENSG00000229453.2	clean	chr3:48307003-48309903:-	0.0277778	0	10.268	0	1	NA
158030	SPINK8	ENSG00000229453.2	clean	chr3:48309946-48319496:-	0	NA	NA	NA	NA	NA
158031	SPINK8	ENSG00000229453.2	clean	chr3:48319618-48321024:-	0	NA	NA	NA	NA	NA
158032	SPINK8	ENSG00000229453.2	clean	chr3:48321074-48328274:-	0	NA	NA	NA	NA	NA
158033	FBXW12	ENSG00000164049.14	clean	chr3:48372320-48372656:+	0	NA	NA	NA	NA	NA
158034	FBXW12	ENSG00000164049.14	clean	chr3:48372320-48373307:+	0.0555556	0	10.268	0	1	NA
158035	FBXW12	ENSG00000164049.14	clean	chr3:48372320-48375353:+	0.138889	0	10.2511	0	1	NA
158036	FBXW12	ENSG00000164049.14	clean	chr3:48372857-48373307:+	0.0555556	0	10.268	0	1	NA
158037	FBXW12	ENSG00000164049.14	clean	chr3:48373345-48373547:+	0.166667	-0.96191	10.268	-0.0936801	0.925363	NA
158038	FBXW12	ENSG00000164049.14	clean	chr3:48373705-48375353:+	0.138889	0	10.2511	0	1	NA
158039	FBXW12	ENSG00000164049.14	clean	chr3:48375472-48378316:+	0.111111	0	10.268	0	1	NA
158040	FBXW12	ENSG00000164049.14	clean	chr3:48375472-48379399:+	0.277778	0	10.1042	0	1	NA
158041	FBXW12	ENSG00000164049.14	clean	chr3:48378526-48379399:+	0.25	0	10.2511	0	1	NA
158042	FBXW12	ENSG00000164049.14	clean	chr3:48380912-48381699:+	0.194444	0	10.2342	0	1	NA
158043	FBXW12	ENSG00000164049.14	known-exon	chr3:48381878-48381954:+	0.194444	0	10.2207	0	1	NA
158044	FBXW12	ENSG00000164049.14	clean	chr3:48382085-48394559:+	0.0833333	0	10.268	0	1	NA
158045	FBXW12	ENSG00000164049.14	clean	chr3:48394614-48395206:+	0	NA	NA	NA	NA	NA
158046	FBXW12	ENSG00000164049.14	clean	chr3:48395667-48397098:+	0	NA	NA	NA	NA	NA
158047	FBXW12	ENSG00000164049.14	clean	chr3:48397382-48399514:+	0	NA	NA	NA	NA	NA
158048	FBXW12	ENSG00000164049.14	clean	chr3:48399578-48399701:+	0	NA	NA	NA	NA	NA
158049	FBXW12	ENSG00000164049.14	clean	chr3:48399886-48400795:+	0	NA	NA	NA	NA	NA
158050	PLXNB1	ENSG00000164050.13	clean	chr3:48404590-48405723:-	10.6944	0.226004	0.893313	0.252995	0.800272	1
158051	PLXNB1	ENSG00000164050.13	clean	chr3:48405798-48406822:-	12.5556	-0.410736	1.05423	-0.389607	0.696827	1
158052	PLXNB1	ENSG00000164050.13	clean	chr3:48406898-48407026:-	12.2222	0	1.72574	0	1	1
158053	PLXNB1	ENSG00000164050.13	clean	chr3:48407091-48409328:-	10.8056	0.950379	1.52288	0.624067	0.532584	1
158054	PLXNB1	ENSG00000164050.13	clean	chr3:48409476-48409570:-	9.16667	0	1.73752	0	1	NA
158055	PLXNB1	ENSG00000164050.13	clean	chr3:48409731-48409904:-	10.5833	0	1.72831	0	1	1
158056	PLXNB1	ENSG00000164050.13	clean	chr3:48410077-48410295:-	11.0833	0.250961	0.995542	0.252085	0.800976	1
158057	PLXNB1	ENSG00000164050.13	clean	chr3:48410380-48410454:-	9.94444	-1.51069	1.72715	-0.874673	0.381752	NA
158058	PLXNB1	ENSG00000164050.13	clean	chr3:48410558-48410867:-	8.94444	-0.594945	1.14138	-0.52125	0.602193	NA
158059	PLXNB1	ENSG00000164050.13	clean	chr3:48411036-48411862:-	9.52778	1.28672	1.65647	0.776788	0.437284	NA
158060	PLXNB1	ENSG00000164050.13	clean	chr3:48412009-48412237:-	11.1111	0.622161	0.782365	0.795231	0.426479	1
158061	PLXNB1	ENSG00000164050.13	clean	chr3:48412304-48412441:-	10.1111	0	1.75922	0	1	1
158062	PLXNB1	ENSG00000164050.13	clean	chr3:48412620-48412741:-	10.7778	0	1.72995	0	1	1
158063	PLXNB1	ENSG00000164050.13	clean	chr3:48412959-48413068:-	7.77778	0	1.7356	0	1	NA
158064	PLXNB1	ENSG00000164050.13	clean	chr3:48413169-48413669:-	10.0833	-0.230612	0.814612	-0.283095	0.777104	1
158065	PLXNB1	ENSG00000164050.13	clean	chr3:48413818-48413894:-	7.13889	1.78346	1.45317	1.22728	0.219716	NA
158066	PLXNB1	ENSG00000164050.13	clean	chr3:48414071-48414798:-	8.91667	2.18811	1.48078	1.47767	0.139496	NA
158067	PLXNB1	ENSG00000164050.13	clean	chr3:48415041-48415175:-	11.8889	-0.836264	1.71844	-0.486641	0.626513	1
158068	PLXNB1	ENSG00000164050.13	clean	chr3:48415347-48415582:-	8.27778	1.10893	1.63165	0.679636	0.496735	NA
158069	PLXNB1	ENSG00000164050.13	clean	chr3:48415759-48416030:-	7.47222	-0.447458	1.3205	-0.338856	0.734719	NA
158070	PLXNB1	ENSG00000164050.13	clean	chr3:48416167-48416345:-	8.30556	0.564461	1.75556	0.321528	0.747811	NA
158071	PLXNB1	ENSG00000164050.13	clean	chr3:48416451-48417910:-	11.5833	-0.443606	0.664223	-0.667858	0.504224	1
158072	PLXNB1	ENSG00000164050.13	clean	chr3:48418062-48418190:-	8.61111	0	1.7513	0	1	NA
158073	PLXNB1	ENSG00000164050.13	clean	chr3:48418363-48418448:-	7.91667	-1.16209	1.75414	-0.662485	0.507661	NA
158074	PLXNB1	ENSG00000164050.13	clean	chr3:48418542-48418916:-	7.69444	0.0264729	0.993792	0.0266383	0.978748	NA
158075	PLXNB1	ENSG00000164050.13	clean	chr3:48418542-48419243:-	9.77778	0.13063	0.972806	0.134282	0.89318	NA
158076	PLXNB1	ENSG00000164050.13	clean	chr3:48419039-48419243:-	9.30556	0.349942	1.01986	0.343129	0.731501	NA
158077	PLXNB1	ENSG00000164050.13	clean	chr3:48419366-48419576:-	5.22222	0.230613	1.06936	0.215655	0.829257	NA
158078	PLXNB1	ENSG00000164050.13	clean	chr3:48420257-48420664:-	8.86111	-0.821028	1.15907	-0.708351	0.478727	NA
158079	PLXNB1	ENSG00000164050.13	clean	chr3:48420773-48420847:-	6.33333	-1.89593	1.48998	-1.27245	0.203212	NA
158080	PLXNB1	ENSG00000164050.13	clean	chr3:48420956-48421227:-	7.5	0.72792	1.05125	0.692434	0.488665	NA
158081	PLXNB1	ENSG00000164050.13	clean	chr3:48420956-48429252:-	8.80556	0.242494	0.76314	0.317758	0.750669	NA
158082	PLXNB1	ENSG00000164050.13	clean	chr3:48421384-48421673:-	8.52778	0.635085	1.1606	0.547206	0.584237	NA
158083	PLXNB1	ENSG00000164050.13	clean	chr3:48421806-48422104:-	7.27778	-0.111029	1.4393	-0.0771413	0.938511	NA
158084	PLXNB1	ENSG00000164050.13	clean	chr3:48422205-48422330:-	6.80556	0.778785	1.26068	0.617749	0.536741	NA
158085	PLXNB1	ENSG00000164050.13	clean	chr3:48422443-48422764:-	10.8611	-0.726165	0.940301	-0.772268	0.439956	1
158086	PLXNB1	ENSG00000164050.13	clean	chr3:48422947-48423504:-	6.91667	-0.415036	1.22692	-0.338274	0.735157	NA
158087	PLXNB1	ENSG00000164050.13	clean	chr3:48424617-48425280:-	8.22222	-0.63346	0.783064	-0.808951	0.418544	NA
158088	PLXNB1	ENSG00000164050.13	clean	chr3:48425333-48429252:-	6.16667	-1.73627	0.82126	-2.11415	0.0345021	NA
158089	PLXNB1	ENSG00000164050.13	clean	chr3:48425333-48430007:-	5.88889	-1.62935	0.848155	-1.92106	0.0547245	NA
158090	CCDC51	ENSG00000164051.14	clean	chr3:48433166-48433706:-	58.1111	-0.927849	0.834793	-1.11147	0.266365	1
158091	CCDC51	ENSG00000164051.14	clean	chr3:48433871-48434816:-	87.3889	0.29464	0.667406	0.441471	0.658872	1
158092	CCDC51	ENSG00000164051.14	clean	chr3:48435136-48437870:-	31.7778	-0.999998	1.13888	-0.878054	0.379915	1
158093	CCDC51	ENSG00000164051.14	clean	chr3:48435015-48439987:-	44.8333	-1.08367	1.08096	-1.0025	0.316101	1
158094	TMA7	ENSG00000232112.3	clean	chr3:48440312-48440402:+	795.667	-0.0927704	0.496016	-0.187031	0.851636	1
158095	TMA7	ENSG00000232112.3	clean	chr3:48440458-48440540:+	1358.67	0.838895	0.691759	1.2127	0.225245	1
158096	TMA7	ENSG00000232112.3	clean	chr3:48440628-48443847:+	1767.14	-0.465385	0.404873	-1.14946	0.250367	1
158097	ATRIP	ENSG00000164053.21	clean	chr3:48446799-48450036:+	34.9167	0.791751	0.718577	1.10183	0.270535	1
158098	ATRIP	ENSG00000164053.21	clean	chr3:48450170-48450492:+	43.1389	-0.347521	0.799992	-0.434406	0.663993	1
158099	ATRIP	ENSG00000164053.21	clean	chr3:48450170-48451728:+	43.25	0.403854	0.786254	0.513643	0.607502	1
158100	ATRIP	ENSG00000164053.21	clean	chr3:48450575-48451728:+	42.7222	0.587136	0.816979	0.718668	0.472346	1
158101	ATRIP	ENSG00000164053.21	clean	chr3:48451899-48454299:+	58.6111	-0.490744	0.6507	-0.754178	0.450742	1
158102	ATRIP	ENSG00000164053.21	clean	chr3:48454418-48457258:+	48.2222	-0.0254765	0.839343	-0.0303529	0.975786	1
158103	ATRIP	ENSG00000164053.21	clean	chr3:48457416-48459358:+	57.8056	0.07459	0.996948	0.0748184	0.940359	1
158104	ATRIP	ENSG00000164053.21	clean	chr3:48459454-48459786:+	56	-1.11002	0.579458	-1.91562	0.0554135	1
158105	ATRIP	ENSG00000164053.21	clean	chr3:48459916-48460109:+	50.0278	-0.203346	0.83231	-0.244316	0.806986	1
158106	ATRIP	ENSG00000164053.21	clean	chr3:48460799-48463744:+	48.2222	-0.409152	0.495332	-0.826016	0.408795	1
158107	ATRIP	ENSG00000164053.21	clean	chr3:48463881-48464040:+	27.5278	1.04248	1.5849	0.657757	0.510695	1
158108	ATRIP	ENSG00000164053.21	clean	chr3:48464132-48464581:+	35.4722	0.192645	0.880309	0.218838	0.826776	1
158109	ATRIP	ENSG00000164053.21	clean	chr3:48464132-48464830:+	43.25	0.211586	0.779453	0.271454	0.786042	1
158110	ATRIP	ENSG00000164053.21	clean	chr3:48464662-48464830:+	43.1111	-1.12959	0.779079	-1.44991	0.147085	1
158111	ATRIP	ENSG00000164053.21	clean	chr3:48465083-48465486:+	37.7778	-0.310786	0.957831	-0.324469	0.745583	1
158112	TREX1	ENSG00000213689.14	known-exon	chr3:48466309-48466629:+	45.4722	0.526738	0.377332	1.39595	0.162728	1
158113	SHISA5	ENSG00000164054.15	clean	chr3:48469186-48469360:-	174.694	0.445194	0.466127	0.955092	0.339531	1
158114	SHISA5	ENSG00000164054.15	clean	chr3:48469573-48469727:-	155.944	-0.111974	0.855688	-0.130859	0.895887	1
158115	SHISA5	ENSG00000164054.15	clean	chr3:48469843-48473009:-	146.556	-0.071101	0.853726	-0.0832831	0.933626	1
158116	SHISA5	ENSG00000164054.15	clean	chr3:48469843-48473433:-	146.528	-0.334135	0.893452	-0.373982	0.708418	1
158117	SHISA5	ENSG00000164054.15	clean	chr3:48469843-48479176:-	145.722	-1.92883	1.56966	-1.22882	0.219139	1
158118	SHISA5	ENSG00000164054.15	clean	chr3:48479257-48501136:-	20.5278	0	1.69513	0	1	1
158119	SHISA5	ENSG00000164054.15	clean	chr3:48501293-48503094:-	13.75	-0.165586	1.24828	-0.132651	0.894469	1
158120	SHISA5	ENSG00000164054.15	clean	chr3:48501293-48504018:-	13.75	-0.165586	1.24828	-0.132651	0.894469	1
158121	SHISA5	ENSG00000164054.15	clean	chr3:48502452-48503094:-	0.972222	-0.425982	2.54599	-0.167315	0.867122	NA
158122	SHISA5	ENSG00000164054.15	clean	chr3:48503193-48503720:-	0.694444	1.3219	3.20796	0.41207	0.680288	NA
158123	PFKFB4	ENSG00000114268.12	clean	chr3:48519806-48521985:-	18.6111	-0.108987	0.593924	-0.183503	0.854403	1
158124	PFKFB4	ENSG00000114268.12	clean	chr3:48522050-48523536:-	16.6667	-0.749456	0.870436	-0.861012	0.389232	1
158125	PFKFB4	ENSG00000114268.12	clean	chr3:48523599-48523700:-	17.7778	0.178596	1.09799	0.162657	0.870789	1
158126	PFKFB4	ENSG00000114268.12	clean	chr3:48523830-48525564:-	52.4167	-0.780433	0.346477	-2.25248	0.0242917	1
158127	PFKFB4	ENSG00000114268.12	clean	chr3:48523830-48535511:-	22.5556	-1.20992	0.910819	-1.32839	0.184049	1
158128	PFKFB4	ENSG00000114268.12	clean	chr3:48525669-48535511:-	20.5	-0.890308	1.17332	-0.758791	0.447978	1
158129	PFKFB4	ENSG00000114268.12	clean	chr3:48535658-48536255:-	25.5833	-1.3378	0.730343	-1.83175	0.0669894	1
158130	PFKFB4	ENSG00000114268.12	clean	chr3:48536463-48536744:-	16.3611	-1.05921	0.750781	-1.41081	0.158301	1
158131	PFKFB4	ENSG00000114268.12	clean	chr3:48536463-48538497:-	16.6389	-0.866997	0.787745	-1.10061	0.271068	1
158132	PFKFB4	ENSG00000114268.12	clean	chr3:48536820-48538497:-	16.4722	-1.04103	0.77282	-1.34705	0.177965	1
158133	PFKFB4	ENSG00000114268.12	clean	chr3:48538619-48539253:-	20.4722	-0.88296	0.683536	-1.29175	0.196442	1
158134	PFKFB4	ENSG00000114268.12	clean	chr3:48539310-48539696:-	14.9444	0.886746	1.05498	0.840533	0.40061	1
158135	PFKFB4	ENSG00000114268.12	clean	chr3:48539771-48543579:-	18.3611	-0.587848	0.8349	-0.704093	0.481375	1
158136	PFKFB4	ENSG00000114268.12	clean	chr3:48543646-48548531:-	17.6944	-0.746551	1.05504	-0.707606	0.47919	1
158137	PFKFB4	ENSG00000114268.12	clean	chr3:48543646-48549863:-	19.7778	-0.633403	1.0389	-0.609689	0.542068	1
158138	PFKFB4	ENSG00000114268.12	clean	chr3:48548384-48548531:-	2.25	1.18442	1.66996	0.709251	0.478169	NA
158139	PFKFB4	ENSG00000114268.12	clean	chr3:48548659-48549863:-	19.8889	-1.53119	1.00477	-1.52391	0.12753	1
158140	PFKFB4	ENSG00000114268.12	clean	chr3:48550234-48556680:-	21	-0.640458	1.03669	-0.617793	0.536712	1
158141	PFKFB4	ENSG00000114268.12	clean	chr3:48550234-48556982:-	21	-0.640458	1.03669	-0.617793	0.536712	1
158142	PFKFB4	ENSG00000114268.12	clean	chr3:48550234-48559499:-	20.8333	-0.810382	1.19309	-0.679227	0.496994	1
158143	PFKFB4	ENSG00000114268.12	clean	chr3:48550234-48561051:-	20.75	-0.810382	1.19335	-0.679079	0.497088	1
158144	PFKFB4	ENSG00000114268.12	clean	chr3:48550234-48561586:-	20.75	-0.810382	1.19335	-0.679079	0.497088	1
158145	UCN2	ENSG00000145040.4	clean	chr3:48563136-48563702:-	4.94444	0.359997	0.949849	0.379004	0.704685	NA
158146	COL7A1	ENSG00000114270.17	clean	chr3:48564422-48564782:-	194.222	-0.690462	0.324723	-2.12631	0.0334776	1
158147	COL7A1	ENSG00000114270.17	clean	chr3:48564980-48565108:-	146.139	-0.556911	0.33996	-1.63817	0.101387	1
158148	COL7A1	ENSG00000114270.17	clean	chr3:48565201-48565409:-	131.111	-0.735436	0.277395	-2.65123	0.00801996	0.650108
158149	COL7A1	ENSG00000114270.17	clean	chr3:48565496-48565635:-	124.611	0.319624	0.367729	0.869185	0.384746	1
158150	COL7A1	ENSG00000114270.17	clean	chr3:48565668-48566266:-	112.361	-0.675037	0.525769	-1.28391	0.199175	1
158151	COL7A1	ENSG00000114270.17	clean	chr3:48566315-48566509:-	86.8611	-1.80702	1.56913	-1.15161	0.249483	1
158152	COL7A1	ENSG00000114270.17	clean	chr3:48566563-48566659:-	121.361	-2.47975	1.45643	-1.70263	0.0886382	1
158153	COL7A1	ENSG00000114270.17	clean	chr3:48566737-48566906:-	183.056	-0.984056	0.559875	-1.75764	0.0788096	1
158154	COL7A1	ENSG00000114270.17	clean	chr3:48567023-48567127:-	116.722	-1.81095	1.19366	-1.51714	0.12923	1
158155	COL7A1	ENSG00000114270.17	clean	chr3:48567190-48567573:-	148.861	0.171425	0.894024	0.191746	0.847941	1
158156	COL7A1	ENSG00000114270.17	clean	chr3:48567636-48567709:-	156.028	-0.790123	0.32889	-2.40239	0.0162883	0.941699
158157	COL7A1	ENSG00000114270.17	clean	chr3:48567763-48567837:-	149.667	-0.926518	0.653399	-1.418	0.156192	1
158158	COL7A1	ENSG00000114270.17	clean	chr3:48567891-48568089:-	130.556	0.0856019	0.523964	0.163374	0.870224	1
158159	COL7A1	ENSG00000114270.17	clean	chr3:48568170-48568498:-	171.25	-0.403469	0.349063	-1.15586	0.247737	1
158160	COL7A1	ENSG00000114270.17	clean	chr3:48568534-48568783:-	168.139	-0.0978129	0.3691	-0.265004	0.791007	1
158161	COL7A1	ENSG00000114270.17	clean	chr3:48568855-48569374:-	127.722	-1.08649	0.510705	-2.12743	0.0333843	1
158162	COL7A1	ENSG00000114270.17	clean	chr3:48569446-48569591:-	129.222	-2.08627	1.15539	-1.80569	0.0709666	1
158163	COL7A1	ENSG00000114270.17	clean	chr3:48569648-48569724:-	86.8333	-0.637016	0.430221	-1.48067	0.138694	1
158164	COL7A1	ENSG00000114270.17	clean	chr3:48569760-48569879:-	95.9167	-1.18987	0.43582	-2.73019	0.00632972	0.57608
158165	COL7A1	ENSG00000114270.17	clean	chr3:48569915-48570133:-	148.111	-1.0783	0.341559	-3.157	0.00159399	0.228068
158166	COL7A1	ENSG00000114270.17	clean	chr3:48570178-48570274:-	148.194	-0.60326	0.33945	-1.77717	0.0755406	1
158167	COL7A1	ENSG00000114270.17	clean	chr3:48570334-48570464:-	158.833	-2.12221	0.350119	-6.0614	1.34939e-09	1.68896e-06
158168	COL7A1	ENSG00000114270.17	clean	chr3:48570500-48570638:-	159.917	-1.58936	1.45306	-1.0938	0.274043	1
158169	COL7A1	ENSG00000114270.17	clean	chr3:48570710-48570860:-	121.278	-1.67664	1.19284	-1.40559	0.159845	1
158170	COL7A1	ENSG00000114270.17	clean	chr3:48570968-48571100:-	111.611	-0.768153	0.720308	-1.06642	0.286233	1
158171	COL7A1	ENSG00000114270.17	clean	chr3:48571160-48571242:-	122.528	-0.509245	0.413684	-1.231	0.218322	1
158172	COL7A1	ENSG00000114270.17	clean	chr3:48571278-48571485:-	160.222	-2.15613	0.214583	-10.048	9.37756e-24	1.26503e-19
158173	COL7A1	ENSG00000114270.17	clean	chr3:48571278-48572000:-	161.111	-1.88011	0.21366	-8.79956	1.37356e-18	7.25063e-15
158174	COL7A1	ENSG00000114270.17	clean	chr3:48572045-48572126:-	155.667	-0.600383	0.397337	-1.51102	0.130784	1
158175	COL7A1	ENSG00000114270.17	clean	chr3:48572171-48572379:-	146.778	0.503497	0.437037	1.15207	0.249292	1
158176	COL7A1	ENSG00000114270.17	clean	chr3:48572421-48572502:-	130.111	0.232196	0.596094	0.389529	0.696885	1
158177	COL7A1	ENSG00000114270.17	clean	chr3:48572538-48572670:-	137.333	0.433247	0.353573	1.22534	0.220447	1
158178	COL7A1	ENSG00000114270.17	clean	chr3:48572739-48572861:-	136.028	-1.15417	0.375155	-3.0765	0.00209445	0.27791
158179	COL7A1	ENSG00000114270.17	clean	chr3:48572942-48573020:-	139.806	0.256068	0.401613	0.637599	0.523735	1
158180	COL7A1	ENSG00000114270.17	clean	chr3:48573056-48573173:-	144.222	-0.447776	0.516666	-0.866665	0.386126	1
158181	COL7A1	ENSG00000114270.17	clean	chr3:48573236-48573315:-	104.167	-1.30914	0.871935	-1.50142	0.133247	1
158182	COL7A1	ENSG00000114270.17	clean	chr3:48573348-48573512:-	103.806	0.347848	0.362731	0.958969	0.337574	1
158183	COL7A1	ENSG00000114270.17	clean	chr3:48573557-48573689:-	110.667	-0.166981	0.338293	-0.493598	0.62159	1
158184	COL7A1	ENSG00000114270.17	clean	chr3:48573725-48573854:-	107.833	-0.639051	0.563561	-1.13395	0.256815	1
158185	COL7A1	ENSG00000114270.17	clean	chr3:48573890-48574261:-	120.972	-0.36257	0.298205	-1.21584	0.224046	1
158186	COL7A1	ENSG00000114270.17	clean	chr3:48574306-48574487:-	115.806	0.271384	0.498742	0.544138	0.586347	1
158187	COL7A1	ENSG00000114270.17	clean	chr3:48574550-48574676:-	127.167	-1.15676	0.378143	-3.05906	0.00222032	0.291112
158188	COL7A1	ENSG00000114270.17	clean	chr3:48574721-48574796:-	156.361	-1.25185	0.2765	-4.52747	5.96927e-06	0.00285327
158189	COL7A1	ENSG00000114270.17	clean	chr3:48574865-48575063:-	141.333	0.174358	0.475525	0.366664	0.71387	1
158190	COL7A1	ENSG00000114270.17	clean	chr3:48575126-48575206:-	120.056	-0.807244	0.459257	-1.75772	0.0787954	1
158191	COL7A1	ENSG00000114270.17	clean	chr3:48575242-48575338:-	103.083	-0.941349	1.26637	-0.743347	0.457272	1
158192	COL7A1	ENSG00000114270.17	clean	chr3:48575539-48575625:-	133.972	-0.894036	0.516104	-1.73228	0.0832241	1
158193	COL7A1	ENSG00000114270.17	clean	chr3:48575748-48575866:-	112.667	1.17778	1.03966	1.13286	0.257274	1
158194	COL7A1	ENSG00000114270.17	clean	chr3:48575902-48576248:-	132.611	-0.110213	0.301071	-0.366069	0.714313	1
158195	COL7A1	ENSG00000114270.17	clean	chr3:48576296-48576399:-	124.5	-0.946782	0.589228	-1.60682	0.108094	1
158196	COL7A1	ENSG00000114270.17	clean	chr3:48576435-48576521:-	145.167	-0.288035	0.673945	-0.427386	0.669098	1
158197	COL7A1	ENSG00000114270.17	clean	chr3:48576557-48576675:-	139.333	-0.234427	0.307069	-0.763435	0.445204	1
158198	COL7A1	ENSG00000114270.17	clean	chr3:48576771-48576883:-	104.639	0.199519	0.377338	0.528754	0.596976	1
158199	COL7A1	ENSG00000114270.17	clean	chr3:48576919-48576991:-	130.5	-0.730245	0.274134	-2.66383	0.00772576	0.641137
158200	COL7A1	ENSG00000114270.17	clean	chr3:48577027-48578320:-	165.806	-1.10619	0.272057	-4.06604	4.78188e-05	0.0155232
158201	COL7A1	ENSG00000114270.17	clean	chr3:48578365-48578452:-	140.639	0.530988	0.863381	0.615011	0.538548	1
158202	COL7A1	ENSG00000114270.17	clean	chr3:48578515-48578918:-	146.333	-0.957397	0.556062	-1.72174	0.0851159	1
158203	COL7A1	ENSG00000114270.17	clean	chr3:48578954-48579196:-	176.861	-0.0462653	0.336948	-0.137307	0.890788	1
158204	COL7A1	ENSG00000114270.17	clean	chr3:48579277-48579368:-	148.194	0.18164	0.414204	0.438529	0.661003	1
158205	COL7A1	ENSG00000114270.17	clean	chr3:48579404-48579479:-	152.5	-0.924757	0.226595	-4.0811	4.48227e-05	0.0146288
158206	COL7A1	ENSG00000114270.17	clean	chr3:48579515-48579587:-	129.944	0.0266046	0.458501	0.0580252	0.953729	1
158207	COL7A1	ENSG00000114270.17	clean	chr3:48579668-48579784:-	124.083	0.489567	0.742388	0.659449	0.509608	1
158208	COL7A1	ENSG00000114270.17	clean	chr3:48579814-48580030:-	168.694	0.559471	0.414011	1.35134	0.176586	1
158209	COL7A1	ENSG00000114270.17	clean	chr3:48580057-48580299:-	170.917	0.452106	0.829071	0.545317	0.585536	1
158210	COL7A1	ENSG00000114270.17	clean	chr3:48580344-48580580:-	160.472	0.251915	0.423103	0.595398	0.551578	1
158211	COL7A1	ENSG00000114270.17	clean	chr3:48580652-48580881:-	155.389	0.952342	1.07041	0.889699	0.373628	1
158212	COL7A1	ENSG00000114270.17	clean	chr3:48580926-48581121:-	138.083	-0.433133	0.324285	-1.33565	0.181662	1
158213	COL7A1	ENSG00000114270.17	clean	chr3:48581157-48581259:-	169.694	-0.0579361	0.406458	-0.142539	0.886654	1
158214	COL7A1	ENSG00000114270.17	clean	chr3:48581340-48581447:-	150.083	-0.0832981	0.578044	-0.144104	0.885419	1
158215	COL7A1	ENSG00000114270.17	clean	chr3:48581483-48581572:-	119.083	-1.49978	0.533154	-2.81304	0.00490762	0.494519
158216	COL7A1	ENSG00000114270.17	clean	chr3:48581632-48581705:-	93	0.170037	0.357379	0.475789	0.634225	1
158217	COL7A1	ENSG00000114270.17	clean	chr3:48581759-48581910:-	122.139	1.90901	0.97449	1.95898	0.0501146	1
158218	COL7A1	ENSG00000114270.17	clean	chr3:48581943-48582322:-	159.694	-0.339992	0.272031	-1.24983	0.211363	1
158219	COL7A1	ENSG00000114270.17	clean	chr3:48582358-48582477:-	125.028	0.282561	1.0405	0.271564	0.785957	1
158220	COL7A1	ENSG00000114270.17	clean	chr3:48582513-48582608:-	116.833	0.445207	0.572674	0.777418	0.436912	1
158221	COL7A1	ENSG00000114270.17	clean	chr3:48582653-48583012:-	109.611	-0.820595	0.33143	-2.47592	0.0132894	0.856667
158222	COL7A1	ENSG00000114270.17	clean	chr3:48583048-48583126:-	113.833	-1.26771	0.468826	-2.70401	0.00685079	0.600575
158223	COL7A1	ENSG00000114270.17	clean	chr3:48583171-48583392:-	129.028	-0.0268213	0.6231	-0.0430449	0.965666	1
158224	COL7A1	ENSG00000114270.17	clean	chr3:48583428-48583555:-	121.139	0.847036	0.643566	1.31616	0.18812	1
158225	COL7A1	ENSG00000114270.17	clean	chr3:48583615-48583717:-	106.917	-0.22206	0.357478	-0.621185	0.534478	1
158226	COL7A1	ENSG00000114270.17	clean	chr3:48583780-48583899:-	143.139	-0.276472	0.413147	-0.669186	0.503377	1
158227	COL7A1	ENSG00000114270.17	clean	chr3:48583953-48584034:-	132.889	0.37205	0.327225	1.13699	0.255544	1
158228	COL7A1	ENSG00000114270.17	clean	chr3:48584061-48584297:-	182.861	0.0225829	0.232997	0.0969235	0.922787	1
158229	COL7A1	ENSG00000114270.17	clean	chr3:48584375-48584484:-	149.917	-0.76167	1.2668	-0.601255	0.54767	1
158230	COL7A1	ENSG00000114270.17	clean	chr3:48584556-48584733:-	158.25	0.0362887	0.770405	0.0471034	0.962431	1
158231	COL7A1	ENSG00000114270.17	clean	chr3:48584769-48584909:-	137.611	0.652478	0.527524	1.23687	0.216136	1
158232	COL7A1	ENSG00000114270.17	clean	chr3:48584945-48585035:-	107.556	0.554943	0.538645	1.03026	0.30289	1
158233	COL7A1	ENSG00000114270.17	clean	chr3:48585116-48585556:-	78.6667	0.0301589	0.338699	0.0890434	0.929047	1
158234	COL7A1	ENSG00000114270.17	clean	chr3:48585619-48585689:-	98.75	-0.161263	0.486714	-0.331331	0.740394	1
158235	COL7A1	ENSG00000114270.17	clean	chr3:48585734-48585829:-	99.0833	0.38405	0.418518	0.917643	0.358806	1
158236	COL7A1	ENSG00000114270.17	clean	chr3:48585856-48585939:-	105.222	0.242159	0.301443	0.803332	0.421783	1
158237	COL7A1	ENSG00000114270.17	clean	chr3:48585975-48586073:-	107.389	-0.0323335	0.435609	-0.0742261	0.94083	1
158238	COL7A1	ENSG00000114270.17	clean	chr3:48586246-48586331:-	99.9722	-0.243568	0.526404	-0.462701	0.643579	1
158239	COL7A1	ENSG00000114270.17	clean	chr3:48586478-48586562:-	127.278	0.0660172	1.45251	0.0454504	0.963748	1
158240	COL7A1	ENSG00000114270.17	clean	chr3:48586689-48586971:-	108.944	-0.613875	0.405436	-1.51411	0.129998	1
158241	COL7A1	ENSG00000114270.17	clean	chr3:48587108-48587189:-	109.528	0.178611	1.19539	0.149417	0.881225	1
158242	COL7A1	ENSG00000114270.17	clean	chr3:48587336-48587419:-	99.25	-0.824787	0.902875	-0.913513	0.360973	1
158243	COL7A1	ENSG00000114270.17	clean	chr3:48587554-48587792:-	81.8056	-0.0272404	0.98784	-0.0275757	0.978001	1
158244	COL7A1	ENSG00000114270.17	clean	chr3:48587939-48588281:-	86.7778	-0.444785	0.393261	-1.13102	0.258048	1
158245	COL7A1	ENSG00000114270.17	clean	chr3:48588404-48588641:-	71.5833	-1.17468	0.494456	-2.3757	0.0175157	0.976817
158246	COL7A1	ENSG00000114270.17	clean	chr3:48588788-48588869:-	130.667	-0.141426	0.396035	-0.357105	0.721013	1
158247	COL7A1	ENSG00000114270.17	clean	chr3:48588995-48589326:-	114.639	0.777171	0.67377	1.15347	0.248719	1
158248	COL7A1	ENSG00000114270.17	clean	chr3:48589470-48589598:-	113.306	0.348895	1.45343	0.240049	0.810293	1
158249	COL7A1	ENSG00000114270.17	clean	chr3:48589718-48590212:-	117.917	-0.39894	0.440297	-0.906069	0.364899	1
158250	COL7A1	ENSG00000114270.17	clean	chr3:48590356-48590458:-	97.8611	0	1.67903	0	1	1
158251	COL7A1	ENSG00000114270.17	clean	chr3:48590584-48590672:-	126.361	-0.61422	1.56849	-0.391599	0.695355	1
158252	COL7A1	ENSG00000114270.17	clean	chr3:48590816-48591463:-	65.8889	-0.412591	0.657955	-0.627082	0.530606	1
158253	COL7A1	ENSG00000114270.17	clean	chr3:48591592-48591672:-	111.694	-0.189646	0.426818	-0.444327	0.656806	1
158254	COL7A1	ENSG00000114270.17	clean	chr3:48591822-48591897:-	72.7778	0.855111	0.592729	1.44267	0.149114	1
158255	COL7A1	ENSG00000114270.17	clean	chr3:48592014-48592101:-	102.694	0.0678135	0.33082	0.204986	0.837583	1
158256	COL7A1	ENSG00000114270.17	clean	chr3:48592248-48592350:-	76.0833	-0.151227	0.684804	-0.220832	0.825223	1
158257	COL7A1	ENSG00000114270.17	clean	chr3:48592467-48592569:-	149.111	-2.97439	0.218752	-13.5971	4.1667e-42	5.05879e-37
158258	COL7A1	ENSG00000114270.17	clean	chr3:48592699-48592774:-	130.694	-0.401302	0.728849	-0.550597	0.58191	1
158259	COL7A1	ENSG00000114270.17	clean	chr3:48592938-48593101:-	147.333	-1.29418	0.538564	-2.40303	0.0162599	0.941399
158260	COL7A1	ENSG00000114270.17	clean	chr3:48593263-48593355:-	116.667	-0.615935	1.57063	-0.392158	0.694941	1
158261	COL7A1	ENSG00000114270.17	clean	chr3:48593449-48593536:-	107.583	-0.194479	0.69051	-0.281645	0.778215	1
158262	COL7A1	ENSG00000114270.17	clean	chr3:48593696-48594367:-	106.417	-0.234921	0.339531	-0.691897	0.489002	1
158263	COL7A1	ENSG00000114270.17	clean	chr3:48594548-48595074:-	69.6667	-0.0777428	0.324047	-0.239912	0.810399	1
158264	UQCRC1	ENSG00000010256.11	clean	chr3:48599192-48599634:-	655.083	-0.19271	0.355169	-0.542586	0.587415	1
158265	UQCRC1	ENSG00000010256.11	clean	chr3:48599710-48600062:-	547.944	-0.787429	0.548594	-1.43536	0.151185	1
158266	UQCRC1	ENSG00000010256.11	clean	chr3:48600151-48600481:-	521.25	-0.0132914	0.478188	-0.0277954	0.977825	1
158267	UQCRC1	ENSG00000010256.11	clean	chr3:48600567-48600679:-	416.111	-0.22608	0.76062	-0.297231	0.76629	1
158268	UQCRC1	ENSG00000010256.11	clean	chr3:48600840-48600974:-	586.556	-0.893477	0.339324	-2.63311	0.00846077	0.668622
158269	UQCRC1	ENSG00000010256.11	clean	chr3:48601118-48601351:-	573.75	-1.52556	0.533131	-2.86151	0.00421622	0.457535
158270	UQCRC1	ENSG00000010256.11	clean	chr3:48601467-48603563:-	774.583	-0.935278	0.553129	-1.69089	0.0908585	1
158271	UQCRC1	ENSG00000010256.11	clean	chr3:48603643-48604232:-	731.556	-0.932682	0.656992	-1.41962	0.155717	1
158272	UQCRC1	ENSG00000010256.11	clean	chr3:48604431-48604650:-	549.028	-0.763537	0.982299	-0.777295	0.436985	1
158273	UQCRC1	ENSG00000010256.11	clean	chr3:48604780-48605769:-	638.028	-0.361298	0.164017	-2.20281	0.0276079	1
158274	UQCRC1	ENSG00000010256.11	clean	chr3:48605856-48609161:-	517.75	-1.381	0.69308	-1.99256	0.0463095	1
158275	UQCRC1	ENSG00000010256.11	clean	chr3:48609302-48609551:-	356.611	1.24229	1.56759	0.792487	0.428077	1
158276	UQCRC1	ENSG00000010256.11	clean	chr3:48610005-48610819:-	0.0277778	0	10.268	0	1	NA
158277	TMEM89	ENSG00000183396.4	clean	chr3:48621027-48621462:-	0.0555556	0	10.268	0	1	NA
158278	SLC26A6	ENSG00000225697.13	clean	chr3:48626000-48626217:-	72.9722	-1.07233	1.26514	-0.847592	0.396665	1
158279	SLC26A6	ENSG00000225697.13	clean	chr3:48626354-48626630:-	42.6389	-1.38868	1.02374	-1.35648	0.174946	1
158280	SLC26A6	ENSG00000225697.13	clean	chr3:48626685-48626875:-	41.2222	0.545235	0.854153	0.638334	0.523256	1
158281	SLC26A6	ENSG00000225697.13	clean	chr3:48627052-48627945:-	56.2778	-0.218404	0.514187	-0.424756	0.671014	1
158282	SLC26A6	ENSG00000225697.13	clean	chr3:48627072-48628414:-	3.02778	-0.0824671	1.85429	-0.0444736	0.964527	NA
158283	SLC26A6	ENSG00000225697.13	clean	chr3:48628038-48628433:-	59.6389	0.673206	0.655045	1.02772	0.304079	1
158284	SLC26A6	ENSG00000225697.13	clean	chr3:48628541-48628621:-	39.4167	-1.03652	1.04882	-0.988272	0.32302	1
158285	SLC26A6	ENSG00000225697.13	clean	chr3:48628714-48629641:-	43.7778	-0.665229	1.006	-0.661264	0.508443	1
158286	SLC26A6	ENSG00000225697.13	clean	chr3:48629711-48629871:-	42.3333	0.590833	0.482524	1.22446	0.220778	1
158287	SLC26A6	ENSG00000225697.13	clean	chr3:48629978-48630061:-	44.6111	-0.0999667	1.47355	-0.0678407	0.945912	1
158288	SLC26A6	ENSG00000225697.13	clean	chr3:48630157-48630437:-	48.6667	0.425414	1.33988	0.317502	0.750862	1
158289	SLC26A6	ENSG00000225697.13	clean	chr3:48630515-48630606:-	52.2778	-0.348804	0.570994	-0.610871	0.541285	1
158290	SLC26A6	ENSG00000225697.13	clean	chr3:48630720-48630992:-	41.3333	-2.59051	1.36371	-1.8996	0.0574853	1
158291	SLC26A6	ENSG00000225697.13	clean	chr3:48631140-48631223:-	37.9722	-0.00698632	1.05428	-0.00662662	0.994713	1
158292	SLC26A6	ENSG00000225697.13	clean	chr3:48631306-48631648:-	31.75	0.230477	0.711037	0.324142	0.745831	1
158293	SLC26A6	ENSG00000225697.13	clean	chr3:48631797-48631879:-	33.0833	0.100604	0.655249	0.153536	0.877976	1
158294	SLC26A6	ENSG00000225697.13	clean	chr3:48632044-48632244:-	39.3889	-0.942725	0.450081	-2.09457	0.0362096	1
158295	SLC26A6	ENSG00000225697.13	clean	chr3:48632044-48632973:-	49.3611	-0.619668	0.540428	-1.14663	0.251537	1
158296	SLC26A6	ENSG00000225697.13	clean	chr3:48632396-48632973:-	49.0833	-0.641201	0.555227	-1.15484	0.248154	1
158297	SLC26A6	ENSG00000225697.13	clean	chr3:48633125-48633250:-	53.4444	0.349571	0.658781	0.530633	0.595673	1
158298	SLC26A6	ENSG00000225697.13	clean	chr3:48633390-48633476:-	27.1944	-3.33102	1.33219	-2.50042	0.0124048	0.823885
158299	SLC26A6	ENSG00000225697.13	clean	chr3:48633635-48635370:-	37.2222	-0.00257204	0.409976	-0.00627365	0.994994	1
158300	CELSR3	ENSG00000008300.17	clean	chr3:48638232-48639673:-	3.38889	1.16825	1.85359	0.63026	0.528524	NA
158301	CELSR3	ENSG00000008300.17	clean	chr3:48640559-48641323:-	3.16667	-0.241006	1.89336	-0.12729	0.898711	NA
158302	CELSR3	ENSG00000008300.17	clean	chr3:48641524-48641850:-	3.16667	-0.540567	1.48053	-0.365117	0.715024	NA
158303	CELSR3	ENSG00000008300.17	clean	chr3:48642009-48642357:-	3.83333	1.152	1.30113	0.885382	0.375951	NA
158304	CELSR3	ENSG00000008300.17	clean	chr3:48642467-48642735:-	4.16667	2.71459	1.23394	2.19994	0.0278109	NA
158305	CELSR3	ENSG00000008300.17	clean	chr3:48642884-48642966:-	2.38889	1.63987	2.04333	0.802545	0.422238	NA
158306	CELSR3	ENSG00000008300.17	clean	chr3:48643083-48643553:-	1.52778	0	2.45363	0	1	NA
158307	CELSR3	ENSG00000008300.17	clean	chr3:48643677-48644215:-	2.58333	0.519102	1.85045	0.280527	0.779073	NA
158308	CELSR3	ENSG00000008300.17	clean	chr3:48644295-48644715:-	2.69444	-1.27444	1.76575	-0.721758	0.470443	NA
158309	CELSR3	ENSG00000008300.17	clean	chr3:48644828-48645034:-	2.61111	0.0382036	1.97963	0.0192984	0.984603	NA
158310	CELSR3	ENSG00000008300.17	clean	chr3:48645209-48645442:-	2.75	-0.21501	1.63808	-0.131257	0.895572	NA
158311	CELSR3	ENSG00000008300.17	clean	chr3:48645649-48645741:-	1.33333	-0.447221	2.65987	-0.168137	0.866476	NA
158312	CELSR3	ENSG00000008300.17	clean	chr3:48645868-48646089:-	2.41667	-2.47804	1.47104	-1.68455	0.0920751	NA
158313	CELSR3	ENSG00000008300.17	clean	chr3:48646257-48646762:-	3.77778	0.736965	1.61699	0.455763	0.648561	NA
158314	CELSR3	ENSG00000008300.17	clean	chr3:48646928-48647840:-	2.69444	0	2.02117	0	1	NA
158315	CELSR3	ENSG00000008300.17	clean	chr3:48647996-48648265:-	2.30556	-1.21786	2.08383	-0.584434	0.558929	NA
158316	CELSR3	ENSG00000008300.17	clean	chr3:48648461-48648718:-	3.11111	2.74754	1.68885	1.62688	0.103763	NA
158317	CELSR3	ENSG00000008300.17	clean	chr3:48648928-48649120:-	2.66667	-1.09874	1.82961	-0.60053	0.548153	NA
158318	CELSR3	ENSG00000008300.17	clean	chr3:48649215-48650479:-	3.44444	1.92332	1.82332	1.05485	0.291495	NA
158319	CELSR3	ENSG00000008300.17	clean	chr3:48650581-48650891:-	2.69444	0.0382032	1.97168	0.0193759	0.984541	NA
158320	CELSR3	ENSG00000008300.17	clean	chr3:48651075-48651358:-	3.25	0.0740013	1.64723	0.0449247	0.964167	NA
158321	CELSR3	ENSG00000008300.17	clean	chr3:48651479-48651576:-	2.63889	-0.241005	1.92068	-0.125479	0.900144	NA
158322	CELSR3	ENSG00000008300.17	clean	chr3:48651718-48651876:-	1.94444	-0.78122	2.0568	-0.379824	0.704076	NA
158323	CELSR3	ENSG00000008300.17	clean	chr3:48652048-48652436:-	1.91667	-3.84078	1.87023	-2.05364	0.0400102	NA
158324	CELSR3	ENSG00000008300.17	clean	chr3:48652553-48653001:-	2.30556	-1.56293	1.33813	-1.168	0.242808	NA
158325	CELSR3	ENSG00000008300.17	clean	chr3:48653187-48653618:-	3.16667	1.49785	1.97102	0.759937	0.447292	NA
158326	CELSR3	ENSG00000008300.17	clean	chr3:48653788-48653877:-	3.05556	0	1.90856	0	1	NA
158327	CELSR3	ENSG00000008300.17	clean	chr3:48654003-48654288:-	3.83333	3.59469	1.56183	2.30159	0.0213584	NA
158328	CELSR3	ENSG00000008300.17	clean	chr3:48654452-48655043:-	2.41667	0	2.0092	0	1	NA
158329	CELSR3	ENSG00000008300.17	clean	chr3:48655201-48655305:-	2.86111	0.39952	1.89516	0.210811	0.833035	NA
158330	CELSR3	ENSG00000008300.17	clean	chr3:48655394-48655735:-	3.05556	0.504043	1.39212	0.362068	0.717301	NA
158331	CELSR3	ENSG00000008300.17	clean	chr3:48655851-48656139:-	1.5	2.46429	2.27953	1.08105	0.279675	NA
158332	CELSR3	ENSG00000008300.17	clean	chr3:48656365-48656697:-	1.33333	0	2.42482	0	1	NA
158333	CELSR3	ENSG00000008300.17	clean	chr3:48657348-48658886:-	3.36111	0.263034	1.2208	0.215461	0.829408	NA
158334	NCKIPSD	ENSG00000213672.8	clean	chr3:48674747-48678553:-	23.5278	-1.48656	0.523936	-2.83729	0.00454987	0.474162
158335	NCKIPSD	ENSG00000213672.8	clean	chr3:48678736-48678876:-	24.3611	-1.26135	1.70125	-0.74143	0.458433	1
158336	NCKIPSD	ENSG00000213672.8	clean	chr3:48678969-48679054:-	24.8611	-0.785179	0.633762	-1.23892	0.215376	1
158337	NCKIPSD	ENSG00000213672.8	clean	chr3:48679183-48679376:-	22.8056	-0.185866	0.817541	-0.227348	0.820153	1
158338	NCKIPSD	ENSG00000213672.8	clean	chr3:48679183-48679574:-	26.3611	-0.637429	0.850381	-0.749581	0.453507	1
158339	NCKIPSD	ENSG00000213672.8	clean	chr3:48679457-48679574:-	25.2222	-0.683723	0.859396	-0.795586	0.426273	1
158340	NCKIPSD	ENSG00000213672.8	clean	chr3:48679713-48679800:-	22.4444	-1.87517	1.58589	-1.18241	0.237042	1
158341	NCKIPSD	ENSG00000213672.8	clean	chr3:48679887-48680058:-	18.1111	0.347921	1.29275	0.269132	0.787828	1
158342	NCKIPSD	ENSG00000213672.8	clean	chr3:48680229-48681286:-	24.6111	-1.03456	0.662414	-1.56181	0.118333	1
158343	NCKIPSD	ENSG00000213672.8	clean	chr3:48681780-48682044:-	31.4722	-1.60708	1.05676	-1.52077	0.128318	1
158344	NCKIPSD	ENSG00000213672.8	clean	chr3:48682135-48682347:-	29.6111	1.29176	1.18601	1.08916	0.276082	1
158345	NCKIPSD	ENSG00000213672.8	clean	chr3:48682552-48682868:-	29.4167	-0.945778	1.69864	-0.556787	0.577673	1
158346	NCKIPSD	ENSG00000213672.8	clean	chr3:48683012-48685636:-	17.5278	1.18788	1.59863	0.74306	0.457446	1
158347	NCKIPSD	ENSG00000213672.8	clean	chr3:48683012-48686175:-	16.8333	1.16668	1.60032	0.729031	0.465983	1
158348	IP6K2	ENSG00000068745.15	clean	chr3:48688773-48689537:-	47.0278	0.678918	0.631044	1.07586	0.281988	1
158349	IP6K2	ENSG00000068745.15	clean	chr3:48689713-48691306:-	45.75	0.435737	0.409336	1.0645	0.287104	1
158350	IP6K2	ENSG00000068745.15	clean	chr3:48691482-48692953:-	60.6944	0.205062	0.520292	0.394128	0.693486	1
158351	IP6K2	ENSG00000068745.15	clean	chr3:48693179-48693269:-	50.9444	1.40229	0.448193	3.12875	0.00175551	0.243584
158352	IP6K2	ENSG00000068745.15	clean	chr3:48695418-48695558:-	32.2778	-0.180572	0.698852	-0.258384	0.796111	1
158353	IP6K2	ENSG00000068745.15	clean	chr3:48695418-48708119:-	32.3056	-0.373217	0.791925	-0.471278	0.637442	1
158354	IP6K2	ENSG00000068745.15	clean	chr3:48695418-48711366:-	32.4722	-0.543142	0.773204	-0.702456	0.482395	1
158355	IP6K2	ENSG00000068745.15	clean	chr3:48695418-48715314:-	32.5833	-0.350497	0.748643	-0.468177	0.639658	1
158356	IP6K2	ENSG00000068745.15	clean	chr3:48695418-48717156:-	87.5833	-0.296224	0.710814	-0.416738	0.67687	1
158357	IP6K2	ENSG00000068745.15	clean	chr3:48699788-48717156:-	87.8611	-0.433727	0.663282	-0.65391	0.51317	1
158358	IP6K2	ENSG00000068745.15	clean	chr3:48708237-48711366:-	3.47222	-0.610957	1.18307	-0.516414	0.605565	NA
158359	IP6K2	ENSG00000068745.15	clean	chr3:48708237-48717156:-	88.4722	-0.296224	0.582631	-0.508424	0.611156	1
158360	IP6K2	ENSG00000068745.15	clean	chr3:48711459-48717156:-	88.8333	-0.296224	0.549586	-0.538994	0.589891	1
158361	IP6K2	ENSG00000068745.15	clean	chr3:48715527-48716431:-	5.19444	-1.05889	0.979202	-1.08138	0.279527	NA
158362	IP6K2	ENSG00000068745.15	clean	chr3:48715527-48717156:-	89.8333	-0.633258	0.487672	-1.29853	0.194104	1
158363	IP6K2	ENSG00000068745.15	clean	chr3:48716477-48717156:-	89.75	-1.10358	0.498345	-2.21449	0.0267952	1
158364	PRKAR2A	ENSG00000114302.16	clean	chr3:48751718-48752175:-	90.8889	-0.625768	0.635701	-0.984374	0.324931	1
158365	PRKAR2A	ENSG00000114302.16	clean	chr3:48751718-48756378:-	93.75	-1.0408	1.04353	-0.997385	0.318578	1
158366	PRKAR2A	ENSG00000114302.16	clean	chr3:48751420-48765247:-	102.194	-0.611676	1.33859	-0.456956	0.647703	1
158367	PRKAR2A	ENSG00000114302.16	clean	chr3:48752317-48756378:-	91.4167	-0.767725	1.07854	-0.711819	0.476577	1
158368	PRKAR2A	ENSG00000114302.16	clean	chr3:48752317-48765003:-	103.639	0.0051618	1.46052	0.00353421	0.99718	1
158369	PRKAR2A	ENSG00000114302.16	clean	chr3:48756444-48765003:-	103.444	0.966957	1.68145	0.575075	0.565241	1
158370	PRKAR2A	ENSG00000114302.16	clean	chr3:48765078-48765247:-	101.972	-0.922649	1.57695	-0.585084	0.558491	1
158371	PRKAR2A	ENSG00000114302.16	clean	chr3:48765349-48772954:-	101.889	-0.804765	1.68242	-0.478337	0.632411	1
158372	PRKAR2A	ENSG00000114302.16	clean	chr3:48773108-48782985:-	78.9167	-1.28296	1.68179	-0.762851	0.445552	1
158373	PRKAR2A	ENSG00000114302.16	clean	chr3:48783092-48790543:-	67.2778	0	1.68807	0	1	1
158374	PRKAR2A	ENSG00000114302.16	clean	chr3:48790627-48793996:-	63.8333	0	1.68303	0	1	1
158375	PRKAR2A	ENSG00000114302.16	clean	chr3:48794049-48807648:-	65.1667	0	1.68196	0	1	1
158376	PRKAR2A	ENSG00000114302.16	clean	chr3:48794049-48847334:-	66.8611	0	1.68101	0	1	1
158377	PRKAR2A	ENSG00000114302.16	clean	chr3:48807684-48847334:-	64.5278	0	1.68046	0	1	1
158378	SLC25A20	ENSG00000178537.10	clean	chr3:48857772-48858506:-	45.0833	-0.581176	1.57554	-0.368874	0.712222	1
158379	SLC25A20	ENSG00000178537.10	clean	chr3:48858631-48859091:-	41.9167	-0.306103	0.524323	-0.583805	0.559351	1
158380	SLC25A20	ENSG00000178537.10	clean	chr3:48859201-48859554:-	46.6667	-0.603497	0.891464	-0.676972	0.498423	1
158381	SLC25A20	ENSG00000178537.10	clean	chr3:48859627-48862541:-	42.3056	0	1.68983	0	1	1
158382	SLC25A20	ENSG00000178537.10	clean	chr3:48862659-48879357:-	45.75	0	1.6812	0	1	1
158383	SLC25A20	ENSG00000178537.10	clean	chr3:48862659-48891979:-	49.0833	0	1.68165	0	1	1
158384	SLC25A20	ENSG00000178537.10	clean	chr3:48879448-48883996:-	51.1667	0	1.6779	0	1	1
158385	SLC25A20	ENSG00000178537.10	clean	chr3:48884124-48891979:-	47.25	0	1.6816	0	1	1
158386	SLC25A20	ENSG00000178537.10	clean	chr3:48892072-48898689:-	59.75	0	1.67752	0	1	1
158387	ARIH2	ENSG00000177479.19	clean	chr3:48918998-48921479:+	88.3611	0.0650506	0.939178	0.0692633	0.94478	1
158388	ARIH2	ENSG00000177479.19	clean	chr3:48918998-48922348:+	88.3056	-0.51991	0.957529	-0.542971	0.58715	1
