## Supplemental Table 7 for "Exon junction complex-associated multi-adapter RNPS1 nucleates splicing regulatory complexes to maintain transcriptome surveillance" (part 108 of 283)

### Sheet: HTO_RNPS1_KD_RRM (continued)
ID	symbol	gene_ID	status	coordinates	baseMean	log2FoldChange	lfcSE	stat	pvalue	padj
158389	ARIH2	ENSG00000177479.19	clean	chr3:48918998-48922747:+	88.2778	0.0650506	0.939182	0.0692631	0.94478	1
158390	ARIH2	ENSG00000177479.19	clean	chr3:48918998-48927461:+	91.7778	-0.578845	0.662745	-0.873405	0.382442	1
158391	ARIH2	ENSG00000177479.19	clean	chr3:48918998-48945135:+	88.6111	0.0650506	0.802336	0.0810765	0.935381	1
158392	ARIH2	ENSG00000177479.19	clean	chr3:48918998-48961611:+	93.8611	-0.119763	1.18939	-0.100692	0.919795	1
158393	ARIH2	ENSG00000177479.19	clean	chr3:48918998-48964918:+	94.1944	-0.134834	1.19028	-0.113279	0.909809	1
158394	ARIH2	ENSG00000177479.19	clean	chr3:48921576-48922747:+	82.2222	-0.422826	0.873294	-0.484174	0.628263	1
158395	ARIH2	ENSG00000177479.19	clean	chr3:48922468-48922747:+	81.8056	1.23252	0.89494	1.37721	0.168446	1
158396	ARIH2	ENSG00000177479.19	clean	chr3:48922811-48924717:+	88.1667	-0.72864	0.597027	-1.22045	0.222295	1
158397	ARIH2	ENSG00000177479.19	clean	chr3:48922811-48944981:+	87.1111	-0.0181474	0.727263	-0.024953	0.980092	1
158398	ARIH2	ENSG00000177479.19	clean	chr3:48922811-48961611:+	91.8333	-0.068895	1.18883	-0.0579519	0.953787	1
158399	ARIH2	ENSG00000177479.19	clean	chr3:48922811-48964918:+	92.6944	-0.0840641	1.18932	-0.0706824	0.943651	1
158400	ARIH2	ENSG00000177479.19	clean	chr3:48924839-48945135:+	23.4444	-0.353109	0.83063	-0.42511	0.670756	1
158401	ARIH2	ENSG00000177479.19	clean	chr3:48924839-48961611:+	88.6944	-0.0877758	1.19005	-0.0737582	0.941203	1
158402	ARIH2	ENSG00000177479.19	clean	chr3:48927813-48945135:+	93.7222	-0.00998401	0.850166	-0.0117436	0.99063	1
158403	ARIH2	ENSG00000177479.19	clean	chr3:48927813-48949065:+	93.5278	-0.00998401	0.928241	-0.0107558	0.991418	1
158404	ARIH2	ENSG00000177479.19	clean	chr3:48927813-48961611:+	93.6944	-0.0149245	1.18969	-0.0125448	0.989991	1
158405	ARIH2	ENSG00000177479.19	clean	chr3:48943533-48945135:+	12.9444	-0.852439	1.31286	-0.649298	0.516146	1
158406	ARIH2	ENSG00000177479.19	clean	chr3:48945181-48949065:+	9.91667	0.31034	1.27008	0.244347	0.806962	NA
158407	ARIH2	ENSG00000177479.19	clean	chr3:48945181-48961611:+	88.3056	-1.04957	1.67452	-0.62679	0.530797	1
158408	ARIH2	ENSG00000177479.19	clean	chr3:48949096-48961611:+	88.2222	0	1.67453	0	1	1
158409	ARIH2	ENSG00000177479.19	clean	chr3:48961679-48964918:+	88.3889	-0.769159	1.3304	-0.57814	0.56317	1
158410	ARIH2	ENSG00000177479.19	clean	chr3:48964982-48967124:+	109.583	0.0242472	0.894919	0.0270943	0.978385	1
158411	ARIH2	ENSG00000177479.19	clean	chr3:48964982-48970594:+	108.278	-0.510577	0.894415	-0.57085	0.568101	1
158412	ARIH2	ENSG00000177479.19	clean	chr3:48967275-48968060:+	62.5	-0.906102	0.610254	-1.48479	0.137598	1
158413	ARIH2	ENSG00000177479.19	clean	chr3:48967275-48968533:+	62.4444	-0.89276	0.640627	-1.39357	0.163447	1
158414	ARIH2	ENSG00000177479.19	clean	chr3:48968655-48970594:+	80.8611	-0.489959	1.11532	-0.439299	0.660445	1
158415	ARIH2	ENSG00000177479.19	clean	chr3:48970704-48973698:+	112.056	-0.785979	0.589521	-1.33325	0.18245	1
158416	ARIH2	ENSG00000177479.19	clean	chr3:48973816-48974664:+	123.5	-0.349942	0.617802	-0.566431	0.571101	1
158417	ARIH2	ENSG00000177479.19	clean	chr3:48973816-48974816:+	123.472	-0.234465	0.628491	-0.37306	0.709103	1
158418	ARIH2	ENSG00000177479.19	clean	chr3:48974867-48974957:+	99.75	1.84551	0.941924	1.9593	0.0500777	1
158419	ARIH2	ENSG00000177479.19	clean	chr3:48974979-48979481:+	98.2222	-0.0318427	0.658042	-0.04839	0.961405	1
158420	ARIH2	ENSG00000177479.19	clean	chr3:48979633-48980352:+	139.278	-0.343238	0.47274	-0.72606	0.467802	1
158421	ARIH2	ENSG00000177479.19	clean	chr3:48980496-48981659:+	153.722	-0.843768	0.766077	-1.10141	0.270717	1
158422	ARIH2	ENSG00000177479.19	clean	chr3:48981728-48982895:+	111.639	-0.403796	0.495502	-0.814924	0.415116	1
158423	ARIH2	ENSG00000177479.19	clean	chr3:48982979-48983198:+	97.1667	-0.413691	0.823118	-0.502589	0.615253	1
158424	P4HTM	ENSG00000178467.18	known-exon	chr3:48990610-48990832:+	52.8333	0.516201	0.445418	1.15891	0.246492	1
158425	P4HTM	ENSG00000178467.18	clean	chr3:48990914-48999488:+	55.6111	0.511795	0.791495	0.646619	0.517879	1
158426	P4HTM	ENSG00000178467.18	clean	chr3:48990914-49001437:+	55.6944	0.350368	0.80965	0.432739	0.665204	1
158427	P4HTM	ENSG00000178467.18	clean	chr3:48996416-49001437:+	54.5833	0.644999	0.852706	0.756415	0.449401	1
158428	P4HTM	ENSG00000178467.18	clean	chr3:49001562-49002499:+	35.6389	0.887742	0.859713	1.0326	0.30179	1
158429	P4HTM	ENSG00000178467.18	clean	chr3:49002596-49004097:+	36.4444	0.272571	0.49162	0.554434	0.579282	1
158430	P4HTM	ENSG00000178467.18	clean	chr3:49002596-49006686:+	44.7778	0.186413	0.477699	0.390231	0.696366	1
158431	P4HTM	ENSG00000178467.18	clean	chr3:49005046-49005776:+	46.0278	-0.243049	0.339419	-0.716074	0.473946	1
158432	P4HTM	ENSG00000178467.18	clean	chr3:49005867-49006063:+	43.7778	0.356634	0.540223	0.66016	0.509151	1
158433	P4HTM	ENSG00000178467.18	clean	chr3:49006187-49006686:+	41.3889	-0.498084	0.762649	-0.653098	0.513693	1
158434	WDR6	ENSG00000178252.18	clean	chr3:49007531-49011420:+	84.4722	-1.09635	0.656038	-1.67117	0.0946887	1
158435	WDR6	ENSG00000178252.18	clean	chr3:49007659-49008926:+	2.58333	2.34313	1.70278	1.37607	0.168801	NA
158436	WDR6	ENSG00000178252.18	clean	chr3:49007659-49011420:+	12.1389	-0.0489094	0.760903	-0.0642782	0.948749	1
158437	WDR6	ENSG00000178252.18	clean	chr3:49008196-49011634:+	72.7778	-1.14742	0.59809	-1.91847	0.0550514	1
158438	WDR6	ENSG00000178252.18	clean	chr3:49009024-49011420:+	12.1667	-0.142019	0.755142	-0.188069	0.850823	1
158439	WDR6	ENSG00000178252.18	known-exon	chr3:49011516-49011634:+	83.6111	-1.60875	0.369187	-4.35754	1.31532e-05	0.00545027
158440	WDR6	ENSG00000178252.18	known-exon	chr3:49012914-49013041:+	87.0833	0.294442	1.67491	0.175796	0.860454	1
158441	WDR6	ENSG00000178252.18	known-exon	chr3:49013101-49013290:+	54.8889	0.297433	1.1933	0.249253	0.803165	1
158442	WDR6	ENSG00000178252.18	known-exon	chr3:49014116-49014209:+	85.3333	-1.36308	0.297767	-4.57769	4.70148e-06	0.00241867
158443	WDR6	ENSG00000178252.18	clean	chr3:49014293-49014382:+	101.639	0.820724	0.557085	1.47325	0.140684	1
158444	WDR6	ENSG00000178252.18	clean	chr3:49014499-49014599:+	92.5833	0.306557	1.33126	0.230276	0.817877	1
158445	WDR6	ENSG00000178252.18	clean	chr3:49014718-49014824:+	116.444	-3.2021	1.39396	-2.29712	0.0216118	1
158446	DALRD3	ENSG00000178149.17	clean	chr3:49015707-49015803:-	28.4722	-0.415037	0.957168	-0.43361	0.664572	1
158447	DALRD3	ENSG00000178149.17	known-exon	chr3:49015872-49015972:-	30.5833	0.206278	0.479669	0.430042	0.667165	1
158448	DALRD3	ENSG00000178149.17	clean	chr3:49016086-49016157:-	30.6111	0.0232839	0.454899	0.0511847	0.959178	1
158449	DALRD3	ENSG00000178149.17	clean	chr3:49016340-49016428:-	23.0278	-0.20236	0.868908	-0.23289	0.815847	1
158450	DALRD3	ENSG00000178149.17	clean	chr3:49016511-49016611:-	30.3889	-0.698853	0.75816	-0.921775	0.356646	1
158451	DALRD3	ENSG00000178149.17	clean	chr3:49016673-49016773:-	38.0556	-0.029504	0.712081	-0.0414334	0.96695	1
158452	DALRD3	ENSG00000178149.17	clean	chr3:49016847-49017227:-	43.3056	-0.771792	1.12459	-0.686288	0.492532	1
158453	DALRD3	ENSG00000178149.17	clean	chr3:49017356-49017433:-	34.2778	-0.524107	0.426478	-1.22892	0.219102	1
158454	DALRD3	ENSG00000178149.17	clean	chr3:49017513-49017612:-	28.3889	-1.26053	1.08665	-1.16001	0.246045	1
158455	DALRD3	ENSG00000178149.17	clean	chr3:49017869-49018022:-	18.3333	0.268246	0.520921	0.514945	0.606591	1
158456	DALRD3	ENSG00000178149.17	clean	chr3:49018318-49018399:-	7.16667	1.40808	0.870866	1.61688	0.105905	NA
158457	DALRD3	ENSG00000178149.17	clean	chr3:49018318-49020845:-	6.77778	0.112629	0.875989	0.128574	0.897695	NA
158458	DALRD3	ENSG00000178149.17	clean	chr3:49018318-49022007:-	6.47222	0.337695	0.92875	0.363602	0.716155	NA
158459	DALRD3	ENSG00000178149.17	clean	chr3:49018553-49020845:-	2.58333	-4.02764	1.59806	-2.52033	0.0117244	NA
158460	DALRD3	ENSG00000178149.17	clean	chr3:49018553-49022007:-	1.66667	0.192638	2.12005	0.0908645	0.9276	NA
158461	NDUFAF3	ENSG00000178057.15	clean	chr3:49021784-49022345:+	425.222	0.112061	0.238508	0.469842	0.638468	1
158462	NDUFAF3	ENSG00000178057.15	clean	chr3:49022221-49022345:+	401.083	-0.676884	0.539657	-1.25429	0.209738	1
158463	NDUFAF3	ENSG00000178057.15	clean	chr3:49022538-49022701:+	329.361	-0.135546	0.588125	-0.230472	0.817725	1
158464	NDUFAF3	ENSG00000178057.15	clean	chr3:49022768-49022875:+	371.833	-0.232662	0.365644	-0.636308	0.524576	1
158465	NDUFAF3	ENSG00000178057.15	clean	chr3:49022976-49023055:+	387.139	-0.355009	0.459547	-0.772519	0.439807	1
158466	IMPDH2	ENSG00000178035.12	clean	chr3:49024404-49024494:-	692.222	0.107734	0.397236	0.271209	0.78623	1
158467	IMPDH2	ENSG00000178035.12	clean	chr3:49024578-49024658:-	1054.28	-0.375523	0.318674	-1.17839	0.23864	1
158468	IMPDH2	ENSG00000178035.12	clean	chr3:49024802-49024895:-	1130	0.791998	0.461786	1.71508	0.0863312	1
158469	IMPDH2	ENSG00000178035.12	clean	chr3:49025040-49025125:-	1111.86	0.307172	0.859997	0.357178	0.720959	1
158470	IMPDH2	ENSG00000178035.12	clean	chr3:49025269-49025994:-	1310.69	-0.211356	0.324327	-0.651676	0.51461	1
158471	IMPDH2	ENSG00000178035.12	clean	chr3:49025269-49026323:-	1313	-0.204908	0.316115	-0.648205	0.516852	1
158472	IMPDH2	ENSG00000178035.12	clean	chr3:49026066-49026323:-	1315.97	-0.263157	0.278521	-0.944838	0.344742	1
158473	IMPDH2	ENSG00000178035.12	clean	chr3:49026419-49026518:-	1037.44	-0.87529	1.06289	-0.823501	0.410223	1
158474	IMPDH2	ENSG00000178035.12	clean	chr3:49026609-49026686:-	1135.72	-0.269171	0.372084	-0.723413	0.469426	1
158475	IMPDH2	ENSG00000178035.12	clean	chr3:49026886-49026959:-	1085.03	-0.406087	0.196069	-2.07115	0.0383449	1
158476	IMPDH2	ENSG00000178035.12	clean	chr3:49027047-49027709:-	1136.64	-0.464598	0.300805	-1.54452	0.122464	1
158477	IMPDH2	ENSG00000178035.12	clean	chr3:49027916-49028247:-	1127.22	0.0212648	0.262075	0.08114	0.935331	1
158478	IMPDH2	ENSG00000178035.12	clean	chr3:49027916-49028430:-	1145.94	-0.0391667	0.27944	-0.140161	0.888533	1
158479	IMPDH2	ENSG00000178035.12	clean	chr3:49028322-49028430:-	1137.11	0.0493621	0.309922	0.159272	0.873454	1
158480	IMPDH2	ENSG00000178035.12	clean	chr3:49028532-49028757:-	1213.28	0.398173	0.320621	1.24188	0.214281	1
158481	IMPDH2	ENSG00000178035.12	clean	chr3:49028806-49029252:-	1329.92	0.172062	0.330362	0.520829	0.602486	1
158482	QRICH1	ENSG00000198218.11	clean	chr3:49030644-49032182:-	103.361	-0.0670163	0.709124	-0.0945058	0.924707	1
158483	QRICH1	ENSG00000198218.11	clean	chr3:49032273-49032621:-	99.6111	0.0114243	0.399116	0.028624	0.977164	1
158484	QRICH1	ENSG00000198218.11	clean	chr3:49032773-49032898:-	111.306	-0.329576	0.233185	-1.41337	0.157547	1
158485	QRICH1	ENSG00000198218.11	clean	chr3:49033228-49044389:-	77.8333	-0.0816571	1.19458	-0.0683561	0.945502	1
158486	QRICH1	ENSG00000198218.11	clean	chr3:49044504-49046424:-	64.3333	-1.06234	0.819606	-1.29615	0.194922	1
158487	QRICH1	ENSG00000198218.11	clean	chr3:49046579-49047068:-	73.6111	-0.0909112	0.50956	-0.178411	0.8584	1
158488	QRICH1	ENSG00000198218.11	clean	chr3:49047246-49056861:-	63.6389	-0.944856	1.04346	-0.9055	0.365201	1
158489	QRICH1	ENSG00000198218.11	known-exon	chr3:49057043-49057791:-	85.4722	1.29638	1.0113	1.2819	0.199877	1
158490	QRICH1	ENSG00000198218.11	clean	chr3:49057890-49076708:-	78.6667	0.148557	1.19544	0.12427	0.901102	1
158491	QRICH1	ENSG00000198218.11	clean	chr3:49077038-49086882:-	46.7222	-0.250808	1.20124	-0.20879	0.834612	1
158492	QRICH1	ENSG00000198218.11	clean	chr3:49077038-49092396:-	46.75	-0.250808	1.20124	-0.208791	0.834612	1
158493	QRICH1	ENSG00000198218.11	clean	chr3:49077038-49093893:-	46.7778	-0.250808	1.20122	-0.208794	0.834609	1
158494	QRICH1	ENSG00000198218.11	clean	chr3:49077038-49094136:-	46.7778	-0.250808	1.20122	-0.208794	0.834609	1
158495	QRICH1	ENSG00000198218.11	clean	chr3:49077038-49094336:-	46.7778	-0.250808	1.20122	-0.208794	0.834609	1
158496	QRICH1	ENSG00000198218.11	clean	chr3:49087089-49092283:-	0.611111	-7.28772e-06	3.24752	-2.24409e-06	0.999998	NA
158497	QRICH1	ENSG00000198218.11	clean	chr3:49092293-49092396:-	13.2222	-1.16046	0.971818	-1.19412	0.232433	1
158498	QRICH1	ENSG00000198218.11	clean	chr3:49092456-49093254:-	12.9167	-0.478047	0.697239	-0.685628	0.492948	1
158499	QRICH1	ENSG00000198218.11	clean	chr3:49092456-49093911:-	40.0833	-0.411823	0.677419	-0.60793	0.543234	1
158500	QARS1	ENSG00000172053.18	clean	chr3:49096079-49097991:-	345.111	-0.227585	0.736165	-0.30915	0.757207	1
158501	QARS1	ENSG00000172053.18	clean	chr3:49096079-49098191:-	345.25	-0.227585	0.695765	-0.327101	0.743591	1
158502	QARS1	ENSG00000172053.18	clean	chr3:49098117-49098191:-	305.861	-0.925911	0.437476	-2.11648	0.0343037	1
158503	QARS1	ENSG00000172053.18	clean	chr3:49098251-49098352:-	312.889	-0.00499806	0.309363	-0.016156	0.98711	1
158504	QARS1	ENSG00000172053.18	clean	chr3:49098692-49098884:-	163.694	-0.293671	0.363618	-0.807636	0.4193	1
158505	QARS1	ENSG00000172053.18	clean	chr3:49098989-49099109:-	250.667	0	1.67317	0	1	1
158506	QARS1	ENSG00000172053.18	clean	chr3:49099253-49099343:-	200.167	-1.20125	1.037	-1.15839	0.246704	1
158507	QARS1	ENSG00000172053.18	clean	chr3:49099431-49099509:-	217.972	-2.00655	0.835825	-2.40068	0.0163646	0.943221
158508	QARS1	ENSG00000172053.18	clean	chr3:49099647-49099760:-	320.639	0.735369	0.73374	1.00222	0.316238	1
158509	QARS1	ENSG00000172053.18	clean	chr3:49100091-49100189:-	267.194	0.712073	0.648021	1.09884	0.271836	1
158510	QARS1	ENSG00000172053.18	clean	chr3:49100298-49100379:-	241.472	0.449021	0.945631	0.474837	0.634903	1
158511	QARS1	ENSG00000172053.18	clean	chr3:49100458-49100574:-	213.361	1.74666	1.38993	1.25665	0.208879	1
158512	QARS1	ENSG00000172053.18	clean	chr3:49100674-49101354:-	310.306	-0.652904	0.618066	-1.05637	0.2908	1
158513	QARS1	ENSG00000172053.18	clean	chr3:49100674-49101619:-	309.361	-0.704561	0.645288	-1.09186	0.274897	1
158514	QARS1	ENSG00000172053.18	clean	chr3:49101441-49101619:-	236.333	0.0468208	0.683969	0.0684546	0.945424	1
158515	QARS1	ENSG00000172053.18	clean	chr3:49101441-49101827:-	251.361	-0.56127	0.669704	-0.838087	0.401982	1
158516	QARS1	ENSG00000172053.18	clean	chr3:49101705-49101827:-	247.75	-0.845714	0.57372	-1.47409	0.140458	1
158517	QARS1	ENSG00000172053.18	clean	chr3:49101899-49102204:-	267.944	-0.549473	0.641401	-0.856676	0.391624	1
158518	QARS1	ENSG00000172053.18	clean	chr3:49101899-49103376:-	267.25	-1.28854	0.89992	-1.43184	0.152191	1
158519	QARS1	ENSG00000172053.18	clean	chr3:49102265-49102418:-	274.306	-1.08991	1.56704	-0.69552	0.48673	1
158520	QARS1	ENSG00000172053.18	clean	chr3:49102472-49102594:-	244.361	-2.453	1.45231	-1.68903	0.091214	1
158521	QARS1	ENSG00000172053.18	clean	chr3:49102472-49103344:-	245.5	-0.688385	0.838969	-0.820513	0.411923	1
158522	QARS1	ENSG00000172053.18	clean	chr3:49102687-49103344:-	245.639	-0.523959	0.729999	-0.717753	0.47291	1
158523	QARS1	ENSG00000172053.18	clean	chr3:49103706-49103862:-	233.667	1.21715	1.45258	0.837919	0.402076	1
158524	QARS1	ENSG00000172053.18	clean	chr3:49104098-49104323:-	277.111	-0.00818044	0.593364	-0.0137866	0.989	1
158525	USP19	ENSG00000172046.19	clean	chr3:49109185-49110183:-	54.7222	-0.664668	0.422618	-1.57274	0.115779	1
158526	USP19	ENSG00000172046.19	clean	chr3:49110362-49110443:-	50.6111	0.303588	0.875168	0.346891	0.728673	1
158527	USP19	ENSG00000172046.19	clean	chr3:49110604-49110710:-	53.1389	0.594178	1.3362	0.444678	0.656552	1
158528	USP19	ENSG00000172046.19	clean	chr3:49110863-49110949:-	38.5278	-0.955038	1.68613	-0.566408	0.571117	1
158529	USP19	ENSG00000172046.19	clean	chr3:49111166-49111254:-	45.8056	0.628913	1.58012	0.398017	0.690618	1
158530	USP19	ENSG00000172046.19	clean	chr3:49111365-49111499:-	50.9722	-1.83392	1.39745	-1.31233	0.189409	1
158531	USP19	ENSG00000172046.19	clean	chr3:49111813-49111910:-	56.9722	1.93526	1.57238	1.23079	0.218402	1
158532	USP19	ENSG00000172046.19	clean	chr3:49112048-49112283:-	50.9722	-0.208084	0.831705	-0.25019	0.802441	1
158533	USP19	ENSG00000172046.19	clean	chr3:49112402-49112488:-	37.2222	-0.357907	1.00633	-0.355654	0.7221	1
158534	USP19	ENSG00000172046.19	clean	chr3:49112629-49113991:-	43.1944	-1.70617	1.20115	-1.42044	0.155479	1
158535	USP19	ENSG00000172046.19	clean	chr3:49114093-49114173:-	48.5833	2.52042	1.33855	1.88295	0.0597074	1
158536	USP19	ENSG00000172046.19	clean	chr3:49114284-49114762:-	61	0.531851	0.593021	0.89685	0.369799	1
158537	USP19	ENSG00000172046.19	clean	chr3:49114873-49114958:-	45	-0.321928	1.68257	-0.191331	0.848266	1
158538	USP19	ENSG00000172046.19	clean	chr3:49115117-49115227:-	47.2778	-1.04971	0.813826	-1.28984	0.197106	1
158539	USP19	ENSG00000172046.19	clean	chr3:49115361-49115443:-	53.8333	-1.11611	1.23514	-0.903635	0.366189	1
158540	USP19	ENSG00000172046.19	clean	chr3:49115639-49115723:-	56.1667	0.130061	1.46081	0.0890334	0.929055	1
158541	USP19	ENSG00000172046.19	clean	chr3:49115938-49116046:-	46.6944	-1.20051	0.748695	-1.60347	0.10883	1
158542	USP19	ENSG00000172046.19	clean	chr3:49116162-49116279:-	44.3056	0.274218	0.906109	0.302632	0.76217	1
158543	USP19	ENSG00000172046.19	clean	chr3:49116351-49116450:-	46.2778	0.264827	0.836033	0.316767	0.751421	1
158544	USP19	ENSG00000172046.19	clean	chr3:49116607-49116726:-	46.0278	-0.716841	0.630304	-1.13729	0.255416	1
158545	USP19	ENSG00000172046.19	clean	chr3:49116943-49117058:-	43.5556	-1.41325	1.46387	-0.965419	0.334335	1
158546	USP19	ENSG00000172046.19	clean	chr3:49117361-49117436:-	31.4444	0.177048	0.805249	0.219868	0.825974	1
158547	USP19	ENSG00000172046.19	clean	chr3:49117570-49117656:-	32.2778	0.133483	1.00441	0.132896	0.894276	1
158548	USP19	ENSG00000172046.19	clean	chr3:49117830-49117946:-	38.9167	-1.94694	1.36821	-1.42299	0.15474	1
158549	USP19	ENSG00000172046.19	clean	chr3:49118120-49119021:-	45.9167	-0.493311	0.501832	-0.98302	0.325598	1
158550	USP19	ENSG00000172046.19	clean	chr3:49119281-49120467:-	38	0.147068	0.594566	0.247354	0.804634	1
158551	USP19	ENSG00000172046.19	clean	chr3:49119281-49120755:-	38.0556	0.0475329	0.586081	0.0811029	0.93536	1
158552	LAMB2	ENSG00000172037.14	clean	chr3:49121362-49121432:-	15.1389	-1.42863	0.723535	-1.97451	0.0483232	1
158553	LAMB2	ENSG00000172037.14	clean	chr3:49121592-49121683:-	11.0556	0	1.71994	0	1	1
158554	LAMB2	ENSG00000172037.14	clean	chr3:49121860-49121943:-	14.6667	-1.73918	1.4864	-1.17006	0.241976	1
158555	LAMB2	ENSG00000172037.14	clean	chr3:49122085-49122162:-	17.0833	0.338354	1.48125	0.228425	0.819316	1
158556	LAMB2	ENSG00000172037.14	clean	chr3:49122370-49122703:-	15.1389	-3.05381	0.559159	-5.46143	4.72322e-08	4.01011e-05
158557	LAMB2	ENSG00000172037.14	clean	chr3:49123052-49123131:-	13.9444	-1.95156	0.727412	-2.68288	0.00729912	0.622309
158558	LAMB2	ENSG00000172037.14	clean	chr3:49123373-49123446:-	14.8333	-3.04836	0.781278	-3.90176	9.54948e-05	0.0270257
158559	LAMB2	ENSG00000172037.14	clean	chr3:49123631-49123727:-	13.5278	-2.4245	1.11394	-2.1765	0.0295182	1
158560	LAMB2	ENSG00000172037.14	clean	chr3:49124100-49124189:-	8.75	-3.32298	1.75498	-1.89346	0.0582967	NA
158561	LAMB2	ENSG00000172037.14	clean	chr3:49124286-49124394:-	10.4444	-2.58628	1.71518	-1.50788	0.131585	1
158562	LAMB2	ENSG00000172037.14	clean	chr3:49124612-49124700:-	14.5	-0.849299	1.71669	-0.49473	0.620791	1
158563	LAMB2	ENSG00000172037.14	clean	chr3:49124925-49125005:-	13.7222	-0.593872	1.49072	-0.398379	0.690351	1
158564	LAMB2	ENSG00000172037.14	clean	chr3:49125169-49125252:-	10.6944	-4.16894	1.52604	-2.73186	0.0062977	0.574458
158565	LAMB2	ENSG00000172037.14	clean	chr3:49125890-49125966:-	10.0833	-3.92764	1.11767	-3.51413	0.000441205	0.0883938
158566	LAMB2	ENSG00000172037.14	clean	chr3:49126159-49126364:-	13.6944	-2	1.7124	-1.16795	0.242826	1
158567	LAMB2	ENSG00000172037.14	clean	chr3:49126497-49128457:-	15.5278	-3.08585	1.29749	-2.37832	0.0173916	0.973046
158568	LAMB2	ENSG00000172037.14	clean	chr3:49128585-49128660:-	10.6111	-4.14831	1.46744	-2.8269	0.00470004	0.483996
158569	LAMB2	ENSG00000172037.14	clean	chr3:49128819-49129019:-	7.55556	-3.4331	1.75833	-1.95248	0.0508814	NA
158570	LAMB2	ENSG00000172037.14	clean	chr3:49129152-49129244:-	11.25	-5.04127	1.42641	-3.53423	0.00040897	0.0826173
158571	LAMB2	ENSG00000172037.14	clean	chr3:49129324-49129603:-	11.6667	-4.2582	0.820797	-5.18789	2.12695e-07	0.000154631
158572	LAMB2	ENSG00000172037.14	clean	chr3:49129716-49129838:-	12.5556	-1.08377	0.841357	-1.28812	0.197704	1
158573	LAMB2	ENSG00000172037.14	clean	chr3:49130018-49130230:-	14.8889	-5.54677	1.40763	-3.9405	8.13126e-05	0.0235889
158574	LAMB2	ENSG00000172037.14	clean	chr3:49130419-49130739:-	15.3611	-3.38333	0.855915	-3.95288	7.72171e-05	0.02281
158575	LAMB2	ENSG00000172037.14	clean	chr3:49130860-49130949:-	17.7222	-2.03129	1.71965	-1.18123	0.237513	1
158576	LAMB2	ENSG00000172037.14	clean	chr3:49131152-49131378:-	18.9722	-1.96758	1.15403	-1.70496	0.088201	1
158577	LAMB2	ENSG00000172037.14	clean	chr3:49131442-49131534:-	16.1111	-1.38857	1.3827	-1.00424	0.315263	1
158578	LAMB2	ENSG00000172037.14	clean	chr3:49131723-49132115:-	14.9167	-4.94084	0.723513	-6.82895	8.5536e-12	1.57347e-08
158579	LAMB2	ENSG00000172037.14	clean	chr3:49132189-49132269:-	16.0833	-3.63536	1.04438	-3.4809	0.000499739	0.0970773
158580	LAMB2	ENSG00000172037.14	clean	chr3:49132405-49132490:-	18.25	-1.19794	0.995598	-1.20324	0.228885	1
158581	LAMB2	ENSG00000172037.14	clean	chr3:49132663-49132791:-	15.1111	-1.0665	1.12234	-0.950243	0.341989	1
158582	LAMB2	ENSG00000172037.14	known-exon	chr3:49132868-49132954:-	21.5556	0.329309	0.546258	0.602845	0.546611	1
158583	CCDC71	ENSG00000177352.10	clean	chr3:49164260-49166266:-	10.8056	-1.2578	0.630424	-1.99516	0.0460254	1
158584	KLHDC8B	ENSG00000185909.15	clean	chr3:49171685-49172635:+	13.0833	-0.742842	1.01077	-0.734925	0.462385	1
158585	KLHDC8B	ENSG00000185909.15	clean	chr3:49172801-49174238:+	14.6389	-1.42228	0.81553	-1.74399	0.0811612	1
158586	KLHDC8B	ENSG00000185909.15	clean	chr3:49174403-49174741:+	12.6389	0.886786	1.22631	0.723134	0.469597	1
158587	KLHDC8B	ENSG00000185909.15	clean	chr3:49174966-49175061:+	11.5833	-0.619178	0.787769	-0.785989	0.431874	1
158588	KLHDC8B	ENSG00000185909.15	clean	chr3:49174966-49175604:+	12.8056	0.649502	0.830165	0.782377	0.433993	1
158589	KLHDC8B	ENSG00000185909.15	clean	chr3:49175163-49175604:+	11.3611	0.685891	0.91943	0.745996	0.45567	1
158590	C3orf84	ENSG00000236980.10	clean	chr3:49178052-49178481:-	0.0277778	-0.96181	10.268	-0.0936704	0.925371	NA
158591	C3orf84	ENSG00000236980.10	clean	chr3:49178538-49189850:-	0	NA	NA	NA	NA	NA
158592	C3orf84	ENSG00000236980.10	clean	chr3:49190138-49191744:-	0	NA	NA	NA	NA	NA
158593	CCDC36	ENSG00000173421.17	clean	chr3:49198460-49198541:+	0	NA	NA	NA	NA	NA
158594	CCDC36	ENSG00000173421.17	clean	chr3:49198662-49198889:+	0	NA	NA	NA	NA	NA
158595	CCDC36	ENSG00000173421.17	clean	chr3:49199107-49211765:+	0	NA	NA	NA	NA	NA
158596	CCDC36	ENSG00000173421.17	clean	chr3:49199573-49211765:+	0	NA	NA	NA	NA	NA
158597	CCDC36	ENSG00000173421.17	clean	chr3:49199869-49236547:+	0	NA	NA	NA	NA	NA
158598	CCDC36	ENSG00000173421.17	clean	chr3:49211836-49236547:+	0	NA	NA	NA	NA	NA
158599	CCDC36	ENSG00000173421.17	clean	chr3:49236722-49241225:+	0	NA	NA	NA	NA	NA
158600	CCDC36	ENSG00000173421.17	clean	chr3:49241389-49244403:+	0	NA	NA	NA	NA	NA
158601	CCDC36	ENSG00000173421.17	clean	chr3:49241389-49244645:+	0	NA	NA	NA	NA	NA
158602	CCDC36	ENSG00000173421.17	clean	chr3:49244452-49244645:+	0	NA	NA	NA	NA	NA
158603	CCDC36	ENSG00000173421.17	clean	chr3:49244733-49255389:+	0	NA	NA	NA	NA	NA
158604	CCDC36	ENSG00000173421.17	clean	chr3:49255493-49256133:+	0	NA	NA	NA	NA	NA
158605	C3orf62	ENSG00000188315.8	clean	chr3:49271445-49274048:-	3.80556	-0.479166	1.32012	-0.36297	0.716627	NA
158606	C3orf62	ENSG00000188315.8	clean	chr3:49274140-49276426:-	4.63889	-1.44025	1.73583	-0.829719	0.406698	NA
158607	C3orf62	ENSG00000188315.8	known-exon	chr3:49276841-49277185:-	1.63889	-3.51063	1.94689	-1.8032	0.0713571	NA
158608	USP4	ENSG00000114316.13	clean	chr3:49278451-49278813:-	14.5833	-0.355535	1.1137	-0.319238	0.749546	1
158609	USP4	ENSG00000114316.13	clean	chr3:49278451-49280743:-	19.3056	-0.0737635	0.935942	-0.0788121	0.937182	1
158610	USP4	ENSG00000114316.13	clean	chr3:49278902-49280743:-	19.0833	-0.30803	0.918972	-0.335189	0.737482	1
158611	USP4	ENSG00000114316.13	clean	chr3:49280847-49283986:-	18	-0.356414	1.60505	-0.222057	0.82427	1
158612	USP4	ENSG00000114316.13	clean	chr3:49284136-49284465:-	20.0833	-0.434281	1.35569	-0.320339	0.748712	1
158613	USP4	ENSG00000114316.13	clean	chr3:49284584-49284848:-	16.4167	-2.19987	1.38439	-1.58905	0.112048	1
158614	USP4	ENSG00000114316.13	clean	chr3:49284919-49286097:-	19.1944	-0.106127	0.985446	-0.107695	0.914238	1
158615	USP4	ENSG00000114316.13	clean	chr3:49286325-49292509:-	19.8056	-0.914807	1.36109	-0.672116	0.50151	1
158616	USP4	ENSG00000114316.13	clean	chr3:49292598-49293545:-	18.4167	0.608044	1.35922	0.447346	0.654625	1
158617	USP4	ENSG00000114316.13	clean	chr3:49292598-49294406:-	18.6944	0.608044	1.35919	0.447357	0.654617	1
158618	USP4	ENSG00000114316.13	clean	chr3:49294598-49297869:-	14.0278	-0.784269	1.36592	-0.574168	0.565854	1
158619	USP4	ENSG00000114316.13	clean	chr3:49297964-49298551:-	11.3333	-0.232007	1.05905	-0.219071	0.826595	1
158620	USP4	ENSG00000114316.13	clean	chr3:49298635-49300466:-	13.2778	-0.58496	1.37125	-0.42659	0.669678	1
158621	USP4	ENSG00000114316.13	clean	chr3:49298635-49302383:-	14.2778	-0.434935	1.36313	-0.31907	0.749674	1
158622	USP4	ENSG00000114316.13	clean	chr3:49300691-49302383:-	11.9167	-0.959919	1.31658	-0.729102	0.465939	1
158623	USP4	ENSG00000114316.13	clean	chr3:49302542-49305714:-	15.0833	-2.21786	1.39261	-1.59259	0.111252	1
158624	USP4	ENSG00000114316.13	clean	chr3:49305888-49310619:-	16.8333	-1.51127	1.48123	-1.02028	0.307596	1
158625	USP4	ENSG00000114316.13	clean	chr3:49305888-49327685:-	21.0833	-0.626781	0.980696	-0.639119	0.522745	1
158626	USP4	ENSG00000114316.13	clean	chr3:49310737-49311513:-	12.5556	-0.790543	1.34024	-0.58985	0.555291	1
158627	USP4	ENSG00000114316.13	clean	chr3:49310737-49324701:-	20.3889	-0.895927	0.845178	-1.06005	0.289124	1
158628	USP4	ENSG00000114316.13	clean	chr3:49311654-49324701:-	20.25	-1.16426	0.827569	-1.40684	0.159475	1
158629	USP4	ENSG00000114316.13	clean	chr3:49312613-49324701:-	20.2778	-0.941863	0.797035	-1.18171	0.237321	1
158630	USP4	ENSG00000114316.13	clean	chr3:49317478-49318308:-	3.16667	-2.80735	1.48927	-1.88505	0.0594228	NA
158631	USP4	ENSG00000114316.13	clean	chr3:49317478-49324701:-	20.6944	-1.16426	0.733909	-1.58638	0.112654	1
158632	USP4	ENSG00000114316.13	clean	chr3:49324763-49324893:-	19.4167	-2.38079	1.39068	-1.71196	0.0869041	1
158633	USP4	ENSG00000114316.13	clean	chr3:49325039-49325718:-	22.9722	0.685981	1.02093	0.671917	0.501636	1
158634	USP4	ENSG00000114316.13	clean	chr3:49325845-49327685:-	21.1389	-0.821429	0.955179	-0.859973	0.389804	1
158635	USP4	ENSG00000114316.13	clean	chr3:49327816-49335468:-	24.4444	2.05328	1.58638	1.29431	0.195557	1
158636	USP4	ENSG00000114316.13	clean	chr3:49327816-49339923:-	23.6944	0.188204	1.47159	0.127891	0.898235	1
158637	USP4	ENSG00000114316.13	clean	chr3:49335596-49339923:-	19.0556	-1.50837	1.47822	-1.0204	0.307539	1
158638	USP4	ENSG00000114316.13	clean	chr3:49335596-49340483:-	18.7778	-0.909738	1.59107	-0.571779	0.567472	1
158639	GPX1	ENSG00000233276.5	known-exon	chr3:49357888-49358026:-	748.944	1.53527	0.808009	1.90007	0.0574242	1
158640	RHOA	ENSG00000067560.12	clean	chr3:49360382-49360927:-	1031.47	-0.469219	0.690384	-0.679649	0.496727	1
158641	RHOA	ENSG00000067560.12	clean	chr3:49360382-49362495:-	1032.92	-0.479273	0.549946	-0.87149	0.383487	1
158642	RHOA	ENSG00000067560.12	clean	chr3:49361066-49362495:-	984.472	-0.44512	0.505526	-0.880509	0.378584	1
158643	RHOA	ENSG00000067560.12	clean	chr3:49362626-49368427:-	941.889	-0.641508	0.858045	-0.747639	0.454678	1
158644	RHOA	ENSG00000067560.12	clean	chr3:49362626-49375433:-	955.361	-0.419116	0.884961	-0.473599	0.635786	1
158645	RHOA	ENSG00000067560.12	clean	chr3:49368548-49375433:-	897.528	-0.200585	0.842203	-0.238167	0.811752	1
158646	RHOA	ENSG00000067560.12	clean	chr3:49373342-49375433:-	897.444	-0.785545	0.939561	-0.836077	0.403112	1
158647	RHOA	ENSG00000067560.12	clean	chr3:49375591-49406711:-	661.028	0	1.67441	0	1	1
158648	RHOA	ENSG00000067560.12	clean	chr3:49375591-49411819:-	661.111	0	1.6744	0	1	1
158649	RHOA	ENSG00000067560.12	clean	chr3:49406806-49411819:-	660	0.0271806	1.67434	0.0162337	0.987048	1
158650	RHOA	ENSG00000067560.12	clean	chr3:49412118-49412403:-	0.361111	-0.961806	8.41582	-0.114285	0.909012	NA
158651	RHOA	ENSG00000067560.12	clean	chr3:49412602-49412983:-	0	NA	NA	NA	NA	NA
158652	TCTA	ENSG00000145022.4	clean	chr3:49412802-49412932:+	3.08333	-0.673537	1.84157	-0.365741	0.714559	NA
158653	TCTA	ENSG00000145022.4	clean	chr3:49413110-49414819:+	16.2222	-1.76093	0.814959	-2.16076	0.0307141	1
158654	AC104452.1	ENSG00000283189.2	clean	chr3:49417718-49417817:-	0.444444	0	6.12993	0	1	NA
158655	AMT	ENSG00000145020.16	clean	chr3:49417718-49418970:-	0.555556	0	4.92084	0	1	NA
158656	AC104452.1	ENSG00000283189.2	clean	chr3:49417973-49418970:-	0.333333	0	10.2511	0	1	NA
158657	AMT	ENSG00000145020.16	clean	chr3:49418228-49418970:-	0.305556	0	10.2511	0	1	NA
158658	AC104452.1	ENSG00000283189.2	known-exon	chr3:49419151-49419259:-	0.527778	0	5.18785	0	1	NA
158659	AMT	ENSG00000145020.16	clean	chr3:49419393-49419709:-	0.583333	-1.85775	4.52521	-0.410534	0.681415	NA
158660	AC104452.1	ENSG00000283189.2	known-exon	chr3:49419788-49420210:-	0.694444	-0.376856	3.2221	-0.11696	0.906892	NA
158661	AC104452.1	ENSG00000283189.2	clean	chr3:49420342-49421491:-	0.416667	0	7.53459	0	1	NA
158662	AMT	ENSG00000145020.16	clean	chr3:49420342-49422103:-	0.861111	0	2.90012	0	1	NA
158663	AMT	ENSG00000145020.16	clean	chr3:49421572-49421981:-	0.722222	0	3.31527	0	1	NA
158664	AC104452.1	ENSG00000283189.2	clean	chr3:49421572-49422103:-	0.694444	0	3.50585	0	1	NA
158665	AMT	ENSG00000145020.16	known-exon	chr3:49422257-49422360:-	0.138889	-6.43782e-05	10.2342	-6.2905e-06	0.999995	NA
158666	NICN1	ENSG00000145029.13	known-exon	chr3:49423505-49424161:-	4.58333	0.291692	1.68486	0.173125	0.862553	NA
158667	NICN1	ENSG00000145029.13	clean	chr3:49424874-49424948:-	12.5278	1.20872	0.910524	1.32749	0.184345	1
158668	NICN1	ENSG00000145029.13	clean	chr3:49425146-49425366:-	10.6111	-0.868755	0.673629	-1.28966	0.197168	1
158669	AC104452.1	ENSG00000283189.2	clean	chr3:49425438-49425882:-	11.4444	-1.35364	1.02824	-1.31647	0.188018	1
158670	NICN1	ENSG00000145029.13	clean	chr3:49425438-49426251:-	12	-1.54844	1.00208	-1.54521	0.122294	1
158671	AC104452.1	ENSG00000283189.2	clean	chr3:49425996-49426251:-	9.44444	-1.33703	0.99044	-1.34994	0.177036	NA
158672	AC104452.1	ENSG00000283189.2	clean	chr3:49426428-49429107:-	10.7778	0	1.71342	0	1	1
158673	DAG1	ENSG00000173402.12	clean	chr3:49469055-49510418:+	21.9722	0	1.69481	0	1	1
158674	DAG1	ENSG00000173402.12	clean	chr3:49470433-49470964:+	20.8056	0.121991	0.764271	0.159617	0.873183	1
158675	DAG1	ENSG00000173402.12	clean	chr3:49470274-49476848:+	4.91667	0.0179226	1.26174	0.0142047	0.988667	NA
158676	DAG1	ENSG00000173402.12	clean	chr3:49470433-49487253:+	19.3611	0.121991	1.22923	0.0992413	0.920947	1
158677	DAG1	ENSG00000173402.12	clean	chr3:49470433-49488625:+	19.3056	-1.3589	1.48509	-0.915027	0.360177	1
158678	DAG1	ENSG00000173402.12	clean	chr3:49470433-49492822:+	19.1389	-1.73574	1.59831	-1.08598	0.277487	1
158679	DAG1	ENSG00000173402.12	clean	chr3:49470274-49510418:+	21.9722	0	1.69481	0	1	1
158680	DAG1	ENSG00000173402.12	clean	chr3:49471049-49476848:+	4.91667	0.0179226	1.26174	0.0142047	0.988667	NA
158681	DAG1	ENSG00000173402.12	clean	chr3:49476900-49487227:+	3	-0.154441	1.924	-0.0802712	0.936022	NA
158682	DAG1	ENSG00000173402.12	clean	chr3:49476900-49510418:+	21.9722	0	1.69481	0	1	1
158683	DAG1	ENSG00000173402.12	clean	chr3:49487415-49488625:+	1.69444	-1.83626	2.21958	-0.827302	0.408066	NA
158684	DAG1	ENSG00000173402.12	clean	chr3:49487415-49510418:+	21.9722	0	1.69481	0	1	1
158685	DAG1	ENSG00000173402.12	clean	chr3:49488745-49492822:+	1.55556	0	2.34365	0	1	NA
158686	DAG1	ENSG00000173402.12	clean	chr3:49488745-49510418:+	21.9722	0	1.69481	0	1	1
158687	DAG1	ENSG00000173402.12	clean	chr3:49492973-49510418:+	21.9722	0	1.69481	0	1	1
158688	DAG1	ENSG00000173402.12	clean	chr3:49510455-49530796:+	48.5833	0	1.69553	0	1	1
158689	BSN	ENSG00000164061.5	clean	chr3:49554826-49624974:+	0.138889	0	10.268	0	1	NA
158690	BSN	ENSG00000164061.5	clean	chr3:49625383-49642267:+	0	NA	NA	NA	NA	NA
158691	BSN	ENSG00000164061.5	clean	chr3:49643152-49650611:+	0.0555556	0	10.268	0	1	NA
158692	BSN	ENSG00000164061.5	clean	chr3:49651079-49651542:+	0.166667	0	10.2511	0	1	NA
158693	BSN	ENSG00000164061.5	clean	chr3:49658196-49660485:+	0	NA	NA	NA	NA	NA
158694	BSN	ENSG00000164061.5	clean	chr3:49662562-49662875:+	0	NA	NA	NA	NA	NA
158695	BSN	ENSG00000164061.5	clean	chr3:49663666-49663786:+	0	NA	NA	NA	NA	NA
158696	BSN	ENSG00000164061.5	clean	chr3:49663886-49664422:+	0	NA	NA	NA	NA	NA
158697	BSN	ENSG00000164061.5	clean	chr3:49664554-49664798:+	0	NA	NA	NA	NA	NA
158698	BSN	ENSG00000164061.5	clean	chr3:49664853-49665228:+	0	NA	NA	NA	NA	NA
158699	BSN	ENSG00000164061.5	clean	chr3:49665318-49667589:+	0	NA	NA	NA	NA	NA
158700	APEH	ENSG00000164062.13	clean	chr3:49674110-49675693:+	138.472	0.149906	0.687585	0.218017	0.827416	1
158701	APEH	ENSG00000164062.13	clean	chr3:49674413-49674488:+	97.2222	0.468576	0.322298	1.45386	0.145986	1
158702	APEH	ENSG00000164062.13	clean	chr3:49674413-49675693:+	138.167	-0.435056	0.748206	-0.581466	0.560926	1
158703	APEH	ENSG00000164062.13	clean	chr3:49674621-49675182:+	110.778	-0.0481081	0.869186	-0.0553484	0.955861	1
158704	APEH	ENSG00000164062.13	clean	chr3:49675309-49675693:+	138.667	-0.309526	0.634037	-0.488182	0.625421	1
158705	APEH	ENSG00000164062.13	clean	chr3:49675787-49675890:+	168.278	-1.26867	1.32969	-0.954108	0.340029	1
158706	APEH	ENSG00000164062.13	clean	chr3:49675966-49676055:+	170.111	-0.8331	0.685277	-1.21571	0.224094	1
158707	APEH	ENSG00000164062.13	clean	chr3:49676219-49676377:+	167.806	-0.94952	0.369702	-2.56834	0.0102188	0.742892
158708	APEH	ENSG00000164062.13	clean	chr3:49676515-49676608:+	149.056	-1.11169	0.798892	-1.39154	0.164061	1
158709	APEH	ENSG00000164062.13	clean	chr3:49676700-49676776:+	173.306	0.243668	0.652084	0.373677	0.708645	1
158710	APEH	ENSG00000164062.13	clean	chr3:49676817-49676902:+	184.528	-2.05146	0.59543	-3.44534	0.00057034	0.105025
158711	APEH	ENSG00000164062.13	clean	chr3:49677024-49677572:+	159.861	-0.534382	0.850739	-0.628139	0.529913	1
158712	APEH	ENSG00000164062.13	clean	chr3:49677633-49678851:+	147.528	-0.519568	0.614174	-0.845963	0.397574	1
158713	APEH	ENSG00000164062.13	clean	chr3:49678949-49679592:+	180.389	-0.779626	0.688803	-1.13186	0.257695	1
158714	APEH	ENSG00000164062.13	clean	chr3:49679644-49680540:+	184.194	-0.633076	0.637822	-0.992559	0.320925	1
158715	APEH	ENSG00000164062.13	clean	chr3:49680629-49681100:+	126.111	-1.30093	0.720276	-1.80616	0.0708936	1
158716	APEH	ENSG00000164062.13	clean	chr3:49681239-49681721:+	149.972	-1.35472	0.609585	-2.22237	0.0262585	1
158717	APEH	ENSG00000164062.13	clean	chr3:49681805-49681886:+	141.694	-1.40875	0.523904	-2.68894	0.00716789	0.616327
158718	APEH	ENSG00000164062.13	clean	chr3:49681967-49682347:+	131.75	-0.217026	0.629889	-0.344547	0.730435	1
158719	APEH	ENSG00000164062.13	clean	chr3:49682436-49682545:+	144.944	-0.859059	0.823943	-1.04262	0.297124	1
158720	APEH	ENSG00000164062.13	clean	chr3:49682736-49682827:+	147.778	-3.59605	1.38924	-2.58851	0.00963917	0.718411
158721	APEH	ENSG00000164062.13	clean	chr3:49682945-49683039:+	157.028	0.0959002	1.56762	0.0611755	0.951219	1
158722	APEH	ENSG00000164062.13	clean	chr3:49683146-49683236:+	171.583	-1.69197	0.672427	-2.51621	0.0118625	0.805499
158723	MST1	ENSG00000173531.15	clean	chr3:49684453-49684549:-	0.583333	0	4.37219	0	1	NA
158724	MST1	ENSG00000173531.15	clean	chr3:49684656-49684737:-	0.694444	0	3.46701	0	1	NA
158725	MST1	ENSG00000173531.15	clean	chr3:49684884-49685011:-	0.805556	1.6329	2.73002	0.598128	0.549754	NA
158726	MST1	ENSG00000173531.15	clean	chr3:49685506-49685595:-	0.972222	0	3.21889	0	1	NA
158727	MST1	ENSG00000173531.15	clean	chr3:49685962-49686061:-	0.527778	1.89594	4.64535	0.408138	0.683172	NA
158728	MST1	ENSG00000173531.15	clean	chr3:49686192-49686312:-	0.25	-2.44224	10.2342	-0.238634	0.811389	NA
158729	MST1	ENSG00000173531.15	clean	chr3:49686481-49686683:-	0.555556	1.69875	4.1499	0.409347	0.682285	NA
158730	MST1	ENSG00000173531.15	clean	chr3:49686802-49686946:-	0.777778	0	3.43609	0	1	NA
158731	MST1	ENSG00000173531.15	clean	chr3:49687067-49687148:-	0.666667	-3.42112	4.49524	-0.761054	0.446625	NA
158732	MST1	ENSG00000173531.15	clean	chr3:49687285-49687363:-	0.805556	-0.999978	3.15548	-0.316903	0.751318	NA
158733	MST1	ENSG00000173531.15	clean	chr3:49687478-49687555:-	0.611111	1.59472	4.42942	0.360028	0.718826	NA
158734	MST1	ENSG00000173531.15	clean	chr3:49687668-49687749:-	0.638889	0	4.66842	0	1	NA
158735	MST1	ENSG00000173531.15	clean	chr3:49687897-49688597:-	0.722222	0.360115	3.51887	0.102338	0.918488	NA
158736	RNF123	ENSG00000164068.16	clean	chr3:49689606-49691129:+	17.4167	-0.977279	0.755617	-1.29335	0.195889	1
158737	RNF123	ENSG00000164068.16	clean	chr3:49689606-49697362:+	28.6944	-1.48239	1.05899	-1.39982	0.161569	1
158738	RNF123	ENSG00000164068.16	clean	chr3:49691509-49697044:+	31.8056	-1.15362	1.05011	-1.09857	0.271954	1
158739	RNF123	ENSG00000164068.16	clean	chr3:49697222-49697362:+	28.0278	1.9603	1.47144	1.33223	0.182786	1
158740	RNF123	ENSG00000164068.16	clean	chr3:49697457-49697884:+	27.2222	-0.566277	0.76568	-0.739575	0.459558	1
158741	RNF123	ENSG00000164068.16	clean	chr3:49697939-49698051:+	20.5	-1.86245	1.47947	-1.25887	0.208077	1
158742	RNF123	ENSG00000164068.16	clean	chr3:49698137-49698439:+	23.4722	-0.999999	0.809596	-1.23518	0.216762	1
158743	RNF123	ENSG00000164068.16	clean	chr3:49698526-49698754:+	23.5833	-1.88519	1.2153	-1.55121	0.120851	1
158744	RNF123	ENSG00000164068.16	clean	chr3:49698822-49698979:+	17.5	-1.55179	1.10196	-1.40822	0.159067	1
158745	RNF123	ENSG00000164068.16	clean	chr3:49699105-49699467:+	14.9722	-0.289506	0.6804	-0.425495	0.670476	1
158746	RNF123	ENSG00000164068.16	clean	chr3:49699582-49699667:+	18.4722	0.200788	1.59483	0.1259	0.899811	1
158747	RNF123	ENSG00000164068.16	clean	chr3:49699772-49700226:+	18.0833	0.128105	0.788246	0.162519	0.870897	1
158748	RNF123	ENSG00000164068.16	clean	chr3:49700352-49700471:+	19.4444	0.130308	0.851216	0.153084	0.878332	1
158749	RNF123	ENSG00000164068.16	clean	chr3:49700564-49700635:+	19.6389	-2.10433	0.834972	-2.52025	0.0117273	0.800172
158750	RNF123	ENSG00000164068.16	clean	chr3:49700709-49701490:+	20.6667	-0.376135	0.575475	-0.653608	0.513365	1
158751	RNF123	ENSG00000164068.16	clean	chr3:49701608-49701810:+	20.6111	0.243669	0.856836	0.284382	0.776118	1
158752	RNF123	ENSG00000164068.16	clean	chr3:49701910-49702082:+	17.25	-1.47643	1.29597	-1.13925	0.254599	1
158753	RNF123	ENSG00000164068.16	clean	chr3:49702144-49702333:+	17.6111	0	1.70495	0	1	1
158754	RNF123	ENSG00000164068.16	clean	chr3:49702405-49702632:+	21.8611	0.639409	0.918862	0.695871	0.48651	1
158755	RNF123	ENSG00000164068.16	clean	chr3:49702753-49703426:+	18.9444	-0.685997	1.14255	-0.600408	0.548234	1
158756	RNF123	ENSG00000164068.16	clean	chr3:49703528-49704649:+	29.3889	-1.26366	1.57839	-0.800602	0.423362	1
158757	RNF123	ENSG00000164068.16	clean	chr3:49704756-49704983:+	22.6389	-0.994088	0.739607	-1.34408	0.178924	1
158758	RNF123	ENSG00000164068.16	clean	chr3:49705182-49705533:+	24.7778	-0.294542	0.801684	-0.367404	0.713317	1
158759	RNF123	ENSG00000164068.16	clean	chr3:49705679-49705981:+	22.3333	-1.4079	0.811646	-1.73462	0.0828074	1
158760	RNF123	ENSG00000164068.16	clean	chr3:49706065-49706790:+	25.6389	-0.0410632	0.994409	-0.0412941	0.967061	1
158761	RNF123	ENSG00000164068.16	clean	chr3:49706898-49712478:+	20.3333	0	1.69313	0	1	1
158762	RNF123	ENSG00000164068.16	clean	chr3:49712656-49713512:+	24.7222	-0.390524	0.582203	-0.670769	0.502368	1
158763	RNF123	ENSG00000164068.16	clean	chr3:49713587-49713737:+	21.0278	0.477329	1.59216	0.2998	0.76433	1
158764	RNF123	ENSG00000164068.16	clean	chr3:49713825-49713909:+	15.4722	0.384048	1.38055	0.278185	0.780871	1
158765	RNF123	ENSG00000164068.16	clean	chr3:49713997-49714089:+	18.7778	0	1.70147	0	1	1
158766	RNF123	ENSG00000164068.16	clean	chr3:49714174-49715574:+	19.6667	-0.887525	0.978238	-0.907269	0.364265	1
158767	RNF123	ENSG00000164068.16	clean	chr3:49715714-49715821:+	12.6944	-1.38756	1.71574	-0.808724	0.418674	1
158768	RNF123	ENSG00000164068.16	clean	chr3:49716010-49716101:+	14.6389	0.620149	1.30206	0.476284	0.633872	1
158769	RNF123	ENSG00000164068.16	clean	chr3:49716177-49716392:+	14.5	3.19415	1.38308	2.30946	0.0209183	1
158770	RNF123	ENSG00000164068.16	clean	chr3:49716477-49720510:+	15.8611	-0.787845	1.15652	-0.681221	0.495731	1
158771	RNF123	ENSG00000164068.16	clean	chr3:49718262-49718391:+	0.972222	-0.485434	2.8934	-0.167773	0.866762	NA
158772	RNF123	ENSG00000164068.16	clean	chr3:49718604-49720510:+	15.8333	-0.358453	1.22918	-0.291619	0.770578	1
158773	RNF123	ENSG00000164068.16	clean	chr3:49720653-49720799:+	18.3889	-1.2451	1.70256	-0.731313	0.464588	1
158774	RNF123	ENSG00000164068.16	clean	chr3:49720894-49721019:+	21.3056	-0.889478	1.14393	-0.777566	0.436825	1
158775	RNF123	ENSG00000164068.16	known-exon	chr3:49721105-49721184:+	27.4444	-1.71271	1.24145	-1.3796	0.167709	1
158776	GMPPB	ENSG00000173540.13	known-exon	chr3:49721883-49721964:-	29.1944	-0.576877	1.35299	-0.426373	0.669836	1
158777	GMPPB	ENSG00000173540.13	clean	chr3:49722147-49722230:-	33.3333	-0.238467	0.561259	-0.424878	0.670925	1
158778	GMPPB	ENSG00000173540.13	clean	chr3:49722358-49722431:-	32.8333	-0.818832	0.643407	-1.27265	0.203142	1
158779	GMPPB	ENSG00000173540.13	clean	chr3:49722510-49722595:-	30.1111	2.21906	1.47096	1.50858	0.131405	1
158780	GMPPB	ENSG00000173540.13	clean	chr3:49722754-49722971:-	34.1389	0.186527	0.545321	0.34205	0.732313	1
158781	GMPPB	ENSG00000173540.13	clean	chr3:49723114-49723253:-	38.5833	0.871539	0.603521	1.44409	0.148714	1
158782	GMPPB	ENSG00000173540.13	clean	chr3:49723302-49723391:-	37.4167	-0.975124	0.82414	-1.1832	0.236729	1
158783	GMPPB	ENSG00000173540.13	clean	chr3:49723472-49723597:-	30.9444	0.577975	1.12972	0.51161	0.608924	1
158784	GMPPB	ENSG00000173540.13	known-exon	chr3:49723731-49723839:-	30.7778	-2.56754	1.46701	-1.75018	0.080087	1
158785	IP6K1	ENSG00000176095.12	clean	chr3:49727620-49728102:-	30.25	0.750461	0.798135	0.940268	0.34708	1
158786	IP6K1	ENSG00000176095.12	clean	chr3:49728278-49732790:-	28.3056	0.454566	0.854126	0.5322	0.594588	1
158787	IP6K1	ENSG00000176095.12	clean	chr3:49732972-49738211:-	36.2222	-0.314394	0.995982	-0.315662	0.752259	1
158788	IP6K1	ENSG00000176095.12	clean	chr3:49738422-49747817:-	31.6389	0.158148	1.21215	0.130469	0.896196	1
158789	IP6K1	ENSG00000176095.12	clean	chr3:49738422-49786353:-	31.8611	0	1.68773	0	1	1
158790	IP6K1	ENSG00000176095.12	clean	chr3:49748168-49748868:-	18.8889	0.0519948	1.48296	0.0350614	0.972031	1
158791	IP6K1	ENSG00000176095.12	clean	chr3:49748168-49785669:-	18.6111	0	1.70179	0	1	1
158792	IP6K1	ENSG00000176095.12	clean	chr3:49748168-49786353:-	27.9722	0	1.69042	0	1	1
158793	IP6K1	ENSG00000176095.12	clean	chr3:49785500-49785669:-	1.38889	2.7057	2.37906	1.1373	0.255413	NA
158794	CDHR4	ENSG00000187492.9	clean	chr3:49790887-49791440:-	0.0277778	0	10.268	0	1	NA
158795	CDHR4	ENSG00000187492.9	clean	chr3:49790887-49791713:-	0.0277778	0	10.268	0	1	NA
158796	CDHR4	ENSG00000187492.9	clean	chr3:49791468-49791713:-	0.0277778	0	10.268	0	1	NA
158797	CDHR4	ENSG00000187492.9	clean	chr3:49791801-49791902:-	0	NA	NA	NA	NA	NA
158798	CDHR4	ENSG00000187492.9	clean	chr3:49791959-49792467:-	0	NA	NA	NA	NA	NA
158799	CDHR4	ENSG00000187492.9	clean	chr3:49791959-49792853:-	0	NA	NA	NA	NA	NA
158800	CDHR4	ENSG00000187492.9	clean	chr3:49792610-49792853:-	0.0555556	0	10.268	0	1	NA
158801	CDHR4	ENSG00000187492.9	clean	chr3:49793074-49793160:-	0	NA	NA	NA	NA	NA
158802	CDHR4	ENSG00000187492.9	clean	chr3:49793311-49793582:-	0	NA	NA	NA	NA	NA
158803	CDHR4	ENSG00000187492.9	clean	chr3:49793722-49793802:-	0	NA	NA	NA	NA	NA
158804	CDHR4	ENSG00000187492.9	clean	chr3:49794006-49794607:-	0.0277778	0	10.268	0	1	NA
158805	CDHR4	ENSG00000187492.9	clean	chr3:49794701-49794946:-	0.0555556	0	10.268	0	1	NA
158806	CDHR4	ENSG00000187492.9	clean	chr3:49795100-49795195:-	0.0277778	0	10.268	0	1	NA
158807	CDHR4	ENSG00000187492.9	clean	chr3:49795379-49795627:-	0.0555556	-1.92338	10.268	-0.187317	0.851412	NA
158808	CDHR4	ENSG00000187492.9	clean	chr3:49795764-49795942:-	0.0555556	0	10.268	0	1	NA
158809	CDHR4	ENSG00000187492.9	clean	chr3:49796046-49796921:-	0.0277778	0	10.268	0	1	NA
158810	CDHR4	ENSG00000187492.9	known-exon	chr3:49798917-49798993:-	0.0277778	0	10.268	0	1	NA
158811	CDHR4	ENSG00000187492.9	clean	chr3:49799156-49799246:-	0	NA	NA	NA	NA	NA
158812	CDHR4	ENSG00000187492.9	clean	chr3:49799437-49799763:-	0.0277778	0	10.268	0	1	NA
158813	INKA1	ENSG00000185614.6	clean	chr3:49803443-49804180:+	2.13889	1.15897	1.86697	0.620775	0.534748	NA
158814	UBA7	ENSG00000182179.13	clean	chr3:49805437-49805896:-	0.222222	0	10.268	0	1	NA
158815	UBA7	ENSG00000182179.13	clean	chr3:49805997-49806072:-	0.111111	0	10.268	0	1	NA
158816	UBA7	ENSG00000182179.13	clean	chr3:49806165-49807735:-	0.138889	0	10.2342	0	1	NA
158817	UBA7	ENSG00000182179.13	clean	chr3:49807927-49808019:-	0.361111	-1.85762	9.26778	-0.200438	0.841138	NA
158818	UBA7	ENSG00000182179.13	clean	chr3:49808112-49808385:-	0.5	0	5.66186	0	1	NA
158819	UBA7	ENSG00000182179.13	clean	chr3:49808468-49808975:-	0.388889	0	7.88103	0	1	NA
158820	UBA7	ENSG00000182179.13	clean	chr3:49809159-49809389:-	0.416667	-0.546798	5.09383	-0.107345	0.914515	NA
158821	UBA7	ENSG00000182179.13	clean	chr3:49809464-49809541:-	0.444444	0	7.29156	0	1	NA
158822	UBA7	ENSG00000182179.13	clean	chr3:49809725-49809814:-	0.194444	0	10.268	0	1	NA
158823	UBA7	ENSG00000182179.13	clean	chr3:49809879-49809977:-	0.333333	0	9.82662	0	1	NA
158824	UBA7	ENSG00000182179.13	clean	chr3:49810183-49810262:-	0.444444	-1.51893	6.11347	-0.248456	0.803782	NA
158825	UBA7	ENSG00000182179.13	clean	chr3:49810428-49810516:-	0.638889	-3.1796	3.72289	-0.854069	0.393067	NA
158826	UBA7	ENSG00000182179.13	clean	chr3:49810672-49810751:-	0.333333	0	9.74276	0	1	NA
158827	UBA7	ENSG00000182179.13	clean	chr3:49810832-49810983:-	0.277778	0	10.268	0	1	NA
158828	UBA7	ENSG00000182179.13	clean	chr3:49811091-49811272:-	0.333333	0	8.15343	0	1	NA
158829	UBA7	ENSG00000182179.13	clean	chr3:49811455-49811869:-	0.166667	1.92335	10.268	0.187315	0.851414	NA
158830	UBA7	ENSG00000182179.13	clean	chr3:49812016-49812108:-	0.305556	0	9.42685	0	1	NA
158831	UBA7	ENSG00000182179.13	clean	chr3:49812206-49812407:-	0.25	0	10.1918	0	1	NA
158832	UBA7	ENSG00000182179.13	clean	chr3:49812543-49812647:-	0.111111	0	10.268	0	1	NA
158833	UBA7	ENSG00000182179.13	clean	chr3:49812543-49813061:-	0.166667	0	10.2342	0	1	NA
158834	UBA7	ENSG00000182179.13	clean	chr3:49812738-49813061:-	0.194444	2.44253	10.2342	0.238663	0.811367	NA
158835	UBA7	ENSG00000182179.13	clean	chr3:49813168-49813248:-	0.388889	-1.96178	7.97756	-0.245912	0.80575	NA
158836	UBA7	ENSG00000182179.13	clean	chr3:49813383-49813478:-	0.194444	2.81913	10.2511	0.275007	0.783311	NA
158837	UBA7	ENSG00000182179.13	clean	chr3:49813647-49813731:-	0.194444	0	10.2258	0	1	NA
158838	TRAIP	ENSG00000183763.9	clean	chr3:49829508-49829616:-	25.5833	0.977015	1.09619	0.891282	0.372778	1
158839	TRAIP	ENSG00000183763.9	clean	chr3:49829766-49830019:-	24.6111	-0.142019	0.762696	-0.186206	0.852283	1
158840	TRAIP	ENSG00000183763.9	clean	chr3:49830068-49831915:-	30.7222	-0.773406	0.927422	-0.833931	0.40432	1
158841	TRAIP	ENSG00000183763.9	clean	chr3:49832068-49839771:-	25.8056	-0.563265	1.34899	-0.417544	0.67628	1
158842	TRAIP	ENSG00000183763.9	clean	chr3:49839860-49840283:-	24.9167	-0.184782	0.813137	-0.227246	0.820232	1
158843	TRAIP	ENSG00000183763.9	clean	chr3:49840373-49840984:-	23.1667	0.40677	0.763138	0.533022	0.594018	1
158844	TRAIP	ENSG00000183763.9	clean	chr3:49840373-49847524:-	28.0556	0.0425458	0.649586	0.0654968	0.947778	1
158845	TRAIP	ENSG00000183763.9	clean	chr3:49841072-49841825:-	23.25	1.38391	0.666031	2.07785	0.037723	1
158846	TRAIP	ENSG00000183763.9	clean	chr3:49841939-49842452:-	20	1.37901	0.520833	2.64771	0.00810388	0.651584
158847	TRAIP	ENSG00000183763.9	clean	chr3:49842547-49843800:-	27.3889	0.563483	0.536714	1.04988	0.293775	1
158848	TRAIP	ENSG00000183763.9	clean	chr3:49843928-49844540:-	25.25	0.466907	0.600131	0.778007	0.436565	1
158849	TRAIP	ENSG00000183763.9	clean	chr3:49844580-49847524:-	26.5556	-0.617383	0.826784	-0.746729	0.455227	1
158850	TRAIP	ENSG00000183763.9	clean	chr3:49847560-49848142:-	26.9167	0.0297477	0.793533	0.0374877	0.970096	1
158851	TRAIP	ENSG00000183763.9	clean	chr3:49848200-49856355:-	30.4444	0	1.68732	0	1	1
158852	CAMKV	ENSG00000164076.17	known-exon	chr3:49859676-49859769:-	0.5	2.44258	5.44472	0.448614	0.65371	NA
158853	CAMKV	ENSG00000164076.17	clean	chr3:49859881-49860170:-	0.666667	0	4.8266	0	1	NA
158854	CAMKV	ENSG00000164076.17	clean	chr3:49860258-49860470:-	0.444444	0	7.25746	0	1	NA
158855	CAMKV	ENSG00000164076.17	clean	chr3:49860549-49860715:-	0.444444	0	7.1743	0	1	NA
158856	CAMKV	ENSG00000164076.17	clean	chr3:49860852-49860942:-	0.138889	0	10.268	0	1	NA
158857	CAMKV	ENSG00000164076.17	clean	chr3:49861018-49861179:-	0.166667	0.895952	10.2511	0.0874003	0.930353	NA
158858	CAMKV	ENSG00000164076.17	clean	chr3:49861300-49861438:-	0.194444	0	10.2342	0	1	NA
158859	CAMKV	ENSG00000164076.17	clean	chr3:49861577-49861790:-	0.388889	9.2176e-05	7.36037	1.25233e-05	0.99999	NA
158860	CAMKV	ENSG00000164076.17	clean	chr3:49861865-49862044:-	0.611111	0	4.63722	0	1	NA
158861	CAMKV	ENSG00000164076.17	clean	chr3:49862176-49862273:-	0.583333	-1.20802	5.24377	-0.230373	0.817802	NA
158862	CAMKV	ENSG00000164076.17	clean	chr3:49862402-49869757:-	0.138889	0	10.2342	0	1	NA
158863	MST1R	ENSG00000164078.13	clean	chr3:49887562-49889923:-	1.44444	-0.738633	2.58135	-0.286142	0.77477	NA
158864	MST1R	ENSG00000164078.13	clean	chr3:49887562-49891196:-	2	-0.912667	2.04452	-0.446396	0.655311	NA
158865	MST1R	ENSG00000164078.13	clean	chr3:49890060-49890484:-	1.69444	0.243861	2.10133	0.116051	0.907613	NA
158866	MST1R	ENSG00000164078.13	clean	chr3:49890650-49891196:-	1.55556	0.442699	2.11841	0.208977	0.834466	NA
158867	MST1R	ENSG00000164078.13	clean	chr3:49891306-49891398:-	2	1.96464	1.83589	1.07013	0.28456	NA
158868	MST1R	ENSG00000164078.13	clean	chr3:49891580-49891757:-	2.30556	2.02765	1.883	1.07682	0.28156	NA
158869	MST1R	ENSG00000164078.13	clean	chr3:49891838-49895166:-	1.94444	0	2.0946	0	1	NA
158870	MST1R	ENSG00000164078.13	clean	chr3:49891838-49895446:-	2	0	2.06684	0	1	NA
158871	MST1R	ENSG00000164078.13	clean	chr3:49895548-49895714:-	1.52778	0	2.51717	0	1	NA
158872	MST1R	ENSG00000164078.13	clean	chr3:49895880-49895960:-	1.83333	-3.99998	2.00365	-1.99634	0.0458965	NA
158873	MST1R	ENSG00000164078.13	clean	chr3:49896107-49896194:-	1.83333	-0.841021	2.14647	-0.391815	0.695195	NA
158874	MST1R	ENSG00000164078.13	clean	chr3:49896404-49896539:-	1.88889	-3.18418	2.27431	-1.40006	0.161494	NA
158875	MST1R	ENSG00000164078.13	clean	chr3:49896633-49896728:-	1.80556	-0.312189	2.29054	-0.136295	0.891588	NA
158876	MST1R	ENSG00000164078.13	clean	chr3:49896890-49897279:-	1.97222	-1.58496	2.02814	-0.781481	0.43452	NA
158877	MST1R	ENSG00000164078.13	clean	chr3:49897416-49897519:-	2.33333	-2.59637	1.75132	-1.48252	0.138203	NA
158878	MST1R	ENSG00000164078.13	clean	chr3:49897685-49898050:-	2.88889	-2.99999	1.41512	-2.11996	0.0340094	NA
158879	MST1R	ENSG00000164078.13	clean	chr3:49898211-49898517:-	2.02778	-1.82429	2.01183	-0.906779	0.364524	NA
158880	MST1R	ENSG00000164078.13	clean	chr3:49898688-49898866:-	2.58333	-1.39231	1.9254	-0.723129	0.4696	NA
158881	MST1R	ENSG00000164078.13	clean	chr3:49898688-49902379:-	3.44444	-0.301236	1.86016	-0.161941	0.871352	NA
158882	MST1R	ENSG00000164078.13	clean	chr3:49898995-49899074:-	2.16667	-1.90688	1.90879	-0.999004	0.317793	NA
158883	MST1R	ENSG00000164078.13	clean	chr3:49899263-49902379:-	2.75	0.283726	1.9876	0.142748	0.886489	NA
158884	MON1A	ENSG00000164077.14	clean	chr3:49909154-49909252:-	22.3889	0.512062	0.668991	0.765424	0.444019	1
158885	MON1A	ENSG00000164077.14	clean	chr3:49909400-49910118:-	24.1667	0.514182	0.579792	0.886838	0.375166	1
158886	MON1A	ENSG00000164077.14	clean	chr3:49910884-49911525:-	14.4722	-0.286303	1.06035	-0.270008	0.787154	1
158887	MON1A	ENSG00000164077.14	clean	chr3:49910884-49913219:-	20.4167	-0.249094	0.983465	-0.253282	0.80005	1
158888	MON1A	ENSG00000164077.14	clean	chr3:49912011-49913219:-	20.2222	-0.886523	1.04549	-0.847951	0.396465	1
158889	MON1A	ENSG00000164077.14	clean	chr3:49913359-49915872:-	17.2778	0	1.71907	0	1	1
158890	MON1A	ENSG00000164077.14	clean	chr3:49913359-49920579:-	17.3333	0	1.71873	0	1	1
158891	MON1A	ENSG00000164077.14	clean	chr3:49913359-49924533:-	17.2778	0	1.71907	0	1	1
158892	MON1A	ENSG00000164077.14	clean	chr3:49913359-49929368:-	17.2778	0	1.71907	0	1	1
158893	MON1A	ENSG00000164077.14	clean	chr3:49915990-49929608:-	16.75	0	1.72051	0	1	1
158894	MON1A	ENSG00000164077.14	clean	chr3:49920673-49923956:-	0.0277778	0	10.268	0	1	NA
158895	MON1A	ENSG00000164077.14	clean	chr3:49924074-49929368:-	0.722222	-0.32191	2.95422	-0.108966	0.913229	NA
158896	MON1A	ENSG00000164077.14	clean	chr3:49924673-49929608:-	17.0556	0.34645	1.71848	0.201603	0.840227	1
158897	RBM6	ENSG00000004534.15	clean	chr3:49940225-49962575:+	41.5278	0	1.68289	0	1	1
158898	RBM6	ENSG00000004534.15	clean	chr3:49940747-49962575:+	40.9444	0	1.68326	0	1	1
158899	RBM6	ENSG00000004534.15	clean	chr3:49962685-49967197:+	65.6667	-0.249069	0.56707	-0.439221	0.660501	1
158900	RBM6	ENSG00000004534.15	clean	chr3:49962685-49972058:+	72.25	-0.235688	0.742066	-0.31761	0.75078	1
158901	RBM6	ENSG00000004534.15	clean	chr3:49962685-50048244:+	71	-1.1558	1.45373	-0.795055	0.426581	1
158902	RBM6	ENSG00000004534.15	clean	chr3:49968748-49972058:+	64.1944	-1.03552	1.57499	-0.657473	0.510877	1
158903	RBM6	ENSG00000004534.15	clean	chr3:49972148-49975322:+	38.4722	-1.8062	1.5748	-1.14694	0.251406	1
158904	RBM6	ENSG00000004534.15	clean	chr3:49975392-49999439:+	50.6944	-0.772851	1.33292	-0.579818	0.562037	1
158905	RBM6	ENSG00000004534.15	clean	chr3:49975392-50048244:+	70.9444	-1.1558	1.45376	-0.795039	0.426591	1
158906	RBM6	ENSG00000004534.15	clean	chr3:49981668-49999439:+	43.5	-0.919378	1.33529	-0.688525	0.491122	1
158907	RBM6	ENSG00000004534.15	clean	chr3:49999513-50048244:+	70.6667	-1.53263	1.5686	-0.977067	0.328536	1
158908	RBM6	ENSG00000004534.15	clean	chr3:50047326-50048244:+	71.0556	0.325095	1.19153	0.272839	0.784977	1
158909	RBM6	ENSG00000004534.15	clean	chr3:50048319-50054334:+	89.9722	-2.16167	1.45688	-1.48376	0.137872	1
158910	RBM6	ENSG00000004534.15	clean	chr3:50054395-50057727:+	97.9444	-0.860021	1.03892	-0.827804	0.407782	1
158911	RBM6	ENSG00000004534.15	clean	chr3:50058003-50058401:+	89.7222	-0.39725	0.882018	-0.450387	0.652431	1
158912	RBM6	ENSG00000004534.15	clean	chr3:50058562-50059648:+	72.75	-0.359047	0.672828	-0.533639	0.593591	1
158913	RBM6	ENSG00000004534.15	clean	chr3:50059746-50060800:+	88.8889	-0.104039	0.663264	-0.156858	0.875356	1
158914	RBM6	ENSG00000004534.15	clean	chr3:50059746-50060955:+	88.8611	-0.463868	0.711348	-0.652097	0.514339	1
158915	RBM6	ENSG00000004534.15	clean	chr3:50060835-50060955:+	88.3056	-1.56896	0.958447	-1.63698	0.101634	1
158916	RBM6	ENSG00000004534.15	clean	chr3:50060998-50061139:+	68.9444	0.939972	1.33026	0.706607	0.479811	1
158917	RBM6	ENSG00000004534.15	clean	chr3:50061221-50061461:+	69.7778	1.70214	1.22401	1.39062	0.164339	1
158918	RBM6	ENSG00000004534.15	known-exon	chr3:50061547-50061961:+	87.75	-1.02675	0.256146	-4.00847	6.11139e-05	0.0186898
158919	RBM6	ENSG00000004534.15	clean	chr3:50062108-50065030:+	103.861	-1.13436	1.21818	-0.931191	0.351755	1
158920	RBM6	ENSG00000004534.15	clean	chr3:50065126-50065578:+	89.25	-0.495354	0.714555	-0.693235	0.488162	1
158921	RBM6	ENSG00000004534.15	clean	chr3:50065126-50066241:+	89.0833	-0.833224	0.73935	-1.12697	0.259756	1
158922	RBM6	ENSG00000004534.15	clean	chr3:50065632-50066241:+	88.6667	-0.730316	0.748212	-0.976082	0.329024	1
158923	RBM6	ENSG00000004534.15	clean	chr3:50066502-50068689:+	106.306	0.0252533	0.902702	0.0279753	0.977682	1
158924	RBM6	ENSG00000004534.15	clean	chr3:50068764-50070454:+	95.3889	-0.687288	1.03701	-0.662759	0.507485	1
158925	RBM6	ENSG00000004534.15	clean	chr3:50070552-50075172:+	71.25	-0.592211	0.933629	-0.63431	0.525878	1
158926	RBM6	ENSG00000004534.15	clean	chr3:50075330-50077007:+	75.3611	-0.153937	1.33315	-0.115468	0.908074	1
158927	RBM5	ENSG00000003756.17	clean	chr3:50089029-50090381:+	68.5556	-0.228077	0.419593	-0.543567	0.58674	1
158928	RBM5	ENSG00000003756.17	clean	chr3:50090094-50090381:+	66.5278	-0.171551	0.594255	-0.288683	0.772824	1
158929	RBM5	ENSG00000003756.17	clean	chr3:50090451-50092042:+	95.0556	0.09049	0.427935	0.211457	0.832531	1
158930	RBM5	ENSG00000003756.17	clean	chr3:50092208-50093719:+	122.583	-0.521866	0.717223	-0.727621	0.466846	1
158931	RBM5	ENSG00000003756.17	clean	chr3:50093783-50099981:+	76.6667	0.0279543	0.509414	0.0548754	0.956238	1
158932	RBM5	ENSG00000003756.17	known-exon	chr3:50100051-50100531:+	57.0278	0.244048	0.311848	0.782585	0.433871	1
158933	RBM5	ENSG00000003756.17	clean	chr3:50103166-50104247:+	58.4722	0.207348	0.369742	0.560792	0.574939	1
158934	RBM5	ENSG00000003756.17	clean	chr3:50104308-50105076:+	65.9167	0.186037	0.353563	0.526179	0.598764	1
158935	RBM5	ENSG00000003756.17	clean	chr3:50105142-50105548:+	84.7778	-0.775492	0.503391	-1.54054	0.123429	1
158936	RBM5	ENSG00000003756.17	clean	chr3:50105709-50106766:+	83.1944	-1.07559	0.694318	-1.54913	0.121351	1
158937	RBM5	ENSG00000003756.17	clean	chr3:50106864-50107481:+	48.8889	-0.403704	0.421116	-0.958652	0.337734	1
158938	RBM5	ENSG00000003756.17	clean	chr3:50107087-50107481:+	49.7222	-0.282294	0.398301	-0.708745	0.478483	1
158939	RBM5	ENSG00000003756.17	clean	chr3:50107569-50108069:+	58.9167	0.95709	1.00469	0.952619	0.340783	1
158940	RBM5	ENSG00000003756.17	clean	chr3:50108147-50108231:+	65.5	-1.80535	1.16986	-1.54322	0.122777	1
158941	RBM5	ENSG00000003756.17	clean	chr3:50108304-50109602:+	75.5833	0.129974	0.622817	0.208688	0.834692	1
158942	RBM5	ENSG00000003756.17	clean	chr3:50109688-50110378:+	85.8056	-0.282399	0.52784	-0.535009	0.592643	1
158943	RBM5	ENSG00000003756.17	clean	chr3:50109688-50110678:+	86.3056	-0.320535	0.510821	-0.627489	0.530339	1
158944	RBM5	ENSG00000003756.17	clean	chr3:50110463-50110678:+	81.3333	-0.11593	0.478559	-0.242248	0.808588	1
158945	RBM5	ENSG00000003756.17	clean	chr3:50110770-50113382:+	76.9444	-0.307678	0.338753	-0.908266	0.363738	1
158946	RBM5	ENSG00000003756.17	clean	chr3:50112128-50113123:+	9.83333	1.13525	1.61637	0.702349	0.482462	NA
158947	RBM5	ENSG00000003756.17	clean	chr3:50113544-50113949:+	58.4167	-0.0505745	0.57399	-0.0881104	0.929789	1
158948	RBM5	ENSG00000003756.17	clean	chr3:50114099-50114179:+	76.7222	-1.39459	0.984652	-1.41632	0.156681	1
158949	RBM5	ENSG00000003756.17	clean	chr3:50114251-50115427:+	91.1667	-0.899416	0.523789	-1.71713	0.0859547	1
158950	RBM5	ENSG00000003756.17	clean	chr3:50115607-50115905:+	116.694	-0.106988	0.720494	-0.148492	0.881955	1
158951	RBM5	ENSG00000003756.17	clean	chr3:50115980-50117073:+	90.6389	-0.279445	0.470355	-0.594114	0.552436	1
158952	RBM5	ENSG00000003756.17	clean	chr3:50117171-50117249:+	96.7778	-1.44047	0.349337	-4.12345	3.73239e-05	0.0126226
158953	RBM5	ENSG00000003756.17	clean	chr3:50117379-50118330:+	61.0833	-0.278435	0.485524	-0.573473	0.566325	1
158954	SEMA3F	ENSG00000001617.12	clean	chr3:50155147-50159582:+	4.52778	2.5305	1.21332	2.08561	0.0370139	NA
158955	SEMA3F	ENSG00000001617.12	clean	chr3:50159288-50159574:+	16.3889	0.616671	0.777987	0.79265	0.427982	1
158956	SEMA3F	ENSG00000001617.12	clean	chr3:50159734-50173792:+	52.0556	0.0615885	0.80832	0.0761932	0.939265	1
158957	SEMA3F	ENSG00000001617.12	clean	chr3:50173953-50174051:+	41.75	-1.39969	1.36919	-1.02228	0.306647	1
158958	SEMA3F	ENSG00000001617.12	clean	chr3:50174114-50174212:+	34.3333	0.597563	1.13609	0.52598	0.598902	1
158959	SEMA3F	ENSG00000001617.12	clean	chr3:50174350-50175095:+	45.3056	0.343208	0.486494	0.705472	0.480516	1
158960	SEMA3F	ENSG00000001617.12	clean	chr3:50174350-50176767:+	47.2222	0.00571382	0.446196	0.0128056	0.989783	1
158961	SEMA3F	ENSG00000001617.12	clean	chr3:50175188-50176767:+	42.0556	-0.23194	0.448054	-0.51766	0.604695	1
158962	SEMA3F	ENSG00000001617.12	clean	chr3:50176861-50182283:+	38.9444	-0.625456	0.767035	-0.815421	0.414832	1
158963	SEMA3F	ENSG00000001617.12	clean	chr3:50182403-50182643:+	40.6111	-0.225851	0.784131	-0.288027	0.773326	1
158964	SEMA3F	ENSG00000001617.12	clean	chr3:50182783-50182903:+	30.75	-0.962673	0.661368	-1.45558	0.14551	1
158965	SEMA3F	ENSG00000001617.12	clean	chr3:50183018-50183185:+	36.6944	-0.880035	1.23943	-0.71003	0.477685	1
158966	SEMA3F	ENSG00000001617.12	clean	chr3:50183255-50183419:+	30.2222	-2.13103	1.475	-1.44476	0.148524	1
158967	SEMA3F	ENSG00000001617.12	clean	chr3:50183564-50184591:+	38.7222	-0.12641	0.942745	-0.134087	0.893334	1
158968	SEMA3F	ENSG00000001617.12	clean	chr3:50184814-50185442:+	38.0833	0.624633	0.514093	1.21502	0.224359	1
158969	SEMA3F	ENSG00000001617.12	clean	chr3:50185531-50185665:+	44.6389	2.08661	1.46572	1.42361	0.15456	1
158970	SEMA3F	ENSG00000001617.12	clean	chr3:50185707-50185888:+	39.3611	0.612776	0.688677	0.889787	0.37358	1
158971	SEMA3F	ENSG00000001617.12	clean	chr3:50186046-50186280:+	30.3889	-0.694585	0.921866	-0.753455	0.451176	1
158972	SEMA3F	ENSG00000001617.12	clean	chr3:50186348-50186612:+	31.6111	-0.470078	0.608768	-0.77218	0.440008	1
158973	SEMA3F	ENSG00000001617.12	clean	chr3:50186746-50187704:+	34.1111	-0.104385	0.514429	-0.202914	0.839202	1
158974	GNAT1	ENSG00000114349.10	clean	chr3:50191831-50193132:+	0.0277778	0	10.268	0	1	NA
158975	GNAT1	ENSG00000114349.10	clean	chr3:50192722-50193132:+	0.0277778	0	10.268	0	1	NA
158976	GNAT1	ENSG00000114349.10	clean	chr3:50193175-50193264:+	0	NA	NA	NA	NA	NA
158977	GNAT1	ENSG00000114349.10	clean	chr3:50193406-50193505:+	0.194444	-8.97327e-05	10.268	-8.73904e-06	0.999993	NA
158978	GNAT1	ENSG00000114349.10	clean	chr3:50193663-50193752:+	0.0555556	0	10.268	0	1	NA
158979	GNAT1	ENSG00000114349.10	clean	chr3:50193881-50194067:+	0.0555556	0	10.268	0	1	NA
158980	GNAT1	ENSG00000114349.10	clean	chr3:50194221-50194500:+	0.0833333	0	10.268	0	1	NA
158981	GNAT1	ENSG00000114349.10	clean	chr3:50194654-50194764:+	0.138889	0	10.268	0	1	NA
158982	GNAT1	ENSG00000114349.10	clean	chr3:50194956-50195267:+	0.0555556	0.961656	10.268	0.0936554	0.925383	NA
158983	SLC38A3	ENSG00000188338.15	clean	chr3:50205348-50207335:+	0.583333	0	5.12543	0	1	NA
158984	SLC38A3	ENSG00000188338.15	clean	chr3:50205348-50214148:+	0.583333	0	5.12543	0	1	NA
158985	SLC38A3	ENSG00000188338.15	clean	chr3:50205348-50215385:+	1.27778	0	2.46556	0	1	NA
158986	SLC38A3	ENSG00000188338.15	clean	chr3:50207477-50214148:+	0.583333	0	5.12543	0	1	NA
158987	SLC38A3	ENSG00000188338.15	clean	chr3:50207967-50214148:+	0.583333	0	5.12543	0	1	NA
158988	SLC38A3	ENSG00000188338.15	clean	chr3:50214300-50214401:+	0.805556	0	3.61687	0	1	NA
158989	SLC38A3	ENSG00000188338.15	clean	chr3:50214483-50214652:+	0.805556	-1.96178	3.13608	-0.62555	0.53161	NA
158990	SLC38A3	ENSG00000188338.15	clean	chr3:50214768-50215385:+	1.11111	0	2.6851	0	1	NA
158991	SLC38A3	ENSG00000188338.15	clean	chr3:50215459-50215543:+	0.638889	0	4.3025	0	1	NA
158992	SLC38A3	ENSG00000188338.15	clean	chr3:50215636-50215739:+	1.05556	0	7.95388	0	1	NA
158993	SLC38A3	ENSG00000188338.15	clean	chr3:50215821-50217237:+	0.916667	0	6.49744	0	1	NA
158994	SLC38A3	ENSG00000188338.15	clean	chr3:50217320-50217414:+	1.19444	0	2.94908	0	1	NA
158995	SLC38A3	ENSG00000188338.15	clean	chr3:50217473-50217675:+	1.30556	-0.961793	2.64899	-0.363079	0.716546	NA
158996	SLC38A3	ENSG00000188338.15	clean	chr3:50217840-50217916:+	0.916667	-1.76914	2.88713	-0.612766	0.540031	NA
158997	SLC38A3	ENSG00000188338.15	clean	chr3:50217996-50218269:+	1.25	-0.999989	2.32207	-0.430646	0.666726	NA
158998	SLC38A3	ENSG00000188338.15	clean	chr3:50218370-50218592:+	0.472222	3.3385	5.97397	0.55884	0.576271	NA
158999	SLC38A3	ENSG00000188338.15	clean	chr3:50218717-50218803:+	0.472222	0	7.00191	0	1	NA
159000	SLC38A3	ENSG00000188338.15	clean	chr3:50218948-50219880:+	0.666667	0	4.57375	0	1	NA
159001	SLC38A3	ENSG00000188338.15	clean	chr3:50219984-50220072:+	0.25	0	10.2258	0	1	NA
159002	GNAI2	ENSG00000114353.17	clean	chr3:50227193-50252099:+	135.917	0.210367	1.11924	0.187956	0.850911	1
159003	GNAI2	ENSG00000114353.17	clean	chr3:50230998-50235195:+	0.638889	-1.8959	3.6406	-0.520766	0.60253	NA
159004	GNAI2	ENSG00000114353.17	clean	chr3:50230998-50252099:+	135.917	0.210367	1.11924	0.187956	0.850911	1
159005	GNAI2	ENSG00000114353.17	clean	chr3:50236453-50252099:+	136.139	-0.204668	0.933303	-0.219295	0.82642	1
159006	GNAI2	ENSG00000114353.17	clean	chr3:50238416-50252099:+	135.972	-0.619704	1.11923	-0.553689	0.579792	1
159007	GNAI2	ENSG00000114353.17	clean	chr3:50247075-50252099:+	135.917	0.210367	1.11925	0.187955	0.850912	1
159008	GNAI2	ENSG00000114353.17	clean	chr3:50252142-50252396:+	179.222	-0.666717	0.987654	-0.675052	0.499643	1
159009	GNAI2	ENSG00000114353.17	clean	chr3:50252538-50253023:+	165.028	-0.749154	0.591762	-1.26597	0.205523	1
159010	GNAI2	ENSG00000114353.17	clean	chr3:50253184-50256191:+	226.139	-0.152938	1.19223	-0.128279	0.897928	1
159011	GNAI2	ENSG00000114353.17	clean	chr3:50256320-50256722:+	149.472	0.279974	0.632169	0.442878	0.657854	1
159012	GNAI2	ENSG00000114353.17	clean	chr3:50256852-50256936:+	188.278	1.77051	1.56857	1.12874	0.259009	1
159013	GNAI2	ENSG00000114353.17	clean	chr3:50257090-50257499:+	229.083	-0.284182	0.719275	-0.395095	0.692773	1
159014	GNAI2	ENSG00000114353.17	clean	chr3:50257714-50258367:+	196.389	0.248537	0.253359	0.980967	0.326609	1
159015	SEMA3B	ENSG00000012171.20	clean	chr3:50267769-50269160:+	0.861111	0.807351	3.45714	0.233531	0.815349	NA
159016	SEMA3B	ENSG00000012171.20	clean	chr3:50269349-50270126:+	21.9444	1.0717	0.930931	1.15121	0.249645	1
159017	SEMA3B	ENSG00000012171.20	clean	chr3:50270284-50270432:+	32.0833	1.46791	0.741107	1.98069	0.0476256	1
159018	SEMA3B	ENSG00000012171.20	clean	chr3:50270495-50270889:+	31.0833	-0.999083	0.695934	-1.4356	0.151116	1
159019	SEMA3B	ENSG00000012171.20	clean	chr3:50271009-50271087:+	33.1944	-2.06682	1.5839	-1.3049	0.191928	1
159020	SEMA3B	ENSG00000012171.20	clean	chr3:50271181-50271360:+	35.4722	1.17195	1.27456	0.919496	0.357836	1
159021	SEMA3B	ENSG00000012171.20	clean	chr3:50271480-50273297:+	32.9722	1.56837e-07	1.46241	1.07246e-07	1	1
159022	SEMA3B	ENSG00000012171.20	clean	chr3:50273443-50273534:+	23.6944	1.33522	1.47105	0.907661	0.364057	1
159023	SEMA3B	ENSG00000012171.20	clean	chr3:50273646-50273743:+	10.3333	-0.460764	0.738237	-0.624142	0.532535	1
159024	SEMA3B	ENSG00000012171.20	clean	chr3:50273828-50273912:+	4.5	0.415037	1.29977	0.319317	0.749486	NA
159025	SEMA3B	ENSG00000012171.20	clean	chr3:50274057-50274362:+	27.8333	-0.882967	0.509879	-1.73172	0.0833235	1
159026	SEMA3B	ENSG00000012171.20	clean	chr3:50274582-50274842:+	29.9722	1.35475	1.46564	0.924342	0.355308	1
159027	SEMA3B	ENSG00000012171.20	clean	chr3:50274934-50275011:+	22.4722	-0.499648	1.14215	-0.437464	0.661775	1
159028	SEMA3B	ENSG00000012171.20	clean	chr3:50275053-50275301:+	21.3333	-0.598557	0.523345	-1.14372	0.252742	1
159029	SEMA3B	ENSG00000012171.20	clean	chr3:50275459-50275559:+	24.8056	0	1.69677	0	1	1
159030	SEMA3B	ENSG00000012171.20	clean	chr3:50275615-50275704:+	16.8611	0	1.69948	0	1	1
159031	SEMA3B	ENSG00000012171.20	clean	chr3:50275844-50276301:+	15.1389	0	1.7106	0	1	1
159032	LSMEM2	ENSG00000179564.4	clean	chr3:50279171-50286470:+	0	NA	NA	NA	NA	NA
159033	LSMEM2	ENSG00000179564.4	clean	chr3:50286584-50286673:+	0.0277778	0.961682	10.268	0.0936579	0.925381	NA
159034	LSMEM2	ENSG00000179564.4	clean	chr3:50286862-50287068:+	0.0277778	0	10.268	0	1	NA
159035	IFRD2	ENSG00000214706.10	clean	chr3:50288271-50288408:-	178.333	-0.86438	0.258396	-3.34518	0.000822301	0.140218
159036	IFRD2	ENSG00000214706.10	clean	chr3:50288504-50288582:-	227.861	-0.42193	0.4693	-0.899062	0.36862	1
159037	IFRD2	ENSG00000214706.10	clean	chr3:50288711-50288799:-	150.056	-1.04672	0.58196	-1.79861	0.0720804	1
159038	IFRD2	ENSG00000214706.10	clean	chr3:50288937-50289254:-	256.861	-0.37072	0.324195	-1.14351	0.252828	1
159039	IFRD2	ENSG00000214706.10	clean	chr3:50289360-50289446:-	216.972	-0.500686	0.430784	-1.16227	0.245127	1
159040	IFRD2	ENSG00000214706.10	known-exon	chr3:50289628-50289711:-	122.75	-0.409543	0.318879	-1.28432	0.199031	1
159041	IFRD2	ENSG00000214706.10	clean	chr3:50289762-50289928:-	133.194	0.312502	0.709496	0.440456	0.659607	1
159042	IFRD2	ENSG00000214706.10	clean	chr3:50290086-50290169:-	194.861	0.36673	0.777404	0.471737	0.637114	1
159043	IFRD2	ENSG00000214706.10	clean	chr3:50290294-50290387:-	302	-0.0355357	0.376555	-0.0943705	0.924815	1
159044	IFRD2	ENSG00000214706.10	clean	chr3:50290472-50290559:-	238.444	1.01276	0.420554	2.40815	0.0160338	0.936344
159045	IFRD2	ENSG00000214706.10	clean	chr3:50290679-50291769:-	233.417	-0.300202	0.637489	-0.470913	0.637703	1
159046	IFRD2	ENSG00000214706.10	clean	chr3:50290679-50292216:-	233.194	-0.453247	0.683597	-0.663032	0.50731	1
159047	IFRD2	ENSG00000214706.10	known-exon	chr3:50292427-50292481:-	0.666667	2.44265	4.86741	0.501839	0.615781	NA
159048	HYAL3	ENSG00000186792.17	clean	chr3:50293515-50293631:-	13.4444	-1.078	1.71193	-0.629701	0.52889	1
159049	HYAL3	ENSG00000186792.17	clean	chr3:50293515-50294708:-	14.9444	-1.24376	1.1702	-1.06286	0.287844	1
159050	HYAL3	ENSG00000186792.17	clean	chr3:50293721-50294708:-	14.4722	-1.21931	1.17448	-1.03817	0.299191	1
159051	HYAL3	ENSG00000186792.17	clean	chr3:50295619-50295724:-	11	-1.58084	0.896099	-1.76414	0.0777082	1
159052	NAA80	ENSG00000243477.5	known-exon	chr3:50297672-50297806:-	12.6111	0.0827737	0.590212	0.140244	0.888467	1
159053	NAA80	ENSG00000243477.5	clean	chr3:50298083-50298820:-	6.55556	0.941106	0.887651	1.06022	0.289044	NA
159054	NAA80	ENSG00000243477.5	clean	chr3:50298083-50299212:-	26.5	-0.214845	0.49814	-0.431295	0.666254	1
159055	HYAL1	ENSG00000114378.17	clean	chr3:50300800-50300987:-	52.5833	0.902684	0.721782	1.25063	0.211068	1
159056	HYAL1	ENSG00000114378.17	clean	chr3:50300800-50302056:-	59.5278	0.0766564	0.786501	0.097465	0.922357	1
159057	HYAL1	ENSG00000114378.17	clean	chr3:50301077-50302056:-	58.3056	0.06945	0.793845	0.0874856	0.930286	1
159058	HYAL1	ENSG00000114378.17	known-exon	chr3:50302980-50303465:-	62.6944	1.12896	0.321315	3.51356	0.00044214	0.0884148
159059	HYAL1	ENSG00000114378.17	clean	chr3:50303953-50309658:-	0	NA	NA	NA	NA	NA
159060	HYAL2	ENSG00000068001.14	clean	chr3:50318539-50318955:-	101.056	-0.88396	0.543492	-1.62644	0.103855	1
159061	HYAL2	ENSG00000068001.14	clean	chr3:50319045-50319568:-	98.0556	-0.245026	0.765055	-0.320272	0.748762	1
159062	HYAL2	ENSG00000068001.14	known-exon	chr3:50320535-50320836:-	62.1389	-0.568465	0.44832	-1.26799	0.204801	1
159063	HYAL2	ENSG00000068001.14	known-exon	chr3:50321773-50322652:-	0.0555556	0	10.268	0	1	NA
159064	TUSC2	ENSG00000114383.10	clean	chr3:50326186-50326356:-	88.1667	2.95203	1.3551	2.17846	0.0293718	1
159065	TUSC2	ENSG00000114383.10	clean	chr3:50326477-50327953:-	67.3611	-0.428843	0.603575	-0.710505	0.477391	1
159066	RASSF1	ENSG00000068028.17	clean	chr3:50330727-50331333:-	51.4722	0.607682	0.479195	1.26813	0.204751	1
159067	RASSF1	ENSG00000068028.17	clean	chr3:50331449-50331558:-	49.3889	1.71418	1.46268	1.17194	0.24122	1
159068	RASSF1	ENSG00000068028.17	clean	chr3:50331856-50332049:-	50.4167	2.45862	1.12145	2.19235	0.0283544	1
159069	RASSF1	ENSG00000068028.17	clean	chr3:50332154-50337172:-	42.1389	0.488264	0.425304	1.14803	0.250954	1
159070	RASSF1	ENSG00000068028.17	clean	chr3:50332154-50337904:-	42	0.573153	0.429998	1.33292	0.182558	1
159071	RASSF1	ENSG00000068028.17	clean	chr3:50332154-50340555:-	41.2222	0.478986	0.45844	1.04482	0.296108	1
159072	RASSF1	ENSG00000068028.17	clean	chr3:50337572-50337904:-	15.4722	1.31515	0.592862	2.21831	0.0265339	1
159073	RASSF1	ENSG00000068028.17	clean	chr3:50338011-50338142:-	12	-0.267549	0.753392	-0.355126	0.722495	1
159074	RASSF1	ENSG00000068028.17	clean	chr3:50338011-50340555:-	21.1667	0.0132456	0.548658	0.0241418	0.98074	1
159075	ZMYND10	ENSG00000004838.14	clean	chr3:50341485-50341573:-	0.611111	-3.76454	4.64904	-0.809745	0.418087	NA
159076	ZMYND10	ENSG00000004838.14	clean	chr3:50341699-50341809:-	0.388889	1.85761	6.7916	0.273516	0.784457	NA
159077	ZMYND10	ENSG00000004838.14	clean	chr3:50341931-50342014:-	0.305556	-1.85755	9.43212	-0.196939	0.843875	NA
159078	ZMYND10	ENSG00000004838.14	clean	chr3:50342140-50342396:-	0.277778	0.961685	10.1529	0.09472	0.924537	NA
159079	ZMYND10	ENSG00000004838.14	clean	chr3:50342569-50342917:-	0.25	0	10.268	0	1	NA
159080	ZMYND10	ENSG00000004838.14	clean	chr3:50342655-50343117:-	0.5	0	10.2511	0	1	NA
159081	ZMYND10	ENSG00000004838.14	clean	chr3:50343018-50343117:-	0.527778	0	6.11701	0	1	NA
159082	ZMYND10	ENSG00000004838.14	clean	chr3:50343206-50343306:-	0.222222	0	10.2511	0	1	NA
159083	ZMYND10	ENSG00000004838.14	clean	chr3:50343444-50343562:-	0.388889	0	7.30631	0	1	NA
159084	ZMYND10	ENSG00000004838.14	clean	chr3:50343616-50343733:-	0.5	-2.10387	6.14226	-0.342524	0.731957	NA
159085	ZMYND10	ENSG00000004838.14	clean	chr3:50343850-50345123:-	0.194444	0	10.2172	0	1	NA
159086	ZMYND10	ENSG00000004838.14	clean	chr3:50344958-50345123:-	0.222222	1.25595	10.2206	0.122884	0.902199	NA
159087	ZMYND10	ENSG00000004838.14	clean	chr3:50345232-50345487:-	0.0555556	0	10.268	0	1	NA
159088	NPRL2	ENSG00000114388.14	clean	chr3:50347673-50347758:-	50.7222	-0.111421	1.19486	-0.0932503	0.925705	1
159089	NPRL2	ENSG00000114388.14	known-exon	chr3:50347901-50348123:-	36.6667	-0.215268	0.643138	-0.334715	0.73784	1
159090	NPRL2	ENSG00000114388.14	clean	chr3:50348241-50348316:-	39.1667	-1.37005	1.275	-1.07455	0.282578	1
159091	NPRL2	ENSG00000114388.14	clean	chr3:50348410-50348526:-	37.8056	-0.536483	0.714683	-0.750659	0.452858	1
159092	NPRL2	ENSG00000114388.14	clean	chr3:50348563-50348684:-	39.3056	0.109411	0.820049	0.13342	0.893861	1
159093	NPRL2	ENSG00000114388.14	clean	chr3:50348782-50348873:-	51.5	-0.874469	0.687542	-1.27188	0.203417	1
159094	NPRL2	ENSG00000114388.14	clean	chr3:50349010-50349385:-	42.5833	1.13591	0.703865	1.61381	0.106568	1
159095	NPRL2	ENSG00000114388.14	known-exon	chr3:50349494-50349664:-	43.2778	-0.399338	0.530916	-0.752168	0.45195	1
159096	NPRL2	ENSG00000114388.14	clean	chr3:50349833-50349930:-	34.2778	0.97633	0.940011	1.03864	0.298974	1
159097	NPRL2	ENSG00000114388.14	clean	chr3:50350022-50350574:-	49.25	-0.138165	0.516099	-0.267711	0.788922	1
159098	CYB561D2	ENSG00000114395.10	clean	chr3:50351560-50352008:+	43.3056	1.27325	0.883875	1.44053	0.149716	1
159099	CYB561D2	ENSG00000114395.10	clean	chr3:50351560-50353240:+	44.0556	-0.493392	0.808642	-0.61015	0.541763	1
159100	CYB561D2	ENSG00000114395.10	clean	chr3:50351560-50358117:+	42.5833	-0.46371	1.12559	-0.411971	0.680361	1
159101	Z84492.2	ENSG00000272104.1	clean	chr3:50351560-50366296:+	42.3611	-2.49136	1.461	-1.70525	0.0881486	1
159102	CYB561D2	ENSG00000114395.10	clean	chr3:50352046-50353240:+	41.1944	-1.18992	0.912075	-1.30463	0.192018	1
159103	TMEM115	ENSG00000126062.4	clean	chr3:50355547-50358212:-	46.1389	0.0729316	0.725461	0.100531	0.919922	1
159104	CACNA2D2	ENSG00000007402.11	clean	chr3:50364806-50364887:-	0.0833333	0.961656	10.268	0.0936554	0.925383	NA
159105	CACNA2D2	ENSG00000007402.11	clean	chr3:50364970-50365074:-	0.111111	0	10.2511	0	1	NA
159106	CACNA2D2	ENSG00000007402.11	clean	chr3:50365184-50365355:-	0	NA	NA	NA	NA	NA
159107	CACNA2D2	ENSG00000007402.11	clean	chr3:50365482-50365632:-	0	NA	NA	NA	NA	NA
159108	CACNA2D2	ENSG00000007402.11	clean	chr3:50365688-50365809:-	0	NA	NA	NA	NA	NA
159109	CACNA2D2	ENSG00000007402.11	clean	chr3:50365862-50366010:-	0	NA	NA	NA	NA	NA
159110	CACNA2D2	ENSG00000007402.11	clean	chr3:50366338-50366577:-	0.0555556	0	10.268	0	1	NA
159111	Z84492.2	ENSG00000272104.1	clean	chr3:50366331-50367795:+	0.527778	0	5.10458	0	1	NA
159112	CACNA2D2	ENSG00000007402.11	clean	chr3:50366625-50366830:-	0.0555556	0	10.268	0	1	NA
159113	CACNA2D2	ENSG00000007402.11	clean	chr3:50366919-50367010:-	0.0277778	0.961682	10.268	0.0936579	0.925381	NA
159114	CACNA2D2	ENSG00000007402.11	clean	chr3:50367109-50367393:-	0	NA	NA	NA	NA	NA
159115	CACNA2D2	ENSG00000007402.11	clean	chr3:50367497-50367641:-	0	NA	NA	NA	NA	NA
159116	CACNA2D2	ENSG00000007402.11	clean	chr3:50367704-50367811:-	0	NA	NA	NA	NA	NA
159117	CACNA2D2	ENSG00000007402.11	clean	chr3:50367902-50368137:-	0.0277778	0	10.268	0	1	NA
159118	CACNA2D2	ENSG00000007402.11	clean	chr3:50368235-50370319:-	0	NA	NA	NA	NA	NA
159119	CACNA2D2	ENSG00000007402.11	clean	chr3:50370380-50373064:-	0.0277778	0	10.268	0	1	NA
159120	CACNA2D2	ENSG00000007402.11	clean	chr3:50370380-50374736:-	0.0277778	0	10.268	0	1	NA
159121	CACNA2D2	ENSG00000007402.11	clean	chr3:50373085-50374736:-	0.0277778	0	10.268	0	1	NA
159122	CACNA2D2	ENSG00000007402.11	clean	chr3:50374813-50375643:-	0.0555556	0	10.268	0	1	NA
159123	CACNA2D2	ENSG00000007402.11	clean	chr3:50375705-50375808:-	0	NA	NA	NA	NA	NA
159124	CACNA2D2	ENSG00000007402.11	clean	chr3:50375880-50375962:-	0	NA	NA	NA	NA	NA
159125	CACNA2D2	ENSG00000007402.11	clean	chr3:50376034-50376113:-	0	NA	NA	NA	NA	NA
159126	CACNA2D2	ENSG00000007402.11	clean	chr3:50376188-50377466:-	0	NA	NA	NA	NA	NA
159127	CACNA2D2	ENSG00000007402.11	clean	chr3:50377541-50377731:-	0.111111	-0.96181	10.268	-0.0936704	0.925371	NA
159128	CACNA2D2	ENSG00000007402.11	clean	chr3:50377803-50378007:-	0	NA	NA	NA	NA	NA
159129	CACNA2D2	ENSG00000007402.11	clean	chr3:50378097-50378283:-	0	NA	NA	NA	NA	NA
159130	CACNA2D2	ENSG00000007402.11	clean	chr3:50378333-50378914:-	0	NA	NA	NA	NA	NA
159131	CACNA2D2	ENSG00000007402.11	clean	chr3:50378993-50379091:-	0	NA	NA	NA	NA	NA
159132	CACNA2D2	ENSG00000007402.11	clean	chr3:50379199-50379431:-	0	NA	NA	NA	NA	NA
159133	CACNA2D2	ENSG00000007402.11	clean	chr3:50379590-50379724:-	0	NA	NA	NA	NA	NA
159134	CACNA2D2	ENSG00000007402.11	clean	chr3:50379824-50379967:-	0	NA	NA	NA	NA	NA
159135	CACNA2D2	ENSG00000007402.11	clean	chr3:50380018-50380747:-	0	NA	NA	NA	NA	NA
159136	CACNA2D2	ENSG00000007402.11	clean	chr3:50380805-50380994:-	0.0277778	0.961682	10.268	0.0936579	0.925381	NA
159137	CACNA2D2	ENSG00000007402.11	clean	chr3:50381126-50384195:-	0.0277778	0	10.268	0	1	NA
159138	CACNA2D2	ENSG00000007402.11	clean	chr3:50384337-50387567:-	0	NA	NA	NA	NA	NA
159139	CACNA2D2	ENSG00000007402.11	clean	chr3:50387612-50394108:-	0	NA	NA	NA	NA	NA
159140	CACNA2D2	ENSG00000007402.11	clean	chr3:50394168-50434312:-	0	NA	NA	NA	NA	NA
159141	CACNA2D2	ENSG00000007402.11	clean	chr3:50416216-50434312:-	0	NA	NA	NA	NA	NA
159142	CACNA2D2	ENSG00000007402.11	clean	chr3:50434429-50476117:-	0.0277778	0	10.268	0	1	NA
159143	CACNA2D2	ENSG00000007402.11	clean	chr3:50476199-50503217:-	0.0277778	0	10.268	0	1	NA
159144	CACNA2D2	ENSG00000007402.11	clean	chr3:50476199-50504068:-	0.0277778	0	10.268	0	1	NA
159145	C3orf18	ENSG00000088543.15	clean	chr3:50559737-50560916:-	8.75	0.165541	1.62886	0.10163	0.91905	NA
159146	C3orf18	ENSG00000088543.15	clean	chr3:50559737-50567462:-	10.5278	0.591534	1.09503	0.540201	0.589059	1
159147	C3orf18	ENSG00000088543.15	clean	chr3:50561064-50561721:-	8.44444	0.736964	1.18298	0.622971	0.533303	NA
159148	C3orf18	ENSG00000088543.15	clean	chr3:50561747-50565465:-	8.38889	0.554588	1.1183	0.495919	0.619951	NA
159149	C3orf18	ENSG00000088543.15	clean	chr3:50561747-50566005:-	8.36111	0.554588	1.11936	0.495451	0.620282	NA
159150	C3orf18	ENSG00000088543.15	clean	chr3:50561747-50567462:-	9.61111	1.0603	1.04276	1.01682	0.309241	NA
159151	C3orf18	ENSG00000088543.15	clean	chr3:50561747-50570902:-	7.94444	1.71355	1.55628	1.10106	0.270873	NA
159152	C3orf18	ENSG00000088543.15	clean	chr3:50565861-50566005:-	4.55556	1.58496	1.36061	1.16489	0.244064	NA
159153	C3orf18	ENSG00000088543.15	clean	chr3:50565700-50567462:-	8.72222	2.19794	1.09639	2.00471	0.0449939	NA
159154	C3orf18	ENSG00000088543.15	clean	chr3:50565861-50570902:-	3.69444	0	1.83993	0	1	NA
159155	C3orf18	ENSG00000088543.15	clean	chr3:50566094-50567462:-	8.63889	2.19794	1.09821	2.00139	0.0453504	NA
159156	HEMK1	ENSG00000114735.9	clean	chr3:50569545-50570930:+	5.83333	-0.954484	0.937156	-1.01849	0.308445	NA
159157	HEMK1	ENSG00000114735.9	clean	chr3:50571332-50571709:+	26.5	-0.0748348	0.683369	-0.109509	0.912799	1
159158	HEMK1	ENSG00000114735.9	clean	chr3:50571801-50572114:+	21.8611	-2.48517	1.43069	-1.73704	0.08238	1
159159	HEMK1	ENSG00000114735.9	clean	chr3:50572208-50577051:+	12.1944	0.0888094	0.991278	0.0895908	0.928612	1
159160	HEMK1	ENSG00000114735.9	clean	chr3:50577186-50577508:+	22.0556	0.733826	0.909783	0.806594	0.4199	1
159161	HEMK1	ENSG00000114735.9	clean	chr3:50577573-50577825:+	20.1111	0.277534	0.855818	0.324291	0.745718	1
159162	HEMK1	ENSG00000114735.9	clean	chr3:50577573-50579843:+	26.0833	-0.626321	0.673244	-0.930303	0.352214	1
159163	HEMK1	ENSG00000114735.9	clean	chr3:50577875-50578820:+	21.1111	-0.734655	0.743559	-0.988025	0.32314	1
159164	HEMK1	ENSG00000114735.9	clean	chr3:50578926-50579843:+	26.4722	-0.65489	0.644763	-1.01571	0.309769	1
159165	HEMK1	ENSG00000114735.9	known-exon	chr3:50579939-50580115:+	16.2222	-1.94698	0.996325	-1.95416	0.0506822	1
159166	HEMK1	ENSG00000114735.9	clean	chr3:50580229-50580380:+	16.3889	-0.915851	0.702263	-1.30414	0.192185	1
159167	CISH	ENSG00000114737.15	clean	chr3:50608142-50608372:-	6.36111	-0.263034	0.987363	-0.266401	0.789931	NA
159168	CISH	ENSG00000114737.15	clean	chr3:50608593-50610372:-	5.38889	1.08246	0.958952	1.1288	0.258984	NA
159169	CISH	ENSG00000114737.15	clean	chr3:50608593-50611630:-	5.44444	1.08246	0.955904	1.1324	0.257468	NA
159170	CISH	ENSG00000114737.15	clean	chr3:50610529-50611630:-	5.58333	0.527247	0.969562	0.543799	0.58658	NA
159171	MAPKAPK3	ENSG00000114738.11	clean	chr3:50612699-50612847:+	1.33333	-1.4105	2.19581	-0.642361	0.520639	NA
159172	MAPKAPK3	ENSG00000114738.11	clean	chr3:50612942-50613791:+	1.16667	1.99999	2.43314	0.821979	0.411089	NA
159173	MAPKAPK3	ENSG00000114738.11	clean	chr3:50614018-50617513:+	75.6111	0	1.67986	0	1	1
159174	MAPKAPK3	ENSG00000114738.11	clean	chr3:50617784-50640365:+	86.9167	0.455418	1.32782	0.342982	0.731612	1
159175	MAPKAPK3	ENSG00000114738.11	clean	chr3:50640505-50641706:+	107.861	0.155359	0.800723	0.194024	0.846157	1
159176	MAPKAPK3	ENSG00000114738.11	clean	chr3:50641771-50642252:+	126.083	-1.4017	1.26277	-1.11003	0.266988	1
159177	MAPKAPK3	ENSG00000114738.11	clean	chr3:50642332-50644408:+	134.556	1.50286	1.39992	1.07354	0.283031	1
159178	MAPKAPK3	ENSG00000114738.11	clean	chr3:50644532-50645709:+	103.111	-0.168203	0.687626	-0.244614	0.806755	1
159179	MAPKAPK3	ENSG00000114738.11	clean	chr3:50645785-50646139:+	135.667	-0.973209	0.611321	-1.59198	0.11139	1
159180	MAPKAPK3	ENSG00000114738.11	clean	chr3:50646264-50646739:+	146.611	-1.17595	1.06591	-1.10323	0.269928	1
159181	MAPKAPK3	ENSG00000114738.11	clean	chr3:50646825-50647122:+	144.611	-0.0669394	0.545717	-0.122663	0.902374	1
159182	MAPKAPK3	ENSG00000114738.11	clean	chr3:50646825-50647893:+	145.778	-0.317948	0.535288	-0.593976	0.552528	1
159183	MAPKAPK3	ENSG00000114738.11	clean	chr3:50647203-50647893:+	136.222	-0.411219	0.552959	-0.74367	0.457076	1
159184	DOCK3	ENSG00000088538.13	clean	chr3:50675300-50778674:+	0	NA	NA	NA	NA	NA
159185	DOCK3	ENSG00000088538.13	clean	chr3:50778758-50841674:+	0.194444	0	10.268	0	1	NA
159186	DOCK3	ENSG00000088538.13	clean	chr3:50841715-50890025:+	0.25	0	10.2088	0	1	NA
159187	DOCK3	ENSG00000088538.13	clean	chr3:50890081-50933980:+	0.0833333	0	10.2511	0	1	NA
159188	DOCK3	ENSG00000088538.13	clean	chr3:50934077-51064447:+	0.0555556	0	10.268	0	1	NA
159189	DOCK3	ENSG00000088538.13	clean	chr3:51064596-51075355:+	0.138889	0	10.2342	0	1	NA
159190	DOCK3	ENSG00000088538.13	clean	chr3:51075440-51089242:+	0.0555556	0	10.268	0	1	NA
159191	DOCK3	ENSG00000088538.13	clean	chr3:51089284-51090229:+	0.0277778	0	10.268	0	1	NA
159192	DOCK3	ENSG00000088538.13	clean	chr3:51090384-51146548:+	0	NA	NA	NA	NA	NA
159193	DOCK3	ENSG00000088538.13	clean	chr3:51146630-51159243:+	0	NA	NA	NA	NA	NA
159194	DOCK3	ENSG00000088538.13	clean	chr3:51159304-51160554:+	0	NA	NA	NA	NA	NA
159195	DOCK3	ENSG00000088538.13	clean	chr3:51160702-51208773:+	0	NA	NA	NA	NA	NA
159196	DOCK3	ENSG00000088538.13	clean	chr3:51208862-51214121:+	0	NA	NA	NA	NA	NA
159197	DOCK3	ENSG00000088538.13	clean	chr3:51214247-51225648:+	0	NA	NA	NA	NA	NA
159198	DOCK3	ENSG00000088538.13	clean	chr3:51225773-51227282:+	0	NA	NA	NA	NA	NA
159199	DOCK3	ENSG00000088538.13	clean	chr3:51227445-51227981:+	0	NA	NA	NA	NA	NA
159200	DOCK3	ENSG00000088538.13	clean	chr3:51228088-51228660:+	0	NA	NA	NA	NA	NA
159201	DOCK3	ENSG00000088538.13	clean	chr3:51228832-51229511:+	0.0277778	0	10.268	0	1	NA
159202	DOCK3	ENSG00000088538.13	clean	chr3:51229609-51236344:+	0	NA	NA	NA	NA	NA
159203	DOCK3	ENSG00000088538.13	clean	chr3:51236428-51237489:+	0	NA	NA	NA	NA	NA
159204	DOCK3	ENSG00000088538.13	clean	chr3:51237590-51246725:+	0	NA	NA	NA	NA	NA
159205	DOCK3	ENSG00000088538.13	clean	chr3:51246807-51260155:+	0	NA	NA	NA	NA	NA
159206	DOCK3	ENSG00000088538.13	clean	chr3:51260326-51270814:+	0	NA	NA	NA	NA	NA
159207	DOCK3	ENSG00000088538.13	clean	chr3:51271007-51275078:+	0	NA	NA	NA	NA	NA
159208	DOCK3	ENSG00000088538.13	clean	chr3:51275206-51277607:+	0	NA	NA	NA	NA	NA
159209	DOCK3	ENSG00000088538.13	clean	chr3:51277754-51280105:+	0	NA	NA	NA	NA	NA
159210	DOCK3	ENSG00000088538.13	clean	chr3:51280204-51310231:+	0	NA	NA	NA	NA	NA
159211	DOCK3	ENSG00000088538.13	clean	chr3:51310326-51312003:+	0	NA	NA	NA	NA	NA
159212	DOCK3	ENSG00000088538.13	clean	chr3:51312079-51312475:+	0	NA	NA	NA	NA	NA
159213	DOCK3	ENSG00000088538.13	clean	chr3:51312576-51312843:+	0	NA	NA	NA	NA	NA
159214	DOCK3	ENSG00000088538.13	clean	chr3:51312902-51314979:+	0	NA	NA	NA	NA	NA
159215	DOCK3	ENSG00000088538.13	clean	chr3:51315128-51330137:+	0	NA	NA	NA	NA	NA
159216	DOCK3	ENSG00000088538.13	clean	chr3:51330223-51333000:+	0	NA	NA	NA	NA	NA
159217	DOCK3	ENSG00000088538.13	clean	chr3:51333027-51333157:+	0	NA	NA	NA	NA	NA
159218	DOCK3	ENSG00000088538.13	clean	chr3:51333253-51338358:+	0	NA	NA	NA	NA	NA
159219	DOCK3	ENSG00000088538.13	clean	chr3:51338419-51338934:+	0	NA	NA	NA	NA	NA
159220	DOCK3	ENSG00000088538.13	clean	chr3:51339028-51341236:+	0.194444	0	10.268	0	1	NA
159221	DOCK3	ENSG00000088538.13	clean	chr3:51341385-51348851:+	0.861111	0	3.51317	0	1	NA
159222	DOCK3	ENSG00000088538.13	clean	chr3:51348938-51350287:+	0.638889	0	8.09697	0	1	NA
159223	DOCK3	ENSG00000088538.13	clean	chr3:51350392-51354881:+	0.138889	0	10.268	0	1	NA
159224	DOCK3	ENSG00000088538.13	clean	chr3:51355023-51356088:+	0.222222	0	10.268	0	1	NA
159225	DOCK3	ENSG00000088538.13	clean	chr3:51356255-51356406:+	0.361111	0	7.6607	0	1	NA
159226	DOCK3	ENSG00000088538.13	clean	chr3:51356493-51356961:+	0.472222	0	5.45111	0	1	NA
159227	DOCK3	ENSG00000088538.13	clean	chr3:51357141-51357757:+	0.333333	0	8.0981	0	1	NA
159228	DOCK3	ENSG00000088538.13	clean	chr3:51357841-51357960:+	0.305556	0	10.2342	0	1	NA
159229	DOCK3	ENSG00000088538.13	clean	chr3:51358077-51360510:+	0.194444	0	10.268	0	1	NA
159230	DOCK3	ENSG00000088538.13	clean	chr3:51360632-51361858:+	0.166667	0	10.268	0	1	NA
159231	DOCK3	ENSG00000088538.13	clean	chr3:51361997-51362526:+	0.305556	0	10.2206	0	1	NA
159232	DOCK3	ENSG00000088538.13	clean	chr3:51362674-51374468:+	0.361111	0	8.32753	0	1	NA
159233	DOCK3	ENSG00000088538.13	clean	chr3:51374587-51375747:+	0.194444	0	10.268	0	1	NA
159234	DOCK3	ENSG00000088538.13	clean	chr3:51375835-51380124:+	0.222222	0	10.268	0	1	NA
159235	DOCK3	ENSG00000088538.13	clean	chr3:51380207-51381049:+	0.277778	-1.85753	9.22916	-0.201268	0.840489	NA
159236	MANF	ENSG00000145050.18	known-exon	chr3:51385436-51386207:+	169.167	0.301095	0.496287	0.606695	0.544054	1
159237	MANF	ENSG00000145050.18	clean	chr3:51386335-51387736:+	371.194	0.161311	0.485103	0.332529	0.73949	1
159238	MANF	ENSG00000145050.18	clean	chr3:51387878-51388904:+	439.778	0.0392083	0.476127	0.0823483	0.93437	1
159239	DCAF1	ENSG00000145041.15	clean	chr3:51398827-51403142:-	24.9722	-0.857259	0.804277	-1.06587	0.28648	1
159240	DCAF1	ENSG00000145041.15	clean	chr3:51403395-51412378:-	50.9167	-0.118239	1.20633	-0.0980152	0.92192	1
159241	DCAF1	ENSG00000145041.15	clean	chr3:51412480-51412992:-	44.2778	0.251075	0.851342	0.294917	0.768058	1
159242	DCAF1	ENSG00000145041.15	clean	chr3:51413066-51413281:-	47.5278	-0.0161798	1.20951	-0.0133772	0.989327	1
159243	DCAF1	ENSG00000145041.15	clean	chr3:51413386-51413949:-	41.8333	-0.466384	0.692414	-0.673562	0.50059	1
159244	DCAF1	ENSG00000145041.15	clean	chr3:51414043-51414623:-	35.0556	-0.370095	0.497157	-0.744424	0.45662	1
159245	DCAF1	ENSG00000145041.15	clean	chr3:51414857-51416786:-	43.1111	-0.447187	0.905203	-0.494019	0.621293	1
159246	DCAF1	ENSG00000145041.15	clean	chr3:51416871-51418115:-	34.8056	-1.20156	1.57723	-0.761817	0.446169	1
159247	DCAF1	ENSG00000145041.15	clean	chr3:51418198-51418677:-	38.2778	-0.42862	1.05181	-0.407508	0.683635	1
159248	DCAF1	ENSG00000145041.15	clean	chr3:51418876-51419733:-	33.0556	-0.645111	0.513812	-1.25554	0.209283	1
159249	DCAF1	ENSG00000145041.15	clean	chr3:51420997-51422306:-	29.7778	-0.485858	0.826782	-0.58765	0.556767	1
159250	DCAF1	ENSG00000145041.15	clean	chr3:51420950-51441738:-	0.888889	-1	2.70825	-0.369243	0.711946	NA
159251	DCAF1	ENSG00000145041.15	clean	chr3:51422431-51427371:-	35.5833	-0.832514	0.965747	-0.862042	0.388665	1
159252	DCAF1	ENSG00000145041.15	clean	chr3:51427541-51429260:-	39.1389	-0.849929	0.789224	-1.07692	0.281517	1
159253	DCAF1	ENSG00000145041.15	clean	chr3:51429470-51430032:-	28.7222	-0.877513	1.07093	-0.819396	0.41256	1
159254	DCAF1	ENSG00000145041.15	clean	chr3:51430212-51433105:-	33.9167	-0.274175	1.20481	-0.227567	0.819983	1
159255	DCAF1	ENSG00000145041.15	clean	chr3:51433264-51440969:-	32.9722	-0.685364	1.04875	-0.653505	0.513431	1
159256	DCAF1	ENSG00000145041.15	clean	chr3:51441071-51441384:-	38.8056	-0.409112	0.775403	-0.527612	0.597768	1
159257	DCAF1	ENSG00000145041.15	clean	chr3:51441897-51443765:-	41.1667	-1.73465	1.45848	-1.18935	0.234301	1
159258	DCAF1	ENSG00000145041.15	clean	chr3:51443903-51463113:-	42.25	0	1.68304	0	1	1
159259	DCAF1	ENSG00000145041.15	clean	chr3:51463227-51466802:-	37.25	-0.30893	0.998268	-0.309466	0.756967	1
159260	DCAF1	ENSG00000145041.15	clean	chr3:51466876-51470928:-	31.0556	1.53716	1.46979	1.04583	0.295637	1
159261	DCAF1	ENSG00000145041.15	clean	chr3:51471005-51483718:-	26.3333	-1.31828	1.69238	-0.778952	0.436008	1
159262	DCAF1	ENSG00000145041.15	clean	chr3:51483836-51499872:-	21.6111	-0.215013	1.22054	-0.176162	0.860167	1
159263	RAD54L2	ENSG00000164080.13	clean	chr3:51541650-51590366:+	15.2222	0	1.70761	0	1	1
159264	RAD54L2	ENSG00000164080.13	clean	chr3:51590559-51627552:+	8	0	1.73486	0	1	NA
159265	RAD54L2	ENSG00000164080.13	clean	chr3:51627754-51629333:+	15.1111	-1.71686	1.49245	-1.15037	0.249992	1
159266	RAD54L2	ENSG00000164080.13	clean	chr3:51629473-51630271:+	16.3056	-1.76534	1.39514	-1.26536	0.205744	1
159267	RAD54L2	ENSG00000164080.13	clean	chr3:51629473-51630704:+	17.5556	-0.838983	1.25727	-0.667305	0.504578	1
159268	RAD54L2	ENSG00000164080.13	clean	chr3:51630388-51630704:+	16.8333	-0.124113	0.816473	-0.152011	0.879178	1
159269	RAD54L2	ENSG00000164080.13	clean	chr3:51630931-51633576:+	15.0278	-1.02146	1.44904	-0.704924	0.480857	1
159270	RAD54L2	ENSG00000164080.13	clean	chr3:51633759-51633901:+	11.1111	0.690315	1.51861	0.45457	0.649418	1
159271	RAD54L2	ENSG00000164080.13	clean	chr3:51634035-51635592:+	11.5	-0.0848876	1.1364	-0.0746989	0.940454	1
159272	RAD54L2	ENSG00000164080.13	clean	chr3:51635789-51637160:+	11.2778	-0.956928	1.25116	-0.764835	0.44437	1
159273	RAD54L2	ENSG00000164080.13	clean	chr3:51637503-51638143:+	11.4167	0.536053	0.717708	0.746895	0.455127	1
159274	RAD54L2	ENSG00000164080.13	clean	chr3:51638321-51639418:+	11.9167	-0.514572	0.807056	-0.637592	0.523739	1
159275	RAD54L2	ENSG00000164080.13	clean	chr3:51639670-51639880:+	8.97222	-0.609052	1.65419	-0.368188	0.712733	NA
159276	RAD54L2	ENSG00000164080.13	clean	chr3:51639999-51641748:+	12.0556	-0.328499	1.16519	-0.281927	0.778	1
159277	RAD54L2	ENSG00000164080.13	clean	chr3:51641867-51643874:+	9.94444	-0.121988	1.34337	-0.0908079	0.927645	NA
159278	RAD54L2	ENSG00000164080.13	clean	chr3:51643974-51645023:+	12.8611	0.248466	0.990802	0.250773	0.80199	1
159279	RAD54L2	ENSG00000164080.13	clean	chr3:51645229-51645590:+	13.6389	-0.362568	1.1194	-0.323894	0.746018	1
159280	RAD54L2	ENSG00000164080.13	clean	chr3:51645763-51646284:+	9.97222	0.453718	1.12256	0.40418	0.68608	NA
159281	RAD54L2	ENSG00000164080.13	clean	chr3:51646481-51655970:+	9.77778	-0.128155	1.15478	-0.110977	0.911634	NA
159282	RAD54L2	ENSG00000164080.13	clean	chr3:51656170-51657579:+	11.4167	0.24664	1.49714	0.16474	0.869148	1
159283	RAD54L2	ENSG00000164080.13	clean	chr3:51657669-51660025:+	6.88889	-1.04926	1.76638	-0.594015	0.552502	NA
159284	RAD54L2	ENSG00000164080.13	clean	chr3:51660118-51662425:+	10.8889	0	1.71926	0	1	1
159285	TEX264	ENSG00000164081.12	clean	chr3:51672083-51674270:+	32.5	0.213907	0.503381	0.42494	0.67088	1
159286	TEX264	ENSG00000164081.12	clean	chr3:51672392-51674270:+	32.4444	0.0984298	0.510163	0.192938	0.847008	1
159287	TEX264	ENSG00000164081.12	clean	chr3:51674562-51681341:+	60.1667	0.0179778	0.801937	0.022418	0.982115	1
159288	TEX264	ENSG00000164081.12	clean	chr3:51674562-51699405:+	107.722	0.77533	1.56844	0.494331	0.621072	1
159289	TEX264	ENSG00000164081.12	clean	chr3:51684634-51699405:+	107.389	0	1.6755	0	1	1
159290	TEX264	ENSG00000164081.12	clean	chr3:51699574-51703723:+	101.056	-0.61582	1.32966	-0.463142	0.643263	1
159291	GRM2	ENSG00000164082.15	clean	chr3:51707167-51708847:+	0	NA	NA	NA	NA	NA
159292	GRM2	ENSG00000164082.15	clean	chr3:51707654-51708847:+	0	NA	NA	NA	NA	NA
159293	GRM2	ENSG00000164082.15	clean	chr3:51709433-51712472:+	0	NA	NA	NA	NA	NA
159294	GRM2	ENSG00000164082.15	clean	chr3:51711719-51712472:+	0	NA	NA	NA	NA	NA
159295	GRM2	ENSG00000164082.15	clean	chr3:51713310-51713963:+	0.0833333	0	10.268	0	1	NA
159296	GRM2	ENSG00000164082.15	clean	chr3:51713310-51715061:+	0.0833333	0	10.268	0	1	NA
159297	GRM2	ENSG00000164082.15	known-exon	chr3:51715183-51716017:+	0	NA	NA	NA	NA	NA
159298	GRM2	ENSG00000164082.15	clean	chr3:51716137-51717636:+	0	NA	NA	NA	NA	NA
159299	GRM2	ENSG00000164082.15	clean	chr3:51717817-51718038:+	0	NA	NA	NA	NA	NA
159300	IQCF6	ENSG00000214686.7	clean	chr3:51778991-51779152:-	0.0277778	0	10.268	0	1	NA
159301	AC097636.2	ENSG00000285749.2	clean	chr3:51798964-51799396:+	0	NA	NA	NA	NA	NA
159302	AC097636.2	ENSG00000285749.2	clean	chr3:51799427-51799610:+	0	NA	NA	NA	NA	NA
159303	AC097636.2	ENSG00000285749.2	clean	chr3:51799781-51805587:+	0	NA	NA	NA	NA	NA
159304	AC097636.2	ENSG00000285749.2	clean	chr3:51806028-51817969:+	0	NA	NA	NA	NA	NA
159305	AC097636.1	ENSG00000224792.7	clean	chr3:51817762-51817969:+	0	NA	NA	NA	NA	NA
159306	AC097636.1	ENSG00000224792.7	clean	chr3:51818071-51818208:+	0	NA	NA	NA	NA	NA
159307	AC097636.1	ENSG00000224792.7	clean	chr3:51818071-51819193:+	0	NA	NA	NA	NA	NA
159308	AC097636.2	ENSG00000285749.2	clean	chr3:51818071-51826873:+	0	NA	NA	NA	NA	NA
159309	AC097636.1	ENSG00000224792.7	clean	chr3:51818471-51819193:+	0	NA	NA	NA	NA	NA
159310	IQCF3	ENSG00000229972.8	known-exon	chr3:51827314-51828155:+	0	NA	NA	NA	NA	NA
159311	AC097636.2	ENSG00000285749.2	known-exon	chr3:51828221-51828645:+	0	NA	NA	NA	NA	NA
159312	AC097636.2	ENSG00000285749.2	clean	chr3:51828807-51829273:+	0	NA	NA	NA	NA	NA
159313	AC097636.2	ENSG00000285749.2	known-exon	chr3:51829306-51829422:+	0	NA	NA	NA	NA	NA
159314	AC097636.2	ENSG00000285749.2	clean	chr3:51829493-51829664:+	0	NA	NA	NA	NA	NA
159315	AC097636.2	ENSG00000285749.2	clean	chr3:51829712-51830402:+	0	NA	NA	NA	NA	NA
159316	IQCF3	ENSG00000229972.8	clean	chr3:51829853-51830402:+	0	NA	NA	NA	NA	NA
159317	IQCF2	ENSG00000184345.5	clean	chr3:51861684-51861857:+	0.0277778	0.961682	10.268	0.0936579	0.925381	NA
159318	IQCF2	ENSG00000184345.5	clean	chr3:51861950-51862986:+	0	NA	NA	NA	NA	NA
159319	IQCF5	ENSG00000214681.4	clean	chr3:51874175-51875527:-	0	NA	NA	NA	NA	NA
159320	IQCF1	ENSG00000173389.16	clean	chr3:51895336-51896831:-	0.0277778	0	10.268	0	1	NA
159321	IQCF1	ENSG00000173389.16	clean	chr3:51896894-51902984:-	0	NA	NA	NA	NA	NA
159322	IQCF1	ENSG00000173389.16	clean	chr3:51903089-51903269:-	0	NA	NA	NA	NA	NA
159323	RRP9	ENSG00000114767.7	clean	chr3:51933599-51933707:-	93.3333	0.102427	0.898862	0.113952	0.909276	1
159324	RRP9	ENSG00000114767.7	clean	chr3:51933781-51934471:-	70.2778	2.21062	1.35998	1.62548	0.10406	1
159325	RRP9	ENSG00000114767.7	clean	chr3:51934551-51934630:-	71.4167	0.668683	0.912414	0.732872	0.463637	1
159326	RRP9	ENSG00000114767.7	clean	chr3:51934776-51935196:-	66.0278	1.04332	1.22631	0.850779	0.394892	1
159327	RRP9	ENSG00000114767.7	clean	chr3:51935259-51935341:-	79.1944	1.60539	1.15823	1.38607	0.165725	1
159328	RRP9	ENSG00000114767.7	clean	chr3:51935476-51935591:-	89.6111	-1.83058	1.21764	-1.50339	0.132739	1
159329	RRP9	ENSG00000114767.7	clean	chr3:51935692-51936256:-	82.8056	-0.0980705	0.825423	-0.118812	0.905424	1
159330	RRP9	ENSG00000114767.7	clean	chr3:51936349-51936430:-	82.4722	-0.175638	1.67679	-0.104747	0.916577	1
159331	RRP9	ENSG00000114767.7	clean	chr3:51936555-51937191:-	71.7222	0.265453	0.746414	0.355638	0.722112	1
159332	RRP9	ENSG00000114767.7	clean	chr3:51937318-51937544:-	72.75	0.946887	0.914072	1.0359	0.300249	1
159333	RRP9	ENSG00000114767.7	clean	chr3:51937586-51937668:-	81.75	0	1.68211	0	1	1
159334	RRP9	ENSG00000114767.7	clean	chr3:51937736-51938094:-	90	0.235675	1.12486	0.209514	0.834047	1
159335	RRP9	ENSG00000114767.7	clean	chr3:51938204-51941408:-	59.7778	-0.136896	0.909802	-0.150468	0.880395	1
159336	RRP9	ENSG00000114767.7	clean	chr3:51941491-51941780:-	28.1389	-0.166805	0.798397	-0.208924	0.834507	1
159337	PARP3	ENSG00000041880.14	clean	chr3:51942708-51942929:+	5.61111	1.08489	0.986907	1.09928	0.271645	NA
159338	PARP3	ENSG00000041880.14	clean	chr3:51942708-51943348:+	5.5	0.791413	1.06726	0.741535	0.458369	NA
159339	PARP3	ENSG00000041880.14	clean	chr3:51943046-51943348:+	4.30556	0.868754	1.4064	0.617714	0.536764	NA
159340	PARP3	ENSG00000041880.14	clean	chr3:51943538-51944088:+	16.2778	-1.35295	1.24986	-1.08248	0.27904	1
159341	PARP3	ENSG00000041880.14	clean	chr3:51944217-51944389:+	13.0556	1.73645	1.44739	1.19971	0.230252	1
159342	PARP3	ENSG00000041880.14	clean	chr3:51944578-51944777:+	16.3611	0.334001	0.800203	0.417395	0.676389	1
159343	PARP3	ENSG00000041880.14	clean	chr3:51944910-51944997:+	12.9444	0.107959	0.785307	0.137474	0.890656	1
159344	PARP3	ENSG00000041880.14	clean	chr3:51945224-51945494:+	13.4167	-1.53997	1.73044	-0.889926	0.373506	1
159345	PARP3	ENSG00000041880.14	clean	chr3:51945644-51945852:+	13.6389	0	1.70664	0	1	1
159346	PARP3	ENSG00000041880.14	clean	chr3:51945939-51946165:+	11.8611	0.0975545	1.15488	0.0844713	0.932682	1
159347	PARP3	ENSG00000041880.14	clean	chr3:51946343-51947739:+	11.0556	-1.06877	1.62111	-0.659284	0.509714	1
159348	PARP3	ENSG00000041880.14	clean	chr3:51947895-51948310:+	13.8333	-0.804274	1.71556	-0.468812	0.639204	1
159349	PCBP4	ENSG00000090097.21	clean	chr3:51958349-51958789:-	43.1944	-1.34699	0.95818	-1.40578	0.159789	1
159350	PCBP4	ENSG00000090097.21	clean	chr3:51958959-51959046:-	36.7222	0.0104902	1.33844	0.00783766	0.993747	1
159351	PCBP4	ENSG00000090097.21	clean	chr3:51959099-51959228:-	33.1944	0	1.68245	0	1	1
159352	PCBP4	ENSG00000090097.21	clean	chr3:51959292-51959366:-	43.0833	-0.498989	0.6889	-0.724327	0.468865	1
159353	PCBP4	ENSG00000090097.21	clean	chr3:51959411-51959576:-	40.1944	-0.29825	1.12933	-0.264094	0.791707	1
159354	PCBP4	ENSG00000090097.21	clean	chr3:51959651-51959894:-	50.4444	-1.49863	1.3456	-1.11373	0.265397	1
159355	PCBP4	ENSG00000090097.21	clean	chr3:51959651-51960188:-	50.7222	-1.32871	1.13549	-1.17016	0.241935	1
159356	PCBP4	ENSG00000090097.21	clean	chr3:51960023-51960188:-	44.5556	0.480428	1.23945	0.387613	0.698302	1
159357	PCBP4	ENSG00000090097.21	clean	chr3:51960320-51960525:-	30.7222	-0.0869364	1.13687	-0.0764702	0.939045	1
159358	PCBP4	ENSG00000090097.21	clean	chr3:51960642-51960865:-	35.0278	0.369465	0.473703	0.779951	0.43542	1
159359	PCBP4	ENSG00000090097.21	clean	chr3:51960898-51961009:-	28.8056	-2.28094	1.58525	-1.43885	0.150194	1
159360	PCBP4	ENSG00000090097.21	clean	chr3:51961033-51961159:-	26.5833	-1.38237	1.69318	-0.816435	0.414251	1
159361	PCBP4	ENSG00000090097.21	clean	chr3:51961304-51961748:-	21.9444	-0.166651	1.35286	-0.123185	0.901961	1
159362	PCBP4	ENSG00000090097.21	clean	chr3:51961304-51962809:-	21.9722	0.570312	1.24579	0.457791	0.647102	1
159363	PCBP4	ENSG00000090097.21	clean	chr3:51961270-51967325:-	20.2222	-0.443989	0.82544	-0.537882	0.590659	1
159364	PCBP4	ENSG00000090097.21	clean	chr3:51962088-51962809:-	4	2.29647	1.50007	1.5309	0.125793	NA
159365	PCBP4	ENSG00000090097.21	clean	chr3:51961894-51967325:-	20.2778	-0.291986	0.811249	-0.359922	0.718906	1
159366	PCBP4	ENSG00000090097.21	clean	chr3:51962088-51973964:-	39.7778	-0.271569	0.694784	-0.390868	0.695895	1
159367	PCBP4	ENSG00000090097.21	clean	chr3:51962892-51967325:-	20.4444	-0.376875	0.767316	-0.49116	0.623314	1
159368	PCBP4	ENSG00000090097.21	clean	chr3:51967434-51968125:-	0.25	3.33824	10.2172	0.326726	0.743875	NA
159369	PCBP4	ENSG00000090097.21	clean	chr3:51967434-51968309:-	0.305556	1.48094	9.44451	0.156804	0.875399	NA
159370	ABHD14B	ENSG00000114779.19	known-exon	chr3:51969605-51969942:-	86.0556	-0.988164	0.419726	-2.35431	0.0185573	1
159371	ABHD14B	ENSG00000114779.19	clean	chr3:51970123-51970605:-	7.58333	0.321924	1.73512	0.185534	0.85281	NA
159372	ABHD14B	ENSG00000114779.19	clean	chr3:51970184-51971459:-	55	-0.495564	0.420768	-1.17776	0.238891	1
159373	ABHD14B	ENSG00000114779.19	clean	chr3:51970184-51973964:-	53.4722	-0.683831	0.468438	-1.45981	0.144342	1
159374	ABHD14B	ENSG00000114779.19	clean	chr3:51970634-51970761:-	7.88889	1.10236	1.74377	0.632168	0.527277	NA
159375	ABHD14B	ENSG00000114779.19	clean	chr3:51970787-51971459:-	49.5	-0.572676	0.42787	-1.33843	0.180755	1
159376	ABHD14B	ENSG00000114779.19	known-exon	chr3:51971698-51971811:-	41.4444	-0.263268	0.309204	-0.851437	0.394527	1
159377	ABHD14B	ENSG00000114779.19	clean	chr3:51971698-51973964:-	41.1111	-0.856531	0.517228	-1.656	0.0977214	1
159378	ABHD14A	ENSG00000248487.9	clean	chr3:51971817-51977870:+	25.5278	1.67856	1.58913	1.05627	0.290843	1
159379	ABHD14A	ENSG00000248487.9	clean	chr3:51973905-51977870:+	25.8889	0.557795	1.09783	0.50809	0.61139	1
159380	ABHD14B	ENSG00000114779.19	clean	chr3:51974234-51983200:-	0.111111	0	10.268	0	1	NA
159381	ABHD14A-ACY1	ENSG00000114786.16	clean	chr3:51975204-51977870:+	26.3056	0.593128	1.09686	0.54075	0.58868	1
159382	ABHD14A-ACY1	ENSG00000114786.16	clean	chr3:51975204-51978258:+	39.8611	0.247685	1.12564	0.220039	0.825841	1
159383	ABHD14A-ACY1	ENSG00000114786.16	clean	chr3:51975204-51984046:+	66.8056	0.414508	1.57117	0.263821	0.791918	1
159384	ABHD14A-ACY1	ENSG00000114786.16	clean	chr3:51978082-51978258:+	40.7778	-0.128007	1.20082	-0.1066	0.915107	1
159385	ABHD14A	ENSG00000248487.9	clean	chr3:51978082-51980835:+	45.6389	-0.223438	1.46067	-0.15297	0.878422	1
159386	ABHD14A	ENSG00000248487.9	clean	chr3:51978374-51978680:+	32.7222	-0.539519	0.734836	-0.734203	0.462825	1
159387	ABHD14A-ACY1	ENSG00000114786.16	clean	chr3:51978374-51980392:+	31.5	-2.07532	1.58162	-1.31215	0.18947	1
159388	ABHD14A-ACY1	ENSG00000114786.16	clean	chr3:51978374-51984046:+	66.5556	0	1.67803	0	1	1
159389	ABHD14A-ACY1	ENSG00000114786.16	clean	chr3:51978374-51985206:+	63.6389	-0.393536	1.19465	-0.329416	0.741841	1
159390	ABHD14A	ENSG00000248487.9	clean	chr3:51978734-51980258:+	0.111111	0	10.268	0	1	NA
159391	ABHD14A	ENSG00000248487.9	clean	chr3:51980628-51980835:+	45.4722	0.107856	0.81422	0.132465	0.894617	1
159392	ABHD14A-ACY1	ENSG00000114786.16	clean	chr3:51980628-51984046:+	66.6111	0.480371	1.67801	0.286274	0.774668	1
159393	ACY1	ENSG00000243989.9	clean	chr3:51983584-51984046:+	67.6944	-1.21839	0.771471	-1.57931	0.114266	1
159394	ABHD14A-ACY1	ENSG00000114786.16	clean	chr3:51984158-51985206:+	75.8611	-0.284424	0.495485	-0.574032	0.565946	1
159395	ACY1	ENSG00000243989.9	clean	chr3:51984158-51985400:+	75.7778	-0.428814	0.505864	-0.847687	0.396612	1
159396	ACY1	ENSG00000243989.9	clean	chr3:51985271-51985333:+	88.0556	-0.501945	1.0409	-0.482224	0.629647	1
159397	ACY1	ENSG00000243989.9	clean	chr3:51985271-51985851:+	93	-0.178238	0.988869	-0.180245	0.85696	1
159398	ABHD14A-ACY1	ENSG00000114786.16	clean	chr3:51985465-51985851:+	90.9444	-0.173995	0.897419	-0.193884	0.846267	1
159399	ABHD14A-ACY1	ENSG00000114786.16	known-exon	chr3:51985946-51986254:+	98.5	0.214161	0.681307	0.314339	0.753264	1
159400	ABHD14A-ACY1	ENSG00000114786.16	known-exon	chr3:51986331-51986414:+	80.4167	-2.35305	1.57375	-1.49519	0.134865	1
159401	ABHD14A-ACY1	ENSG00000114786.16	known-exon	chr3:51986504-51986604:+	84.1667	-0.785455	0.904784	-0.868113	0.385333	1
159402	ACY1	ENSG00000243989.9	known-exon	chr3:51986661-51986944:+	76.3889	-0.871013	0.526927	-1.65301	0.0983295	1
159403	ABHD14A-ACY1	ENSG00000114786.16	known-exon	chr3:51987196-51987308:+	74.8333	-0.777876	0.617775	-1.25916	0.207974	1
159404	ABHD14A-ACY1	ENSG00000114786.16	known-exon	chr3:51987453-51987555:+	75.8056	0.485468	1.57002	0.309211	0.757161	1
159405	ABHD14A-ACY1	ENSG00000114786.16	known-exon	chr3:51987624-51988523:+	86.2778	-0.335547	0.746789	-0.449319	0.653201	1
159406	ABHD14A-ACY1	ENSG00000114786.16	clean	chr3:51988603-51988765:+	89.9722	-0.141288	0.897804	-0.157371	0.874952	1
159407	ABHD14A-ACY1	ENSG00000114786.16	clean	chr3:51988826-51988910:+	93.0278	0	1.67689	0	1	1
159408	RPL29	ENSG00000162244.12	clean	chr3:51995106-51995424:-	3987.06	-0.25111	0.304099	-0.82575	0.408946	1
159409	RPL29	ENSG00000162244.12	clean	chr3:51995469-51995662:-	2313.03	0.664496	0.339198	1.95902	0.0501102	1
159410	DUSP7	ENSG00000164086.10	clean	chr3:52054374-52055849:-	8.88889	0.249978	0.842264	0.296793	0.766624	NA
159411	POC1A	ENSG00000164087.8	clean	chr3:52075985-52096568:-	43.6111	1.18419	1.68021	0.704784	0.480945	1
159412	POC1A	ENSG00000164087.8	clean	chr3:52075985-52122378:-	44.5	1.12073	1.6796	0.667264	0.504604	1
159413	POC1A	ENSG00000164087.8	clean	chr3:52096712-52122378:-	41.75	-1.92291	1.57481	-1.22104	0.22207	1
159414	POC1A	ENSG00000164087.8	clean	chr3:52122477-52125112:-	38.7778	0.335668	0.633763	0.529642	0.59636	1
159415	POC1A	ENSG00000164087.8	clean	chr3:52125181-52138168:-	39.4444	-0.97434	1.68594	-0.577922	0.563317	1
159416	POC1A	ENSG00000164087.8	clean	chr3:52138302-52145845:-	33.8056	-0.718442	1.34315	-0.534894	0.592723	1
159417	POC1A	ENSG00000164087.8	clean	chr3:52145961-52146987:-	38.0556	0.0497901	0.904986	0.0550176	0.956124	1
159418	POC1A	ENSG00000164087.8	clean	chr3:52147095-52149209:-	46.1389	-0.547828	1.04685	-0.52331	0.600758	1
159419	POC1A	ENSG00000164087.8	clean	chr3:52149389-52149815:-	37.3333	-2.15278	1.40256	-1.53489	0.12481	1
159420	POC1A	ENSG00000164087.8	clean	chr3:52149987-52151015:-	26.75	-0.997282	1.34484	-0.741561	0.458353	1
159421	POC1A	ENSG00000164087.8	clean	chr3:52151100-52154354:-	12.3611	-0.415037	0.994598	-0.417291	0.676466	1
159422	ALAS1	ENSG00000023330.15	clean	chr3:52198255-52198671:+	87.25	-0.537558	0.839619	-0.640241	0.522016	1
159423	ALAS1	ENSG00000023330.15	clean	chr3:52198255-52199209:+	87.2778	-0.544139	0.838129	-0.649231	0.516189	1
159424	ALAS1	ENSG00000023330.15	clean	chr3:52198848-52199209:+	83.7778	-0.896905	0.798316	-1.1235	0.261227	1
159425	ALAS1	ENSG00000023330.15	clean	chr3:52199440-52202506:+	81.75	-0.364895	1.32925	-0.274511	0.783692	1
159426	ALAS1	ENSG00000023330.15	clean	chr3:52202734-52203862:+	110.389	-0.114765	0.750069	-0.153005	0.878394	1
159427	ALAS1	ENSG00000023330.15	clean	chr3:52204012-52204692:+	96.9722	0.0809411	0.70965	0.114058	0.909192	1
159428	ALAS1	ENSG00000023330.15	clean	chr3:52204915-52205838:+	89.3333	0.533885	0.811347	0.658023	0.510523	1
159429	ALAS1	ENSG00000023330.15	clean	chr3:52206023-52206571:+	115.639	0.196203	0.732016	0.268031	0.788675	1
159430	ALAS1	ENSG00000023330.15	clean	chr3:52206751-52208082:+	82.9167	-0.569977	1.04131	-0.547367	0.584127	1
159431	ALAS1	ENSG00000023330.15	clean	chr3:52206751-52211282:+	85.2778	-0.495978	0.601338	-0.824791	0.40949	1
159432	ALAS1	ENSG00000023330.15	clean	chr3:52208247-52211282:+	77.5556	-0.521389	0.549587	-0.948692	0.342777	1
159433	ALAS1	ENSG00000023330.15	clean	chr3:52211551-52212257:+	73.3056	-0.237858	0.863435	-0.275479	0.782948	1
159434	ALAS1	ENSG00000023330.15	clean	chr3:52212420-52214019:+	76.8333	-0.427722	0.759233	-0.563361	0.573189	1
159435	TLR9	ENSG00000239732.3	clean	chr3:52224312-52225526:-	0.0555556	0	10.268	0	1	NA
159436	AC097637.1	ENSG00000173366.11	clean	chr3:52224312-52229660:-	152.5	0	1.67541	0	1	1
159437	TWF2	ENSG00000247596.9	clean	chr3:52229201-52229660:-	154.194	-1.07393	0.672119	-1.59782	0.110082	1
159438	TWF2	ENSG00000247596.9	clean	chr3:52229201-52229919:-	153.861	-0.888062	0.73264	-1.21214	0.225459	1
159439	AC097637.1	ENSG00000173366.11	clean	chr3:52229782-52229919:-	115.5	-1.19064	1.06961	-1.11315	0.265643	1
159440	AC097637.1	ENSG00000173366.11	clean	chr3:52230070-52230869:-	162.278	-0.500824	0.585008	-0.856098	0.391944	1
159441	AC097637.1	ENSG00000173366.11	clean	chr3:52230995-52231126:-	168.972	-0.885602	1.33035	-0.66569	0.50561	1
159442	TWF2	ENSG00000247596.9	clean	chr3:52231231-52231443:-	174.806	0.295945	0.839931	0.352344	0.72458	1
159443	TWF2	ENSG00000247596.9	clean	chr3:52231539-52231943:-	124.389	2.57017	1.39555	1.84169	0.0655202	1
159444	TWF2	ENSG00000247596.9	clean	chr3:52232122-52235028:-	141.444	-0.480347	1.0377	-0.462898	0.643438	1
159445	TWF2	ENSG00000247596.9	clean	chr3:52235106-52238991:-	135.194	-0.0430009	0.825804	-0.0520716	0.958472	1
159446	PPM1M	ENSG00000164088.18	clean	chr3:52246048-52246694:+	2.41667	-0.315502	1.34117	-0.235244	0.814019	NA
159447	PPM1M	ENSG00000164088.18	clean	chr3:52246314-52246694:+	2.5	5.0614e-08	1.31305	3.85468e-08	1	NA
159448	PPM1M	ENSG00000164088.18	clean	chr3:52246812-52246973:+	4.47222	-2.87565	1.58671	-1.81233	0.0699351	NA
159449	PPM1M	ENSG00000164088.18	clean	chr3:52247228-52247681:+	4.91667	1.49516	1.70412	0.877377	0.380282	NA
159450	PPM1M	ENSG00000164088.18	clean	chr3:52247794-52248152:+	6.27778	0.0418205	1.77501	0.0235608	0.981203	NA
159451	PPM1M	ENSG00000164088.18	clean	chr3:52248237-52248334:+	5.19444	2.6329	1.48894	1.7683	0.0770109	NA
159452	PPM1M	ENSG00000164088.18	clean	chr3:52248453-52248636:+	5.41667	-1.16992	1.2181	-0.960449	0.33683	NA
159453	PPM1M	ENSG00000164088.18	clean	chr3:52248700-52248955:+	5.66667	-1.52271	1.5684	-0.97087	0.331613	NA
159454	PPM1M	ENSG00000164088.18	clean	chr3:52249063-52249173:+	6.27778	0.591079	1.66436	0.35514	0.722485	NA
159455	PPM1M	ENSG00000164088.18	known-exon	chr3:52249322-52249644:+	7.02778	1.18844	1.13133	1.05048	0.293496	NA
159456	WDR82	ENSG00000164091.12	clean	chr3:52257519-52258535:-	91.6667	-0.0311815	0.572609	-0.0544551	0.956573	1
159457	WDR82	ENSG00000164091.12	clean	chr3:52258678-52259196:-	99.9722	-0.29629	0.465159	-0.636966	0.524147	1
159458	WDR82	ENSG00000164091.12	clean	chr3:52259266-52259716:-	69.3056	-0.463313	0.613059	-0.755738	0.449806	1
159459	WDR82	ENSG00000164091.12	clean	chr3:52259872-52260384:-	88	-0.519438	0.793365	-0.654728	0.512643	1
159460	WDR82	ENSG00000164091.12	clean	chr3:52260501-52261379:-	63.5556	-0.291728	0.547395	-0.532938	0.594076	1
159461	WDR82	ENSG00000164091.12	clean	chr3:52261479-52266951:-	85.4722	-0.449015	1.08161	-0.415137	0.678042	1
159462	WDR82	ENSG00000164091.12	clean	chr3:52267018-52270711:-	87.5833	0.00296563	0.552723	0.00536549	0.995719	1
159463	WDR82	ENSG00000164091.12	clean	chr3:52270809-52278139:-	102.806	0.163499	1.03762	0.157571	0.874795	1
159464	WDR82	ENSG00000164091.12	clean	chr3:52270809-52284527:-	102.444	0.163499	1.19317	0.137029	0.891008	1
159465	WDR82	ENSG00000164091.12	clean	chr3:52284591-52287832:-	1.52778	4.57379e-07	1.81061	2.5261e-07	1	NA
159466	GLYCTK	ENSG00000168237.18	clean	chr3:52287218-52290959:+	7.52778	-0.0655878	1.29068	-0.0508164	0.959472	NA
159467	GLYCTK	ENSG00000168237.18	clean	chr3:52287876-52290303:+	5.69444	-0.462342	1.05638	-0.437666	0.661629	NA
159468	GLYCTK	ENSG00000168237.18	clean	chr3:52287876-52290959:+	8.11111	-0.0655879	1.03798	-0.0631882	0.949617	NA
159469	GLYCTK	ENSG00000168237.18	clean	chr3:52290719-52290959:+	7.66667	2.15227	1.44968	1.48465	0.137637	NA
159470	GLYCTK	ENSG00000168237.18	clean	chr3:52291111-52291746:+	13.0833	1.29593	0.628175	2.06301	0.0391114	1
159471	GLYCTK	ENSG00000168237.18	clean	chr3:52291111-52292259:+	13.3333	0.643856	0.726485	0.886262	0.375476	1
159472	GLYCTK	ENSG00000168237.18	clean	chr3:52291922-52292259:+	9.30556	-2.2895	1.21973	-1.87705	0.0605107	NA
159473	GLYCTK	ENSG00000168237.18	known-exon	chr3:52293192-52293306:+	12.1944	2.24442	0.630321	3.56076	0.000369789	0.0766219
159474	DNAH1	ENSG00000114841.17	clean	chr3:52316545-52322408:+	2.08333	-2.5098	1.93575	-1.29656	0.194784	NA
159475	DNAH1	ENSG00000114841.17	clean	chr3:52322775-52323807:+	1.19444	0	2.46421	0	1	NA
159476	DNAH1	ENSG00000114841.17	clean	chr3:52323880-52326139:+	0.916667	0	3.23589	0	1	NA
159477	DNAH1	ENSG00000114841.17	clean	chr3:52326314-52326734:+	1.61111	0	2.24992	0	1	NA
159478	DNAH1	ENSG00000114841.17	clean	chr3:52326891-52327881:+	3.25	0.327165	1.37591	0.237781	0.812051	NA
159479	DNAH1	ENSG00000114841.17	clean	chr3:52328014-52331147:+	1.88889	0.104061	2.02903	0.051286	0.959098	NA
159480	DNAH1	ENSG00000114841.17	clean	chr3:52331309-52332141:+	1.33333	1.96177	2.90473	0.675373	0.499439	NA
159481	DNAH1	ENSG00000114841.17	clean	chr3:52332394-52344489:+	1.11111	0	2.89235	0	1	NA
159482	DNAH1	ENSG00000114841.17	clean	chr3:52344647-52345494:+	0.944444	0.0381902	3.10072	0.0123165	0.990173	NA
159483	DNAH1	ENSG00000114841.17	clean	chr3:52345706-52346471:+	0.611111	0	3.56643	0	1	NA
159484	DNAH1	ENSG00000114841.17	clean	chr3:52346770-52347823:+	1.05556	-0.961794	2.80438	-0.342962	0.731627	NA
159485	DNAH1	ENSG00000114841.17	clean	chr3:52347974-52348887:+	0.861111	-0.0381919	3.16682	-0.01206	0.990378	NA
159486	DNAH1	ENSG00000114841.17	clean	chr3:52349081-52349194:+	1.58333	0	2.40334	0	1	NA
159487	DNAH1	ENSG00000114841.17	clean	chr3:52349420-52349988:+	0.916667	-3.17966	2.99043	-1.06328	0.287655	NA
159488	DNAH1	ENSG00000114841.17	clean	chr3:52350108-52350507:+	0.861111	0	3.67221	0	1	NA
159489	DNAH1	ENSG00000114841.17	clean	chr3:52350590-52351961:+	0.722222	-1.54674	3.31852	-0.466095	0.641148	NA
159490	DNAH1	ENSG00000114841.17	clean	chr3:52352103-52352551:+	0.694444	1.48089	3.08871	0.479451	0.631618	NA
159491	DNAH1	ENSG00000114841.17	clean	chr3:52352707-52353102:+	1.05556	2.54674	2.74582	0.927495	0.353669	NA
159492	DNAH1	ENSG00000114841.17	clean	chr3:52353301-52353379:+	1.22222	0	2.80664	0	1	NA
159493	DNAH1	ENSG00000114841.17	clean	chr3:52353633-52354842:+	1.52778	-1.44269	2.09188	-0.689662	0.490407	NA
159494	DNAH1	ENSG00000114841.17	clean	chr3:52355055-52356613:+	1.08333	-0.89593	2.3831	-0.375951	0.706953	NA
159495	DNAH1	ENSG00000114841.17	clean	chr3:52356778-52357613:+	1.13889	0	2.86773	0	1	NA
159496	DNAH1	ENSG00000114841.17	clean	chr3:52357735-52357897:+	1.41667	0.192645	2.34031	0.0823159	0.934395	NA
159497	DNAH1	ENSG00000114841.17	clean	chr3:52358003-52358557:+	0.916667	-0.895936	2.60206	-0.344318	0.730607	NA
159498	DNAH1	ENSG00000114841.17	clean	chr3:52358737-52359245:+	0.5	-2.2727	4.70793	-0.482739	0.629281	NA
159499	DNAH1	ENSG00000114841.17	clean	chr3:52359386-52359915:+	0.833333	-0.96178	3.3393	-0.288019	0.773333	NA
159500	DNAH1	ENSG00000114841.17	clean	chr3:52360079-52360310:+	0.694444	1.20807	4.20987	0.286961	0.774142	NA
159501	DNAH1	ENSG00000114841.17	clean	chr3:52360424-52361163:+	1.05556	1.8959	2.44825	0.774391	0.4387	NA
159502	DNAH1	ENSG00000114841.17	clean	chr3:52361352-52361660:+	0.638889	0.961791	3.90721	0.246158	0.80556	NA
159503	DNAH1	ENSG00000114841.17	clean	chr3:52361352-52362387:+	0.694444	0	3.66816	0	1	NA
159504	DNAH1	ENSG00000114841.17	clean	chr3:52361766-52362387:+	0.416667	0.961714	7.03566	0.136691	0.891275	NA
159505	DNAH1	ENSG00000114841.17	clean	chr3:52362501-52362994:+	1.13889	1.76302e-06	2.40395	7.33383e-07	0.999999	NA
159506	DNAH1	ENSG00000114841.17	clean	chr3:52363144-52364637:+	0.555556	0.96179	4.50021	0.213721	0.830764	NA
159507	DNAH1	ENSG00000114841.17	clean	chr3:52364724-52364832:+	0.694444	0	3.53511	0	1	NA
159508	DNAH1	ENSG00000114841.17	clean	chr3:52365019-52366456:+	0.388889	0	7.21994	0	1	NA
159509	DNAH1	ENSG00000114841.17	clean	chr3:52366548-52366732:+	0.916667	-2.48089	2.72305	-0.911069	0.362259	NA
159510	DNAH1	ENSG00000114841.17	clean	chr3:52366887-52368740:+	0.861111	-0.546787	2.95122	-0.185275	0.853013	NA
159511	DNAH1	ENSG00000114841.17	clean	chr3:52368918-52369824:+	0.861111	0	3.87829	0	1	NA
159512	DNAH1	ENSG00000114841.17	clean	chr3:52370019-52370109:+	0.861111	0	3.89303	0	1	NA
159513	DNAH1	ENSG00000114841.17	clean	chr3:52370229-52370476:+	0.805556	2.16987	3.7127	0.584444	0.558921	NA
159514	DNAH1	ENSG00000114841.17	clean	chr3:52370635-52370717:+	0.805556	0	3.59196	0	1	NA
159515	DNAH1	ENSG00000114841.17	clean	chr3:52370825-52371945:+	1.16667	-1.06586	2.35508	-0.452579	0.650852	NA
159516	DNAH1	ENSG00000114841.17	clean	chr3:52372086-52372226:+	1.08333	-1.37682	3.50045	-0.393325	0.694079	NA
159517	DNAH1	ENSG00000114841.17	clean	chr3:52372387-52372895:+	0.833333	-3.11376	3.37973	-0.921304	0.356892	NA
159518	DNAH1	ENSG00000114841.17	clean	chr3:52375413-52375954:+	1.19444	-1.32193	2.3898	-0.553155	0.580157	NA
159519	DNAH1	ENSG00000114841.17	clean	chr3:52375993-52378601:+	0.583333	0	5.65213	0	1	NA
159520	DNAH1	ENSG00000114841.17	clean	chr3:52378780-52379904:+	0.138889	0	10.268	0	1	NA
159521	DNAH1	ENSG00000114841.17	clean	chr3:52380135-52381639:+	0.388889	0	7.87345	0	1	NA
159522	DNAH1	ENSG00000114841.17	clean	chr3:52381836-52382319:+	0.361111	0	7.09733	0	1	NA
159523	DNAH1	ENSG00000114841.17	clean	chr3:52382455-52383385:+	0.777778	-0.546759	3.11027	-0.175792	0.860458	NA
159524	DNAH1	ENSG00000114841.17	clean	chr3:52383594-52383859:+	0.277778	0	10.268	0	1	NA
159525	DNAH1	ENSG00000114841.17	clean	chr3:52384031-52384785:+	0.861111	1.89589	3.34074	0.567506	0.57037	NA
159526	DNAH1	ENSG00000114841.17	clean	chr3:52384977-52385336:+	1.44444	-0.310975	2.16863	-0.143397	0.885977	NA
159527	DNAH1	ENSG00000114841.17	clean	chr3:52385447-52386159:+	1.02778	1.03819	2.72503	0.380982	0.703217	NA
159528	DNAH1	ENSG00000114841.17	clean	chr3:52386345-52386661:+	0.916667	0	3.0639	0	1	NA
159529	DNAH1	ENSG00000114841.17	clean	chr3:52386853-52388166:+	0.555556	0	5.01997	0	1	NA
159530	DNAH1	ENSG00000114841.17	clean	chr3:52388334-52388417:+	0.611111	0	3.84789	0	1	NA
159531	DNAH1	ENSG00000114841.17	clean	chr3:52388609-52388805:+	0.472222	-1.54674	4.84088	-0.319516	0.749336	NA
159532	DNAH1	ENSG00000114841.17	clean	chr3:52388937-52389460:+	0.638889	-0.961818	4.00835	-0.239954	0.810366	NA
159533	DNAH1	ENSG00000114841.17	clean	chr3:52388937-52390934:+	0.694444	-0.961823	3.51472	-0.273656	0.784349	NA
159534	DNAH1	ENSG00000114841.17	clean	chr3:52389586-52390934:+	0.555556	-1.79186	3.6877	-0.485901	0.627037	NA
159535	DNAH1	ENSG00000114841.17	clean	chr3:52391054-52391178:+	0.583333	-0.961657	10.2003	-0.0942775	0.924889	NA
159536	DNAH1	ENSG00000114841.17	clean	chr3:52391328-52391442:+	0.694444	0	4.05768	0	1	NA
159537	DNAH1	ENSG00000114841.17	clean	chr3:52391603-52392463:+	0.861111	0	3.48111	0	1	NA
159538	DNAH1	ENSG00000114841.17	clean	chr3:52392689-52392829:+	0.444444	0	5.6072	0	1	NA
159539	DNAH1	ENSG00000114841.17	clean	chr3:52393025-52393333:+	0.722222	-1.2837	3.60667	-0.355925	0.721897	NA
159540	DNAH1	ENSG00000114841.17	clean	chr3:52393485-52394464:+	0.416667	-2.81943	7.01789	-0.401749	0.687869	NA
159541	DNAH1	ENSG00000114841.17	clean	chr3:52394661-52394914:+	0.25	-0.895657	9.93961	-0.0901099	0.9282	NA
159542	DNAH1	ENSG00000114841.17	clean	chr3:52395059-52395307:+	0.333333	0	8.10947	0	1	NA
159543	DNAH1	ENSG00000114841.17	clean	chr3:52395466-52395546:+	0.25	0	10.2511	0	1	NA
159544	DNAH1	ENSG00000114841.17	clean	chr3:52395678-52396367:+	0.638889	0	8.10139	0	1	NA
159545	DNAH1	ENSG00000114841.17	clean	chr3:52396538-52396617:+	0.222222	0	10.268	0	1	NA
159546	DNAH1	ENSG00000114841.17	clean	chr3:52396797-52396867:+	0.25	0	10.268	0	1	NA
159547	DNAH1	ENSG00000114841.17	clean	chr3:52397044-52397706:+	0.666667	0	4.27951	0	1	NA
159548	DNAH1	ENSG00000114841.17	clean	chr3:52397877-52398031:+	0.75	0	3.5012	0	1	NA
159549	DNAH1	ENSG00000114841.17	clean	chr3:52398162-52398849:+	0.5	0	5.53684	0	1	NA
159550	DNAH1	ENSG00000114841.17	clean	chr3:52399201-52399544:+	0.638889	1.89592	3.80231	0.498622	0.618045	NA
159551	DNAH1	ENSG00000114841.17	clean	chr3:52399779-52400324:+	0.722222	0.961799	3.5679	0.26957	0.787491	NA
159552	BAP1	ENSG00000163930.10	clean	chr3:52402421-52402601:-	33.9167	-0.0870228	1.69075	-0.0514698	0.958951	1
159553	BAP1	ENSG00000163930.10	clean	chr3:52402674-52402778:-	42.6111	0.0616391	1.68301	0.0366243	0.970785	1
159554	BAP1	ENSG00000163930.10	clean	chr3:52402871-52403137:-	54.1944	-0.102139	0.624908	-0.163447	0.870167	1
159555	BAP1	ENSG00000163930.10	clean	chr3:52403298-52403415:-	32.75	-1.48784	1.46738	-1.01395	0.310609	1
159556	BAP1	ENSG00000163930.10	clean	chr3:52403894-52404452:-	33.5833	-2.19629	0.657596	-3.33987	0.000838164	0.142523
159557	BAP1	ENSG00000163930.10	clean	chr3:52404586-52405109:-	36.1111	0.0408338	0.718164	0.0568586	0.954658	1
159558	BAP1	ENSG00000163930.10	clean	chr3:52405294-52405764:-	45.6111	-0.737198	0.671563	-1.09774	0.27232	1
159559	BAP1	ENSG00000163930.10	clean	chr3:52405912-52406252:-	46.5278	-0.44101	0.695616	-0.633985	0.526091	1
159560	BAP1	ENSG00000163930.10	clean	chr3:52406322-52406828:-	45.0278	-1.28028	0.542421	-2.36031	0.0182595	0.995327
159561	BAP1	ENSG00000163930.10	clean	chr3:52406907-52407173:-	43.7778	-1.21056	0.903275	-1.3402	0.180182	1
159562	BAP1	ENSG00000163930.10	clean	chr3:52407316-52407398:-	30.5556	-1.19374	1.69351	-0.70489	0.480879	1
159563	BAP1	ENSG00000163930.10	clean	chr3:52407460-52407957:-	37.7222	-0.0496076	0.58917	-0.0841991	0.932898	1
159564	BAP1	ENSG00000163930.10	clean	chr3:52408077-52408473:-	42.7222	0.000761029	0.788874	0.000964703	0.99923	1
159565	BAP1	ENSG00000163930.10	clean	chr3:52408606-52409553:-	34.8056	0.130199	0.690397	0.188585	0.850418	1
159566	BAP1	ENSG00000163930.10	clean	chr3:52409608-52409713:-	33.8333	-0.496675	0.978942	-0.507358	0.611903	1
159567	PHF7	ENSG00000010318.21	clean	chr3:52411247-52412810:+	6.83333	0.200913	0.940591	0.213603	0.830857	NA
159568	PHF7	ENSG00000010318.21	clean	chr3:52412920-52413995:+	5.61111	-0.256775	1.09156	-0.235238	0.814024	NA
159569	PHF7	ENSG00000010318.21	clean	chr3:52412920-52419832:+	5.36111	-0.649092	1.26676	-0.512405	0.608367	NA
159570	PHF7	ENSG00000010318.21	clean	chr3:52414048-52414495:+	5.13889	0.466317	1.33234	0.349999	0.726339	NA
159571	PHF7	ENSG00000010318.21	clean	chr3:52414587-52414727:+	2.77778	0.180576	1.61147	0.112057	0.910778	NA
159572	PHF7	ENSG00000010318.21	clean	chr3:52414587-52419832:+	1.33333	-1.32192	2.03317	-0.650177	0.515578	NA
159573	PHF7	ENSG00000010318.21	clean	chr3:52419934-52420310:+	0.583333	-1.96171	5.12912	-0.382465	0.702117	NA
159574	PHF7	ENSG00000010318.21	clean	chr3:52420435-52420902:+	0.333333	-0.359915	8.01596	-0.0448998	0.964187	NA
159575	PHF7	ENSG00000010318.21	clean	chr3:52421062-52421647:+	0.5	0	4.90771	0	1	NA
159576	PHF7	ENSG00000010318.21	clean	chr3:52421754-52422221:+	0.361111	-0.961806	7.07315	-0.13598	0.891837	NA
159577	PHF7	ENSG00000010318.21	clean	chr3:52421754-52422759:+	0.305556	0	9.45048	0	1	NA
159578	PHF7	ENSG00000010318.21	clean	chr3:52421754-52423090:+	0.5	0	5.29041	0	1	NA
159579	PHF7	ENSG00000010318.21	clean	chr3:52422338-52422759:+	0.194444	-1.92344	10.268	-0.187324	0.851407	NA
159580	PHF7	ENSG00000010318.21	clean	chr3:52422836-52423090:+	0.555556	-1.25601	4.42794	-0.283656	0.776674	NA
159581	SEMA3G	ENSG00000010319.7	clean	chr3:52436073-52437526:-	0.638889	0.857758	3.51941	0.243722	0.807446	NA
159582	SEMA3G	ENSG00000010319.7	clean	chr3:52437666-52437970:-	1.16667	0.689013	2.42507	0.284121	0.776317	NA
159583	SEMA3G	ENSG00000010319.7	clean	chr3:52438199-52438919:-	0.694444	0.736961	4.11718	0.178997	0.85794	NA
159584	SEMA3G	ENSG00000010319.7	clean	chr3:52438961-52439679:-	0.333333	0	8.90314	0	1	NA
159585	SEMA3G	ENSG00000010319.7	clean	chr3:52439771-52439866:-	0.388889	-0.961806	6.28241	-0.153095	0.878323	NA
159586	SEMA3G	ENSG00000010319.7	clean	chr3:52440098-52440376:-	0.833333	0	3.33221	0	1	NA
159587	SEMA3G	ENSG00000010319.7	clean	chr3:52440521-52440753:-	0.805556	-0.934119	3.46786	-0.269365	0.787649	NA
159588	SEMA3G	ENSG00000010319.7	clean	chr3:52440823-52440933:-	0.194444	0	10.2207	0	1	NA
159589	SEMA3G	ENSG00000010319.7	clean	chr3:52441048-52441263:-	0.666667	-2.54671	3.9397	-0.646423	0.518006	NA
159590	SEMA3G	ENSG00000010319.7	clean	chr3:52441409-52441573:-	0.583333	0	4.42004	0	1	NA
159591	SEMA3G	ENSG00000010319.7	clean	chr3:52441690-52441818:-	0.611111	0	4.46222	0	1	NA
159592	SEMA3G	ENSG00000010319.7	clean	chr3:52441909-52442184:-	0.416667	0	6.96672	0	1	NA
159593	SEMA3G	ENSG00000010319.7	clean	chr3:52442304-52442558:-	0.75	0.895936	3.25312	0.275408	0.783003	NA
159594	SEMA3G	ENSG00000010319.7	clean	chr3:52442621-52442746:-	0.638889	0	3.67325	0	1	NA
159595	SEMA3G	ENSG00000010319.7	clean	chr3:52442907-52443015:-	0.944444	0	2.93676	0	1	NA
159596	SEMA3G	ENSG00000010319.7	clean	chr3:52442907-52444912:-	1.02778	0	2.91785	0	1	NA
159597	SEMA3G	ENSG00000010319.7	clean	chr3:52443069-52444912:-	1.05556	-0.36012	2.80882	-0.128211	0.897982	NA
159598	TNNC1	ENSG00000114854.8	clean	chr3:52451306-52451390:-	3.58333	-2.71668	1.87572	-1.44834	0.147523	NA
159599	TNNC1	ENSG00000114854.8	clean	chr3:52451527-52451743:-	2.94444	-0.48886	1.95056	-0.250626	0.802103	NA
159600	TNNC1	ENSG00000114854.8	clean	chr3:52451858-52452105:-	3.44444	-0.434129	1.85194	-0.234418	0.81466	NA
159601	TNNC1	ENSG00000114854.8	clean	chr3:52452252-52452482:-	3.33333	0	1.89562	0	1	NA
159602	TNNC1	ENSG00000114854.8	clean	chr3:52452513-52453991:-	2.55556	-1.92599	1.99729	-0.964301	0.334895	NA
159603	NISCH	ENSG00000010322.16	clean	chr3:52455153-52455605:+	0	NA	NA	NA	NA	NA
159604	NISCH	ENSG00000010322.16	clean	chr3:52455734-52457842:+	15.0278	0.659659	1.48963	0.442836	0.657885	1
159605	NISCH	ENSG00000010322.16	clean	chr3:52457926-52458661:+	20.7222	-1.90774	1.19378	-1.59806	0.110029	1
159606	NISCH	ENSG00000010322.16	clean	chr3:52458844-52470858:+	21.25	-0.847995	1.06607	-0.795443	0.426356	1
159607	NISCH	ENSG00000010322.16	clean	chr3:52470663-52470858:+	20.9167	-1.19229	1.24778	-0.955528	0.339311	1
159608	NISCH	ENSG00000010322.16	clean	chr3:52470907-52471290:+	19.1389	0.462106	0.778673	0.593453	0.552878	1
159609	NISCH	ENSG00000010322.16	clean	chr3:52470907-52471813:+	19.0278	0.462106	0.781607	0.591225	0.55437	1
159610	NISCH	ENSG00000010322.16	clean	chr3:52471488-52471813:+	18.6389	0.241716	0.806315	0.299778	0.764346	1
159611	NISCH	ENSG00000010322.16	clean	chr3:52471977-52472302:+	22.8611	-1.31078	1.24504	-1.0528	0.292431	1
159612	NISCH	ENSG00000010322.16	clean	chr3:52472398-52473733:+	21.5833	-0.344123	0.744542	-0.462195	0.643942	1
159613	NISCH	ENSG00000010322.16	clean	chr3:52473829-52476446:+	25.8889	-0.514573	0.559515	-0.919676	0.357742	1
159614	NISCH	ENSG00000010322.16	clean	chr3:52475905-52476446:+	23.5556	-0.273781	0.641263	-0.426941	0.669422	1
159615	NISCH	ENSG00000010322.16	clean	chr3:52476599-52477573:+	20.4722	-0.161362	0.921331	-0.17514	0.86097	1
159616	NISCH	ENSG00000010322.16	clean	chr3:52477642-52478096:+	27.1944	-0.621996	0.562909	-1.10497	0.269173	1
159617	NISCH	ENSG00000010322.16	clean	chr3:52478282-52478448:+	23.4167	0.353821	0.696716	0.507841	0.611565	1
159618	NISCH	ENSG00000010322.16	clean	chr3:52478577-52479748:+	20.8889	-0.879141	1.2482	-0.704325	0.481231	1
159619	NISCH	ENSG00000010322.16	clean	chr3:52479862-52480183:+	25.7222	0.0423114	0.814507	0.0519472	0.958571	1
159620	NISCH	ENSG00000010322.16	known-exon	chr3:52480295-52480878:+	17.8889	-0.716207	0.522412	-1.37096	0.170387	1
159621	NISCH	ENSG00000010322.16	clean	chr3:52484637-52485777:+	9.69444	-0.637428	1.14195	-0.558192	0.576713	NA
159622	NISCH	ENSG00000010322.16	clean	chr3:52485827-52486469:+	9.91667	-0.711429	1.15129	-0.617941	0.536614	NA
159623	NISCH	ENSG00000010322.16	clean	chr3:52485827-52487195:+	10.1111	-0.296392	1.07057	-0.276855	0.781892	1
159624	NISCH	ENSG00000010322.16	clean	chr3:52486552-52487195:+	10.2222	-0.237499	0.987471	-0.240512	0.809933	1
159625	NISCH	ENSG00000010322.16	clean	chr3:52488605-52489335:+	10.75	0.681823	0.997469	0.683553	0.494257	1
159626	NISCH	ENSG00000010322.16	clean	chr3:52489678-52490074:+	11.1667	-0.192645	0.597592	-0.322369	0.747174	1
159627	NISCH	ENSG00000010322.16	clean	chr3:52490231-52490704:+	25.3333	-0.204545	0.408023	-0.501308	0.616155	1
159628	NISCH	ENSG00000010322.16	clean	chr3:52490833-52491351:+	8.5	0.830075	0.875546	0.948065	0.343097	NA
159629	NISCH	ENSG00000010322.16	clean	chr3:52491513-52491871:+	11.9167	0.0633623	0.703763	0.0900335	0.928261	1
159630	STAB1	ENSG00000010327.10	clean	chr3:52495491-52501165:+	0	NA	NA	NA	NA	NA
159631	STAB1	ENSG00000010327.10	clean	chr3:52501302-52501637:+	0	NA	NA	NA	NA	NA
159632	STAB1	ENSG00000010327.10	clean	chr3:52501753-52502005:+	0	NA	NA	NA	NA	NA
159633	STAB1	ENSG00000010327.10	clean	chr3:52502091-52502158:+	0	NA	NA	NA	NA	NA
159634	STAB1	ENSG00000010327.10	clean	chr3:52502228-52502631:+	0	NA	NA	NA	NA	NA
159635	STAB1	ENSG00000010327.10	clean	chr3:52502727-52502998:+	0.0277778	0	10.268	0	1	NA
159636	STAB1	ENSG00000010327.10	clean	chr3:52503109-52503343:+	0	NA	NA	NA	NA	NA
159637	STAB1	ENSG00000010327.10	clean	chr3:52503540-52503771:+	0.0277778	0	10.268	0	1	NA
159638	STAB1	ENSG00000010327.10	clean	chr3:52503902-52504027:+	0	NA	NA	NA	NA	NA
159639	STAB1	ENSG00000010327.10	clean	chr3:52504155-52504460:+	0	NA	NA	NA	NA	NA
159640	STAB1	ENSG00000010327.10	clean	chr3:52504549-52504738:+	0	NA	NA	NA	NA	NA
159641	STAB1	ENSG00000010327.10	clean	chr3:52504876-52505002:+	0	NA	NA	NA	NA	NA
159642	STAB1	ENSG00000010327.10	clean	chr3:52505143-52505318:+	0	NA	NA	NA	NA	NA
159643	STAB1	ENSG00000010327.10	clean	chr3:52505381-52505667:+	0	NA	NA	NA	NA	NA
159644	STAB1	ENSG00000010327.10	clean	chr3:52505781-52505882:+	0	NA	NA	NA	NA	NA
159645	STAB1	ENSG00000010327.10	clean	chr3:52505936-52506169:+	0	NA	NA	NA	NA	NA
159646	STAB1	ENSG00000010327.10	clean	chr3:52506250-52506691:+	0	NA	NA	NA	NA	NA
159647	STAB1	ENSG00000010327.10	clean	chr3:52506850-52507612:+	0	NA	NA	NA	NA	NA
159648	STAB1	ENSG00000010327.10	clean	chr3:52507675-52507930:+	0	NA	NA	NA	NA	NA
159649	STAB1	ENSG00000010327.10	clean	chr3:52508026-52508272:+	0	NA	NA	NA	NA	NA
159650	STAB1	ENSG00000010327.10	clean	chr3:52508359-52509209:+	0	NA	NA	NA	NA	NA
159651	STAB1	ENSG00000010327.10	clean	chr3:52509321-52509869:+	0	NA	NA	NA	NA	NA
159652	STAB1	ENSG00000010327.10	clean	chr3:52510056-52510141:+	0	NA	NA	NA	NA	NA
159653	STAB1	ENSG00000010327.10	clean	chr3:52510235-52510348:+	0	NA	NA	NA	NA	NA
159654	STAB1	ENSG00000010327.10	clean	chr3:52510507-52511649:+	0	NA	NA	NA	NA	NA
159655	STAB1	ENSG00000010327.10	clean	chr3:52511745-52512340:+	0	NA	NA	NA	NA	NA
159656	STAB1	ENSG00000010327.10	clean	chr3:52512436-52512595:+	0.0277778	-0.96181	10.268	-0.0936704	0.925371	NA
159657	STAB1	ENSG00000010327.10	clean	chr3:52512643-52512827:+	0.0833333	0	10.268	0	1	NA
159658	STAB1	ENSG00000010327.10	clean	chr3:52512958-52513129:+	0.0555556	0.961682	10.268	0.0936579	0.925381	NA
159659	STAB1	ENSG00000010327.10	clean	chr3:52513241-52513716:+	0.0277778	-0.96181	10.268	-0.0936704	0.925371	NA
159660	STAB1	ENSG00000010327.10	clean	chr3:52513794-52513882:+	0.111111	0	10.268	0	1	NA
159661	STAB1	ENSG00000010327.10	clean	chr3:52513981-52514114:+	0	NA	NA	NA	NA	NA
159662	STAB1	ENSG00000010327.10	clean	chr3:52514213-52514364:+	0	NA	NA	NA	NA	NA
159663	STAB1	ENSG00000010327.10	clean	chr3:52514496-52514700:+	0.0277778	0	10.268	0	1	NA
159664	STAB1	ENSG00000010327.10	clean	chr3:52514829-52514988:+	0.0277778	0.961682	10.268	0.0936579	0.925381	NA
159665	STAB1	ENSG00000010327.10	clean	chr3:52515045-52515422:+	0	NA	NA	NA	NA	NA
159666	STAB1	ENSG00000010327.10	clean	chr3:52515506-52516042:+	0	NA	NA	NA	NA	NA
159667	STAB1	ENSG00000010327.10	clean	chr3:52516238-52516355:+	0	NA	NA	NA	NA	NA
159668	STAB1	ENSG00000010327.10	clean	chr3:52516451-52516541:+	0	NA	NA	NA	NA	NA
159669	STAB1	ENSG00000010327.10	clean	chr3:52516587-52516691:+	0	NA	NA	NA	NA	NA
159670	STAB1	ENSG00000010327.10	clean	chr3:52516768-52516983:+	0.0833333	-1.8577	10.2511	-0.181219	0.856196	NA
159671	STAB1	ENSG00000010327.10	clean	chr3:52517109-52517319:+	0.0277778	0	10.268	0	1	NA
159672	STAB1	ENSG00000010327.10	clean	chr3:52517393-52517549:+	0	NA	NA	NA	NA	NA
159673	STAB1	ENSG00000010327.10	clean	chr3:52517624-52517880:+	0	NA	NA	NA	NA	NA
159674	STAB1	ENSG00000010327.10	clean	chr3:52518003-52518311:+	0	NA	NA	NA	NA	NA
159675	STAB1	ENSG00000010327.10	clean	chr3:52518359-52518535:+	0	NA	NA	NA	NA	NA
159676	STAB1	ENSG00000010327.10	clean	chr3:52518613-52518722:+	0.0277778	0	10.268	0	1	NA
159677	STAB1	ENSG00000010327.10	clean	chr3:52518869-52519263:+	0.0277778	0	10.268	0	1	NA
159678	STAB1	ENSG00000010327.10	clean	chr3:52519404-52519504:+	0.361111	0	9.23874	0	1	NA
159679	STAB1	ENSG00000010327.10	clean	chr3:52519564-52519943:+	0.333333	0	10.2173	0	1	NA
159680	STAB1	ENSG00000010327.10	clean	chr3:52520120-52520203:+	0.305556	-0.518869	10.2342	-0.0506994	0.959565	NA
159681	STAB1	ENSG00000010327.10	clean	chr3:52520290-52520399:+	0.222222	0	10.2511	0	1	NA
159682	STAB1	ENSG00000010327.10	clean	chr3:52520549-52520641:+	0.583333	0	4.53717	0	1	NA
159683	STAB1	ENSG00000010327.10	clean	chr3:52520698-52520803:+	0.277778	0	10.2258	0	1	NA
159684	STAB1	ENSG00000010327.10	clean	chr3:52521005-52521360:+	0.416667	-4.40425	6.43193	-0.684747	0.493504	NA
159685	STAB1	ENSG00000010327.10	clean	chr3:52521510-52521595:+	0.277778	0	10.2173	0	1	NA
159686	STAB1	ENSG00000010327.10	clean	chr3:52521700-52521843:+	0.305556	0	9.43651	0	1	NA
159687	STAB1	ENSG00000010327.10	clean	chr3:52521951-52522036:+	0.388889	0.584868	7.3469	0.0796075	0.936549	NA
159688	STAB1	ENSG00000010327.10	clean	chr3:52522230-52522329:+	0.305556	0	9.503	0	1	NA
159689	STAB1	ENSG00000010327.10	clean	chr3:52522474-52522554:+	0.444444	0	6.58944	0	1	NA
159690	STAB1	ENSG00000010327.10	clean	chr3:52522688-52522774:+	0.638889	1.85773	4.39731	0.42247	0.672682	NA
159691	STAB1	ENSG00000010327.10	clean	chr3:52522940-52523024:+	0.388889	0	10.2173	0	1	NA
159692	STAB1	ENSG00000010327.10	clean	chr3:52523134-52523221:+	0.333333	-0.584782	8.10765	-0.0721272	0.942501	NA
159693	STAB1	ENSG00000010327.10	clean	chr3:52523341-52523426:+	0.388889	0.272977	7.8599	0.0347303	0.972295	NA
159694	STAB1	ENSG00000010327.10	clean	chr3:52523576-52523651:+	0.194444	0	10.2342	0	1	NA
159695	STAB1	ENSG00000010327.10	clean	chr3:52523756-52523870:+	0.333333	0	8.87062	0	1	NA
159696	STAB1	ENSG00000010327.10	clean	chr3:52524017-52524099:+	0.5	0	6.05885	0	1	NA
159697	STAB1	ENSG00000010327.10	clean	chr3:52524213-52524299:+	0.277778	0	10.268	0	1	NA
159698	NT5DC2	ENSG00000168268.11	clean	chr3:52524731-52524816:-	105.833	-2.91982	1.33182	-2.19235	0.0283541	1
159699	NT5DC2	ENSG00000168268.11	clean	chr3:52524881-52524962:-	122.444	0.0680974	0.739805	0.0920478	0.92666	1
159700	NT5DC2	ENSG00000168268.11	clean	chr3:52525103-52525208:-	166.583	-3.24917	1.28763	-2.52337	0.0116235	0.798204
159701	NT5DC2	ENSG00000168268.11	clean	chr3:52525295-52527293:-	179.611	-0.145791	0.62102	-0.234761	0.814395	1
159702	NT5DC2	ENSG00000168268.11	clean	chr3:52527375-52527616:-	185.75	-0.500595	0.371842	-1.34626	0.17822	1
159703	NT5DC2	ENSG00000168268.11	clean	chr3:52527718-52527828:-	201.528	-0.277534	0.412138	-0.6734	0.500693	1
159704	NT5DC2	ENSG00000168268.11	clean	chr3:52527931-52528012:-	132.528	-0.515472	0.504312	-1.02213	0.30672	1
159705	NT5DC2	ENSG00000168268.11	clean	chr3:52528073-52528182:-	207.028	-0.691521	1.11644	-0.619396	0.535655	1
159706	NT5DC2	ENSG00000168268.11	clean	chr3:52528311-52528445:-	137.056	0.242777	0.589625	0.411748	0.680524	1
159707	NT5DC2	ENSG00000168268.11	clean	chr3:52528539-52528636:-	160.083	-2.41625	1.35677	-1.78088	0.0749317	1
159708	NT5DC2	ENSG00000168268.11	clean	chr3:52528692-52528860:-	185.222	-1.90097	0.848224	-2.24112	0.0250185	1
159709	NT5DC2	ENSG00000168268.11	clean	chr3:52528692-52529149:-	196.306	-0.99893	0.924956	-1.07998	0.280153	1
159710	NT5DC2	ENSG00000168268.11	clean	chr3:52528935-52529149:-	195.306	-0.191577	1.0407	-0.184085	0.853947	1
159711	NT5DC2	ENSG00000168268.11	clean	chr3:52529334-52529888:-	85.2222	0.458777	0.4943	0.928135	0.353338	1
159712	NT5DC2	ENSG00000168268.11	clean	chr3:52529334-52532162:-	85.7778	0.103297	0.440644	0.234422	0.814657	1
159713	NT5DC2	ENSG00000168268.11	clean	chr3:52529334-52533505:-	85.8611	0.103297	0.440562	0.234466	0.814624	1
159714	NT5DC2	ENSG00000168268.11	clean	chr3:52529334-52534209:-	85.5833	0.0810614	0.45441	0.178388	0.858418	1
159715	NT5DC2	ENSG00000168268.11	clean	chr3:52529334-52534532:-	85.7222	0.114676	0.44612	0.257051	0.797139	1
159716	SMIM4	ENSG00000168273.8	clean	chr3:52534877-52540423:+	138.194	-0.134311	0.661231	-0.203123	0.839039	1
159717	SMIM4	ENSG00000168273.8	clean	chr3:52536773-52540423:+	139.444	-0.166733	0.533783	-0.312361	0.754766	1
159718	SMIM4	ENSG00000168273.8	clean	chr3:52536906-52579017:+	97.0556	0	1.67631	0	1	1
159719	PBRM1	ENSG00000163939.18	clean	chr3:52548235-52550420:-	33.3333	-1.27549	1.4684	-0.868629	0.38505	1
159720	PBRM1	ENSG00000163939.18	clean	chr3:52550637-52550746:-	29.3333	-0.536752	1.69405	-0.316846	0.75136	1
159721	PBRM1	ENSG00000163939.18	clean	chr3:52550817-52554723:-	22.7778	-0.728156	0.987293	-0.737527	0.460802	1
159722	PBRM1	ENSG00000163939.18	clean	chr3:52550817-52558248:-	23.3889	-0.880159	0.812254	-1.0836	0.278542	1
159723	PBRM1	ENSG00000163939.18	clean	chr3:52550817-52561766:-	31.8611	-0.968609	0.720271	-1.34478	0.178695	1
159724	PBRM1	ENSG00000163939.18	clean	chr3:52554879-52558248:-	25.7222	-1.17717	0.65965	-1.78454	0.0743356	1
159725	PBRM1	ENSG00000163939.18	clean	chr3:52554879-52561766:-	32	-1.24753	0.667245	-1.86967	0.0615293	1
159726	PBRM1	ENSG00000163939.18	clean	chr3:52558413-52561766:-	31.9722	-1.23296	0.668473	-1.84444	0.0651194	1
159727	PBRM1	ENSG00000163939.18	clean	chr3:52561968-52563282:-	40.8889	-0.553002	1.02003	-0.542144	0.58772	1
159728	PBRM1	ENSG00000163939.18	clean	chr3:52563493-52564049:-	33.8056	-0.537913	0.969431	-0.554875	0.57898	1
159729	PBRM1	ENSG00000163939.18	clean	chr3:52564233-52576540:-	37.6944	-0.449306	1.13424	-0.396131	0.692008	1
159730	PBRM1	ENSG00000163939.18	clean	chr3:52576698-52579053:-	35.4444	-1.29097	1.05915	-1.21887	0.222892	1
159731	PBRM1	ENSG00000163939.18	clean	chr3:52579199-52586424:-	31.8889	-0.441347	1.14497	-0.385466	0.699892	1
159732	PBRM1	ENSG00000163939.18	clean	chr3:52586688-52587352:-	32.4444	-0.42586	1.47095	-0.289514	0.772188	1
159733	PBRM1	ENSG00000163939.18	clean	chr3:52587435-52589069:-	36.0833	-1.2153	0.854187	-1.42276	0.154807	1
159734	PBRM1	ENSG00000163939.18	clean	chr3:52589252-52603520:-	35.5556	-2.04634	1.58625	-1.29005	0.197034	1
159735	PBRM1	ENSG00000163939.18	clean	chr3:52603732-52609312:-	24.8056	-0.384882	1.3541	-0.284235	0.77623	1
159736	PBRM1	ENSG00000163939.18	clean	chr3:52609955-52615350:-	41.0278	-1.05974	1.68475	-0.629019	0.529337	1
159737	PBRM1	ENSG00000163939.18	clean	chr3:52615456-52617261:-	42.7222	-1.45051	1.23788	-1.17177	0.24129	1
159738	PBRM1	ENSG00000163939.18	clean	chr3:52617538-52624896:-	36.7778	-0.430739	1.3426	-0.320825	0.748343	1
159739	PBRM1	ENSG00000163939.18	clean	chr3:52617538-52627272:-	37.3333	0.171543	1.20583	0.142261	0.886874	1
159740	PBRM1	ENSG00000163939.18	clean	chr3:52624941-52627272:-	37.0278	-0.249977	1.13381	-0.220474	0.825502	1
159741	PBRM1	ENSG00000163939.18	clean	chr3:52627370-52628893:-	33.5833	-0.369233	1.13661	-0.324855	0.745291	1
159742	PBRM1	ENSG00000163939.18	clean	chr3:52629035-52634601:-	31.1111	-0.135883	1.20527	-0.112741	0.910236	1
159743	PBRM1	ENSG00000163939.18	clean	chr3:52634815-52641953:-	38.0833	-1.30415	1.06037	-1.2299	0.218736	1
159744	PBRM1	ENSG00000163939.18	clean	chr3:52642045-52643247:-	41.9167	-0.504021	0.994896	-0.506607	0.612431	1
159745	PBRM1	ENSG00000163939.18	clean	chr3:52642045-52644703:-	48.0833	-0.815268	1.08573	-0.750891	0.452718	1
159746	PBRM1	ENSG00000163939.18	clean	chr3:52643343-52644703:-	46.5833	-2.74872	1.33551	-2.05819	0.0395721	1
159747	PBRM1	ENSG00000163939.18	clean	chr3:52644789-52648343:-	34.5278	-0.226447	1.00207	-0.22598	0.821217	1
159748	PBRM1	ENSG00000163939.18	clean	chr3:52648442-52651741:-	49.6111	-0.684135	1.34572	-0.50838	0.611187	1
159749	PBRM1	ENSG00000163939.18	clean	chr3:52651810-52658198:-	48.2222	-2.5358	1.47317	-1.72132	0.085193	1
159750	PBRM1	ENSG00000163939.18	clean	chr3:52658315-52662132:-	36.75	1.03007	1.58675	0.649168	0.51623	1
159751	PBRM1	ENSG00000163939.18	clean	chr3:52662276-52668497:-	47.8889	0	1.69052	0	1	1
159752	PBRM1	ENSG00000163939.18	clean	chr3:52668645-52678499:-	50.3056	-1.45114	1.46911	-0.987768	0.323266	1
159753	PBRM1	ENSG00000163939.18	clean	chr3:52678597-52679573:-	52.6389	-0.143391	0.902106	-0.158951	0.873708	1
159754	PBRM1	ENSG00000163939.18	clean	chr3:52679726-52681703:-	19.8056	-1.00558	1.06938	-0.940341	0.347043	1
159755	PBRM1	ENSG00000163939.18	clean	chr3:52679723-52682091:-	12.6389	-1.10691	1.0816	-1.0234	0.306118	1
159756	PBRM1	ENSG00000163939.18	clean	chr3:52679726-52685435:-	20.1389	-0.198225	0.869386	-0.228006	0.819641	1
159757	PBRM1	ENSG00000163939.18	clean	chr3:52679723-52685748:-	14.1389	-0.0172776	0.899422	-0.0192096	0.984674	1
159758	GNL3	ENSG00000163938.17	clean	chr3:52681275-52686768:+	261.306	0	1.67381	0	1	1
159759	PBRM1	ENSG00000163939.18	clean	chr3:52681820-52682091:-	13.1667	0.115477	0.834979	0.1383	0.890003	1
159760	PBRM1	ENSG00000163939.18	clean	chr3:52682233-52684855:-	5.86111	-0.596787	1.02597	-0.581682	0.560781	NA
159761	PBRM1	ENSG00000163939.18	clean	chr3:52682233-52685435:-	6.11111	-0.374395	0.977651	-0.382953	0.701755	NA
159762	PBRM1	ENSG00000163939.18	clean	chr3:52682233-52685748:-	14.25	-0.0172776	0.899384	-0.0192105	0.984673	1
159763	PBRM1	ENSG00000163939.18	clean	chr3:52684914-52685748:-	14.9444	-0.280312	0.720827	-0.388875	0.697368	1
159764	GNL3	ENSG00000163938.17	clean	chr3:52686425-52686768:+	281	0.16571	0.264895	0.62557	0.531597	1
159765	GNL3	ENSG00000163938.17	clean	chr3:52686425-52687245:+	411	-0.0604115	0.286615	-0.210776	0.833062	1
159766	GNL3	ENSG00000163938.17	clean	chr3:52686827-52687245:+	409.139	-0.0716721	0.297235	-0.241129	0.809455	1
159767	GNL3	ENSG00000163938.17	clean	chr3:52687383-52687501:+	460.806	0.0626524	0.385897	0.162355	0.871026	1
159768	GNL3	ENSG00000163938.17	clean	chr3:52687615-52688108:+	393.611	0.168229	0.278211	0.604681	0.545391	1
159769	GNL3	ENSG00000163938.17	clean	chr3:52688192-52689049:+	343.306	0.404276	0.289992	1.39409	0.163289	1
159770	GNL3	ENSG00000163938.17	clean	chr3:52689206-52690591:+	400	-0.124199	0.286052	-0.434182	0.664156	1
159771	GNL3	ENSG00000163938.17	clean	chr3:52691071-52691541:+	460.917	0.373004	0.263907	1.41339	0.15754	1
159772	GNL3	ENSG00000163938.17	clean	chr3:52691629-52692871:+	439.167	-0.209283	0.357877	-0.584791	0.558688	1
159773	GNL3	ENSG00000163938.17	clean	chr3:52693046-52693186:+	286.944	0.39486	0.335817	1.17582	0.239667	1
159774	GNL3	ENSG00000163938.17	clean	chr3:52693329-52693407:+	453.194	-0.676831	0.233405	-2.89981	0.00373387	0.420139
159775	GNL3	ENSG00000163938.17	clean	chr3:52693544-52693631:+	445.611	0.324659	0.410173	0.791517	0.428643	1
159776	GNL3	ENSG00000163938.17	clean	chr3:52693807-52694036:+	557.889	0.661361	0.420122	1.57421	0.115439	1
159777	GNL3	ENSG00000163938.17	clean	chr3:52694103-52694192:+	537.972	0.202357	0.312921	0.646673	0.517844	1
159778	GLT8D1	ENSG00000016864.18	clean	chr3:52695035-52695189:-	106.75	-0.614801	0.346213	-1.77579	0.0757678	1
159779	GLT8D1	ENSG00000016864.18	clean	chr3:52695302-52695420:-	95	-0.640175	0.406321	-1.57554	0.115131	1
159780	GLT8D1	ENSG00000016864.18	clean	chr3:52695587-52695927:-	76.5	0.37925	0.397998	0.952895	0.340643	1
159781	GLT8D1	ENSG00000016864.18	clean	chr3:52696040-52696233:-	71.9722	1.4303	0.679953	2.10353	0.0354192	1
159782	GLT8D1	ENSG00000016864.18	clean	chr3:52696318-52696541:-	78.3889	0.736965	0.644471	1.14352	0.252823	1
159783	GLT8D1	ENSG00000016864.18	clean	chr3:52696659-52697504:-	85.1111	-0.109895	0.550858	-0.199498	0.841873	1
159784	GLT8D1	ENSG00000016864.18	clean	chr3:52696659-52697720:-	85.25	-0.0199387	0.542579	-0.036748	0.970686	1
159785	GLT8D1	ENSG00000016864.18	clean	chr3:52697934-52700261:-	100.694	-0.0169587	0.801557	-0.0211572	0.98312	1
159786	GLT8D1	ENSG00000016864.18	clean	chr3:52700360-52700444:-	81.75	0.337996	0.675929	0.500047	0.617042	1
159787	GLT8D1	ENSG00000016864.18	clean	chr3:52700496-52701208:-	61.6667	-0.687211	0.952686	-0.72134	0.4707	1
159788	GLT8D1	ENSG00000016864.18	clean	chr3:52700496-52703086:-	61.8056	0.160784	0.89617	0.179412	0.857614	1
159789	GLT8D1	ENSG00000016864.18	clean	chr3:52700496-52703503:-	61.8056	0.160784	0.89618	0.17941	0.857615	1
159790	GLT8D1	ENSG00000016864.18	clean	chr3:52700496-52703798:-	61.8333	0.160784	0.896178	0.179411	0.857615	1
159791	GLT8D1	ENSG00000016864.18	clean	chr3:52700496-52704723:-	61.9167	0.120142	0.827125	0.145253	0.884511	1
159792	GLT8D1	ENSG00000016864.18	clean	chr3:52700496-52705446:-	69.8889	0.144896	0.728139	0.198995	0.842267	1
159793	GLT8D1	ENSG00000016864.18	clean	chr3:52701343-52705702:-	3.33333	-0.485425	1.10096	-0.440912	0.659277	NA
159794	GLT8D1	ENSG00000016864.18	clean	chr3:52703255-52705446:-	70.4167	-0.150559	0.633534	-0.23765	0.812152	1
159795	GLT8D1	ENSG00000016864.18	clean	chr3:52703928-52704723:-	14.4722	0.105182	0.822919	0.127816	0.898295	1
159796	GLT8D1	ENSG00000016864.18	clean	chr3:52704948-52705446:-	72.6111	-0.662458	0.4777	-1.38677	0.165513	1
159797	SPCS1	ENSG00000114902.14	clean	chr3:52706282-52706643:+	523.75	0.544079	0.461911	1.17789	0.238842	1
159798	SPCS1	ENSG00000114902.14	clean	chr3:52706703-52706792:+	563.222	-0.0611994	0.887865	-0.0689287	0.945046	1
159799	SPCS1	ENSG00000114902.14	clean	chr3:52706879-52707686:+	765.25	-0.159962	0.598729	-0.267169	0.789339	1
159800	NEK4	ENSG00000114904.13	clean	chr3:52711869-52737585:-	26.9167	0	1.68794	0	1	1
159801	NEK4	ENSG00000114904.13	clean	chr3:52737719-52739428:-	27.3333	-0.0377195	1.47556	-0.0255627	0.979606	1
159802	NEK4	ENSG00000114904.13	clean	chr3:52739634-52741410:-	45.8889	-2.08419	1.5783	-1.32053	0.186659	1
159803	NEK4	ENSG00000114904.13	clean	chr3:52741499-52743351:-	31.1667	-2.27684	0.5971	-3.81316	0.0001372	0.0355168
159804	NEK4	ENSG00000114904.13	clean	chr3:52743461-52744238:-	40.8889	0.269431	1.13496	0.237392	0.812353	1
159805	NEK4	ENSG00000114904.13	clean	chr3:52744305-52746060:-	41.3333	-0.247217	1.68366	-0.146833	0.883263	1
159806	NEK4	ENSG00000114904.13	clean	chr3:52746210-52746733:-	36.1389	-0.457804	0.86122	-0.531577	0.595019	1
159807	NEK4	ENSG00000114904.13	clean	chr3:52746904-52749691:-	24.6667	0	1.69752	0	1	1
159808	NEK4	ENSG00000114904.13	clean	chr3:52746904-52751931:-	31.5556	0	1.6841	0	1	1
159809	NEK4	ENSG00000114904.13	clean	chr3:52749829-52751931:-	31.4444	0	1.68405	0	1	1
159810	NEK4	ENSG00000114904.13	clean	chr3:52752336-52760794:-	29.9444	0	1.69199	0	1	1
159811	NEK4	ENSG00000114904.13	clean	chr3:52760936-52763469:-	29.0833	-0.481463	1.09655	-0.43907	0.660611	1
159812	NEK4	ENSG00000114904.13	clean	chr3:52763624-52765886:-	31.8889	0	1.68869	0	1	1
159813	NEK4	ENSG00000114904.13	clean	chr3:52765994-52766177:-	37.0278	-1.0898	1.69047	-0.644674	0.519139	1
159814	NEK4	ENSG00000114904.13	clean	chr3:52766375-52768337:-	41.6111	-1.63872	1.5754	-1.04019	0.29825	1
159815	NEK4	ENSG00000114904.13	clean	chr3:52766375-52770653:-	41.5556	-0.742786	1.68177	-0.441668	0.658729	1
159816	NEK4	ENSG00000114904.13	clean	chr3:52768604-52770653:-	25.3889	-1.69108	1.58626	-1.06608	0.286387	1
159817	ITIH1	ENSG00000055957.11	clean	chr3:52777732-52777996:+	0	NA	NA	NA	NA	NA
159818	ITIH1	ENSG00000055957.11	clean	chr3:52778017-52778339:+	0.0277778	0	10.268	0	1	NA
159819	ITIH1	ENSG00000055957.11	clean	chr3:52778666-52778941:+	0.0277778	0	10.268	0	1	NA
159820	ITIH1	ENSG00000055957.11	clean	chr3:52779046-52779431:+	0	NA	NA	NA	NA	NA
159821	ITIH1	ENSG00000055957.11	clean	chr3:52780093-52780268:+	0.138889	0	10.268	0	1	NA
159822	ITIH1	ENSG00000055957.11	clean	chr3:52780382-52781939:+	0.0833333	0	10.268	0	1	NA
159823	ITIH1	ENSG00000055957.11	clean	chr3:52782065-52782150:+	0	NA	NA	NA	NA	NA
159824	ITIH1	ENSG00000055957.11	clean	chr3:52782267-52782956:+	0	NA	NA	NA	NA	NA
159825	ITIH1	ENSG00000055957.11	clean	chr3:52783125-52783213:+	0	NA	NA	NA	NA	NA
159826	ITIH1	ENSG00000055957.11	clean	chr3:52783339-52784295:+	0	NA	NA	NA	NA	NA
159827	ITIH1	ENSG00000055957.11	clean	chr3:52784477-52785043:+	0	NA	NA	NA	NA	NA
159828	ITIH1	ENSG00000055957.11	clean	chr3:52785229-52786294:+	0	NA	NA	NA	NA	NA
159829	ITIH1	ENSG00000055957.11	clean	chr3:52786434-52786944:+	0	NA	NA	NA	NA	NA
159830	ITIH1	ENSG00000055957.11	clean	chr3:52787099-52787187:+	0	NA	NA	NA	NA	NA
159831	ITIH1	ENSG00000055957.11	clean	chr3:52787114-52787591:+	0	NA	NA	NA	NA	NA
159832	ITIH1	ENSG00000055957.11	clean	chr3:52787202-52787591:+	0	NA	NA	NA	NA	NA
159833	ITIH1	ENSG00000055957.11	clean	chr3:52788066-52788231:+	0	NA	NA	NA	NA	NA
159834	ITIH1	ENSG00000055957.11	clean	chr3:52788345-52789652:+	0	NA	NA	NA	NA	NA
159835	ITIH1	ENSG00000055957.11	clean	chr3:52789854-52790748:+	0	NA	NA	NA	NA	NA
159836	ITIH1	ENSG00000055957.11	clean	chr3:52790921-52791516:+	0	NA	NA	NA	NA	NA
159837	ITIH1	ENSG00000055957.11	clean	chr3:52791628-52791781:+	0.0277778	0.961682	10.268	0.0936579	0.925381	NA
159838	ITIH3	ENSG00000162267.12	clean	chr3:52794896-52795602:+	0	NA	NA	NA	NA	NA
159839	ITIH3	ENSG00000162267.12	clean	chr3:52795623-52796480:+	0	NA	NA	NA	NA	NA
159840	ITIH3	ENSG00000162267.12	clean	chr3:52796647-52796738:+	0	NA	NA	NA	NA	NA
159841	ITIH3	ENSG00000162267.12	clean	chr3:52796843-52797104:+	0.0277778	0	10.268	0	1	NA
159842	ITIH3	ENSG00000162267.12	clean	chr3:52797267-52797816:+	0.0277778	0	10.268	0	1	NA
159843	ITIH3	ENSG00000162267.12	clean	chr3:52797930-52798965:+	0.0555556	0	10.268	0	1	NA
159844	ITIH3	ENSG00000162267.12	clean	chr3:52798756-52798965:+	0.0555556	0	10.268	0	1	NA
159845	ITIH3	ENSG00000162267.12	clean	chr3:52799091-52799371:+	0.0555556	0	10.268	0	1	NA
159846	ITIH3	ENSG00000162267.12	clean	chr3:52799488-52799752:+	0.0277778	0	10.268	0	1	NA
159847	ITIH3	ENSG00000162267.12	clean	chr3:52799921-52800537:+	0.0277778	0	10.268	0	1	NA
159848	ITIH3	ENSG00000162267.12	clean	chr3:52800663-52800964:+	0.0277778	0	10.268	0	1	NA
159849	ITIH3	ENSG00000162267.12	clean	chr3:52801146-52802333:+	0.0555556	0	10.268	0	1	NA
159850	ITIH3	ENSG00000162267.12	clean	chr3:52802519-52802666:+	0.0277778	0	10.268	0	1	NA
159851	ITIH3	ENSG00000162267.12	clean	chr3:52802806-52803854:+	0	NA	NA	NA	NA	NA
159852	ITIH3	ENSG00000162267.12	clean	chr3:52802696-52807019:+	0	NA	NA	NA	NA	NA
159853	ITIH3	ENSG00000162267.12	clean	chr3:52804009-52804725:+	0	NA	NA	NA	NA	NA
159854	ITIH3	ENSG00000162267.12	clean	chr3:52804019-52805807:+	0	NA	NA	NA	NA	NA
159855	ITIH3	ENSG00000162267.12	clean	chr3:52804734-52805807:+	0	NA	NA	NA	NA	NA
159856	ITIH3	ENSG00000162267.12	clean	chr3:52805840-52806102:+	0.0277778	0	10.268	0	1	NA
159857	ITIH3	ENSG00000162267.12	clean	chr3:52806138-52806292:+	0.0277778	0	10.268	0	1	NA
159858	ITIH3	ENSG00000162267.12	clean	chr3:52806406-52806900:+	0	NA	NA	NA	NA	NA
159859	ITIH3	ENSG00000162267.12	clean	chr3:52807105-52807746:+	0.0277778	0	10.268	0	1	NA
159860	ITIH3	ENSG00000162267.12	clean	chr3:52807916-52808109:+	0	NA	NA	NA	NA	NA
159861	ITIH3	ENSG00000162267.12	clean	chr3:52808221-52808551:+	0.0277778	0	10.268	0	1	NA
159862	ITIH4	ENSG00000055955.17	clean	chr3:52813490-52813974:-	0.527778	0	4.82329	0	1	NA
159863	ITIH4	ENSG00000055955.17	clean	chr3:52814071-52814208:-	0.694444	0.961806	4.13955	0.232345	0.81627	NA
159864	ITIH4	ENSG00000055955.17	clean	chr3:52814363-52816883:-	0.361111	0	7.06279	0	1	NA
159865	ITIH4	ENSG00000055955.17	clean	chr3:52817058-52818051:-	0.611111	0	4.75574	0	1	NA
159866	ITIH4	ENSG00000055955.17	known-exon	chr3:52818168-52818256:-	0.861111	2.27276	3.12582	0.727093	0.467169	NA
159867	ITIH4	ENSG00000055955.17	known-exon	chr3:52818283-52818461:-	0.666667	-0.961787	4.07156	-0.236221	0.813261	NA
159868	ITIH4	ENSG00000055955.17	known-exon	chr3:52818536-52819392:-	0.555556	0.415038	4.21456	0.098477	0.921554	NA
159869	ITIH4	ENSG00000055955.17	known-exon	chr3:52819518-52819753:-	0.694444	-0.845536	3.1681	-0.26689	0.789554	NA
159870	ITIH4	ENSG00000055955.17	known-exon	chr3:52819792-52819939:-	0.444444	0.519122	5.76293	0.0900796	0.928224	NA
159871	ITIH4	ENSG00000055955.17	clean	chr3:52819990-52820290:-	0.722222	0	3.49539	0	1	NA
159872	ITIH4	ENSG00000055955.17	clean	chr3:52820785-52820990:-	1.36111	1.70043	2.42489	0.701241	0.483153	NA
159873	ITIH4	ENSG00000055955.17	clean	chr3:52820785-52823334:-	1.41667	0.804498	2.27552	0.353544	0.723681	NA
159874	ITIH4	ENSG00000055955.17	clean	chr3:52821130-52822265:-	1.27778	1.22239	2.32941	0.524764	0.599747	NA
159875	ITIH4	ENSG00000055955.17	clean	chr3:52821130-52823555:-	1.27778	0.326457	2.25507	0.144766	0.884896	NA
159876	ITIH4	ENSG00000055955.17	clean	chr3:52822339-52823334:-	0.138889	-6.43826e-05	10.268	-6.2702e-06	0.999995	NA
159877	ITIH4	ENSG00000055955.17	clean	chr3:52823741-52823822:-	1.63889	2.92599	2.19896	1.33062	0.183313	NA
159878	ITIH4	ENSG00000055955.17	clean	chr3:52824004-52824189:-	1.13889	-3.37229	2.43684	-1.38387	0.166397	NA
159879	ITIH4	ENSG00000055955.17	clean	chr3:52824315-52824396:-	1.30556	0	2.36264	0	1	NA
159880	ITIH4	ENSG00000055955.17	clean	chr3:52824565-52824841:-	1.69444	0	2.45239	0	1	NA
159881	ITIH4	ENSG00000055955.17	clean	chr3:52824958-52825885:-	1.22222	1.89592	2.45143	0.773396	0.439288	NA
159882	ITIH4	ENSG00000055955.17	clean	chr3:52825978-52826540:-	1.38889	2.03818	2.44989	0.831947	0.405439	NA
159883	ITIH4	ENSG00000055955.17	clean	chr3:52826651-52826790:-	1.47222	1.39017	2.7309	0.509051	0.610716	NA
159884	ITIH4	ENSG00000055955.17	clean	chr3:52826953-52827092:-	1.36111	3.80277	2.62479	1.44879	0.147396	NA
159885	ITIH4	ENSG00000055955.17	clean	chr3:52827197-52829118:-	1.16667	0	2.91702	0	1	NA
159886	AC006254.1	ENSG00000243696.5	clean	chr3:52830670-52833113:-	0.222222	0	10.268	0	1	NA
159887	AC006254.1	ENSG00000243696.5	known-exon	chr3:52833247-52833382:-	1.33333	0.769135	2.39777	0.320771	0.748384	NA
159888	AC006254.1	ENSG00000243696.5	clean	chr3:52833430-52833616:-	1.08333	2.44267	2.86002	0.854073	0.393064	NA
159889	MUSTN1	ENSG00000272573.6	clean	chr3:52833749-52834743:-	1.58333	-0.722461	1.84339	-0.39192	0.695117	NA
159890	MUSTN1	ENSG00000272573.6	clean	chr3:52833749-52834939:-	1.58333	-0.722461	1.84339	-0.39192	0.695117	NA
159891	STIMATE	ENSG00000213533.12	clean	chr3:52840610-52841689:-	16.3056	0.243926	1.09352	0.223064	0.823486	1
159892	STIMATE-MUSTN1	ENSG00000248592.7	clean	chr3:52840610-52842810:-	16.5833	0.259867	1.09197	0.237979	0.811897	1
159893	STIMATE	ENSG00000213533.12	clean	chr3:52842960-52843094:-	13.25	1.47526	1.61054	0.916002	0.359666	1
159894	STIMATE-MUSTN1	ENSG00000248592.7	clean	chr3:52842960-52843720:-	13.3889	-2.2402	1.6098	-1.3916	0.164044	1
159895	STIMATE-MUSTN1	ENSG00000248592.7	clean	chr3:52843798-52844828:-	15.5833	0	1.70747	0	1	1
159896	STIMATE-MUSTN1	ENSG00000248592.7	clean	chr3:52844941-52849791:-	13	0	1.70935	0	1	1
159897	STIMATE	ENSG00000213533.12	clean	chr3:52847551-52849791:-	13.3889	-0.362569	1.49077	-0.24321	0.807843	1
159898	STIMATE-MUSTN1	ENSG00000248592.7	clean	chr3:52849913-52852602:-	13.9444	-1.3051	1.71941	-0.759036	0.447831	1
159899	STIMATE-MUSTN1	ENSG00000248592.7	clean	chr3:52852698-52855395:-	14	0	1.70627	0	1	1
159900	STIMATE-MUSTN1	ENSG00000248592.7	clean	chr3:52855444-52897290:-	8.38889	0	1.73101	0	1	NA
159901	SFMBT1	ENSG00000163935.14	clean	chr3:52905276-52906112:-	38.9444	0.0296712	0.838811	0.035373	0.971782	1
159902	SFMBT1	ENSG00000163935.14	clean	chr3:52906241-52907068:-	25.1389	0.290341	0.919809	0.315654	0.752265	1
159903	SFMBT1	ENSG00000163935.14	clean	chr3:52907314-52907554:-	37.4167	-0.00585259	1.04802	-0.00558442	0.995544	1
159904	SFMBT1	ENSG00000163935.14	clean	chr3:52907733-52911002:-	32.7222	-0.388563	1.33986	-0.290002	0.771815	1
159905	SFMBT1	ENSG00000163935.14	clean	chr3:52911178-52912537:-	32.75	-0.13632	1.13086	-0.120546	0.904051	1
159906	SFMBT1	ENSG00000163935.14	clean	chr3:52912647-52913477:-	31.8889	0.165059	0.681091	0.242345	0.808513	1
159907	SFMBT1	ENSG00000163935.14	clean	chr3:52913617-52916149:-	34.8889	-0.394593	0.905202	-0.435917	0.662897	1
159908	SFMBT1	ENSG00000163935.14	clean	chr3:52916214-52918483:-	29	-0.346081	0.771089	-0.448822	0.65356	1
159909	SFMBT1	ENSG00000163935.14	clean	chr3:52918526-52920536:-	33.5	-0.27022	0.84359	-0.320322	0.748724	1
159910	SFMBT1	ENSG00000163935.14	clean	chr3:52920650-52921704:-	27.4167	-0.356279	1.00144	-0.355765	0.722016	1
159911	SFMBT1	ENSG00000163935.14	clean	chr3:52921831-52926030:-	21	-1.11207	1.58847	-0.700087	0.483873	1
159912	SFMBT1	ENSG00000163935.14	clean	chr3:52926113-52928190:-	30.1667	-0.263733	0.849862	-0.310324	0.756315	1
159913	SFMBT1	ENSG00000163935.14	clean	chr3:52928341-52930328:-	28.8611	-0.513338	1.08475	-0.473232	0.636048	1
159914	SFMBT1	ENSG00000163935.14	clean	chr3:52930430-52930940:-	27.8333	-0.742813	0.947041	-0.784352	0.432834	1
159915	SFMBT1	ENSG00000163935.14	clean	chr3:52931035-52932061:-	29.2778	-0.744957	0.968074	-0.769525	0.441582	1
159916	SFMBT1	ENSG00000163935.14	clean	chr3:52932308-52934812:-	25.4444	0.550474	1.21608	0.452662	0.650792	1
159917	SFMBT1	ENSG00000163935.14	clean	chr3:52934901-52943352:-	27.4444	-0.203283	1.21175	-0.16776	0.866772	1
159918	SFMBT1	ENSG00000163935.14	clean	chr3:52943593-52954316:-	32.0278	0	1.68969	0	1	1
159919	SFMBT1	ENSG00000163935.14	clean	chr3:52954411-52969100:-	28.6389	0	1.68844	0	1	1
159920	SFMBT1	ENSG00000163935.14	clean	chr3:52969258-53018085:-	28.9722	0	1.6893	0	1	1
159921	SFMBT1	ENSG00000163935.14	clean	chr3:52969258-53043135:-	28.9722	0	1.6893	0	1	1
159922	SFMBT1	ENSG00000163935.14	clean	chr3:52969258-53045815:-	28.9722	0	1.6893	0	1	1
159923	SFMBT1	ENSG00000163935.14	clean	chr3:52969258-53046459:-	28.9722	0	1.6893	0	1	1
159924	SFMBT1	ENSG00000163935.14	clean	chr3:53018228-53019029:-	0.638889	0.857738	3.25402	0.263593	0.792093	NA
159925	SFMBT1	ENSG00000163935.14	clean	chr3:53018228-53043135:-	0.722222	0	3.40565	0	1	NA
159926	SFMBT1	ENSG00000163935.14	clean	chr3:53019122-53046459:-	2.30556	0	1.99151	0	1	NA
159927	SFMBT1	ENSG00000163935.14	clean	chr3:53043254-53044945:-	0.861111	1.96179	2.75917	0.711007	0.47708	NA
159928	SFMBT1	ENSG00000163935.14	clean	chr3:53043254-53045815:-	7.52778	0	1.75408	0	1	NA
159929	SFMBT1	ENSG00000163935.14	clean	chr3:53043254-53046459:-	2.30556	0	1.99151	0	1	NA
159930	RFT1	ENSG00000163933.10	clean	chr3:53092070-53092368:-	53	0.424091	0.67674	0.626667	0.530878	1
159931	RFT1	ENSG00000163933.10	clean	chr3:53092618-53099380:-	54.4167	-0.668093	0.716105	-0.932954	0.350844	1
159932	RFT1	ENSG00000163933.10	clean	chr3:53099486-53103952:-	40.75	-0.181253	0.835155	-0.217029	0.828185	1
159933	RFT1	ENSG00000163933.10	clean	chr3:53104097-53105672:-	47.6667	-0.523024	1.08239	-0.483214	0.628944	1
159934	RFT1	ENSG00000163933.10	clean	chr3:53105803-53106818:-	47.9444	-1.26521	1.0084	-1.25467	0.209598	1
159935	RFT1	ENSG00000163933.10	clean	chr3:53106869-53111829:-	78.6944	-1.21843	1.46148	-0.833696	0.404453	1
159936	RFT1	ENSG00000163933.10	clean	chr3:53111908-53119883:-	76.3333	-0.358169	1.07559	-0.332997	0.739137	1
159937	RFT1	ENSG00000163933.10	clean	chr3:53111908-53121698:-	75.9444	-0.637427	1.04253	-0.611421	0.540921	1
159938	RFT1	ENSG00000163933.10	clean	chr3:53120021-53121698:-	65.2778	-0.545014	0.947132	-0.575436	0.564996	1
159939	RFT1	ENSG00000163933.10	clean	chr3:53121800-53122373:-	44.3889	-0.892194	1.04423	-0.854407	0.39288	1
159940	RFT1	ENSG00000163933.10	clean	chr3:53122563-53123723:-	81.1111	-0.21611	0.809254	-0.267049	0.789432	1
159941	RFT1	ENSG00000163933.10	clean	chr3:53122563-53125908:-	81.1944	-0.21611	0.809233	-0.267056	0.789426	1
159942	RFT1	ENSG00000163933.10	clean	chr3:53123840-53125908:-	61.0833	-0.513011	0.854869	-0.600106	0.548436	1
159943	RFT1	ENSG00000163933.10	clean	chr3:53125994-53130337:-	43.25	-0.111582	0.900493	-0.123912	0.901385	1
159944	PRKCD	ENSG00000163932.15	clean	chr3:53156199-53156338:+	0.0277778	0	10.268	0	1	NA
159945	PRKCD	ENSG00000163932.15	clean	chr3:53156484-53178403:+	7.58333	0	1.74498	0	1	NA
159946	PRKCD	ENSG00000163932.15	clean	chr3:53161428-53165103:+	4.47222	0.578468	1.78861	0.323417	0.746379	NA
159947	PRKCD	ENSG00000163932.15	clean	chr3:53161428-53173492:+	4.61111	0.512606	1.6822	0.304724	0.760577	NA
159948	PRKCD	ENSG00000163932.15	clean	chr3:53161428-53178403:+	7.80556	-0.521951	1.73945	-0.300067	0.764126	NA
159949	PRKCD	ENSG00000163932.15	clean	chr3:53161575-53165103:+	1.91667	0.431283	2.06062	0.209298	0.834216	NA
159950	PRKCD	ENSG00000163932.15	clean	chr3:53165215-53173492:+	3.58333	-0.999997	1.85806	-0.538196	0.590442	NA
159951	PRKCD	ENSG00000163932.15	clean	chr3:53165215-53178403:+	7.69444	-0.521951	1.74305	-0.299448	0.764598	NA
159952	PRKCD	ENSG00000163932.15	clean	chr3:53168811-53178403:+	7.66667	-0.521951	1.74352	-0.299367	0.76466	NA
159953	PRKCD	ENSG00000163932.15	clean	chr3:53173608-53178403:+	7.61111	0	1.74448	0	1	NA
159954	PRKCD	ENSG00000163932.15	clean	chr3:53178537-53179576:+	12.7222	-0.749348	1.05338	-0.711375	0.476852	1
159955	PRKCD	ENSG00000163932.15	clean	chr3:53179776-53181206:+	12.0556	-1.29364	1.71227	-0.755513	0.449942	1
159956	PRKCD	ENSG00000163932.15	clean	chr3:53181267-53181443:+	13.6667	-2.32889	1.49238	-1.56052	0.118638	1
159957	PRKCD	ENSG00000163932.15	clean	chr3:53181606-53181700:+	11.6667	-1.34594	1.74099	-0.773089	0.43947	1
159958	PRKCD	ENSG00000163932.15	clean	chr3:53181732-53183120:+	13.5	-1.08246	1.02857	-1.0524	0.292618	1
159959	PRKCD	ENSG00000163932.15	clean	chr3:53181732-53184873:+	14.9444	-0.760533	0.963933	-0.78899	0.430118	1
159960	PRKCD	ENSG00000163932.15	clean	chr3:53183581-53184873:+	13.3889	-0.887525	1.00385	-0.884117	0.376633	1
159961	PRKCD	ENSG00000163932.15	clean	chr3:53184974-53185603:+	14.8056	-0.643855	1.22877	-0.523983	0.600291	1
159962	PRKCD	ENSG00000163932.15	clean	chr3:53185700-53185926:+	16.9167	3.19204	1.31962	2.4189	0.0155676	0.925925
159963	PRKCD	ENSG00000163932.15	clean	chr3:53186027-53186166:+	11.2778	0	1.73146	0	1	1
159964	PRKCD	ENSG00000163932.15	clean	chr3:53186340-53186603:+	12.0278	0.847995	1.1087	0.764858	0.444356	1
159965	PRKCD	ENSG00000163932.15	clean	chr3:53186695-53187339:+	13.8611	0.486156	1.12466	0.43227	0.665545	1
159966	PRKCD	ENSG00000163932.15	clean	chr3:53187402-53188719:+	13.8889	-0.475733	1.24467	-0.382215	0.702302	1
159967	PRKCD	ENSG00000163932.15	clean	chr3:53188858-53189057:+	10.25	-0.604071	1.11896	-0.539852	0.589299	1
159968	PRKCD	ENSG00000163932.15	clean	chr3:53189246-53189872:+	16.4722	2.23627	1.36304	1.64065	0.10087	1
159969	PRKCD	ENSG00000163932.15	clean	chr3:53190001-53192107:+	14.2778	-0.895029	1.24537	-0.718686	0.472335	1
159970	TKT	ENSG00000163931.16	clean	chr3:53225931-53226755:-	1020.31	0.0549159	0.349255	0.157237	0.875058	1
159971	TKT	ENSG00000163931.16	clean	chr3:53226878-53228055:-	1513.31	-0.22826	0.323617	-0.705341	0.480598	1
159972	TKT	ENSG00000163931.16	clean	chr3:53228149-53228275:-	1402.14	-0.986233	0.897867	-1.09842	0.272022	1
159973	TKT	ENSG00000163931.16	clean	chr3:53228359-53229006:-	1714.75	-0.0585897	0.327899	-0.178682	0.858187	1
159974	TKT	ENSG00000163931.16	clean	chr3:53229137-53229279:-	1218.36	-2.38562	1.45191	-1.64309	0.100365	1
159975	TKT	ENSG00000163931.16	clean	chr3:53229436-53230456:-	1086.72	-0.159153	0.270084	-0.589272	0.555679	1
159976	TKT	ENSG00000163931.16	clean	chr3:53230621-53231356:-	1536.44	0.000672237	0.307846	0.00218368	0.998258	1
159977	TKT	ENSG00000163931.16	clean	chr3:53233274-53234982:-	1318.83	-0.346249	0.309236	-1.11969	0.262845	1
159978	TKT	ENSG00000163931.16	clean	chr3:53235174-53237796:-	1348.22	0.0461982	0.410936	0.112422	0.910489	1
159979	TKT	ENSG00000163931.16	clean	chr3:53235174-53240250:-	1354.69	0.0972127	0.363238	0.267628	0.788986	1
159980	TKT	ENSG00000163931.16	clean	chr3:53237820-53240250:-	1356.81	0.240171	0.323808	0.741706	0.458265	1
159981	TKT	ENSG00000163931.16	clean	chr3:53240289-53241149:-	6.63889	-0.215733	1.74844	-0.123386	0.901802	NA
159982	TKT	ENSG00000163931.16	clean	chr3:53241245-53242124:-	1145.69	-0.24016	0.311388	-0.771257	0.440555	1
159983	TKT	ENSG00000163931.16	clean	chr3:53242242-53255835:-	1209.22	-0.21777	0.522345	-0.416909	0.676745	1
159984	DCP1A	ENSG00000272886.6	clean	chr3:53287660-53288064:-	24.0556	-0.876262	1.06727	-0.821029	0.41163	1
159985	DCP1A	ENSG00000272886.6	clean	chr3:53288283-53290790:-	18.8889	-0.143295	0.929411	-0.154178	0.877469	1
159986	DCP1A	ENSG00000272886.6	clean	chr3:53290856-53292068:-	21.4167	-0.385653	0.838188	-0.460103	0.645442	1
159987	DCP1A	ENSG00000272886.6	clean	chr3:53292827-53304176:-	33.6111	-1.11084	1.46528	-0.758108	0.448386	1
159988	DCP1A	ENSG00000272886.6	clean	chr3:53292827-53312240:-	33.9722	0.37005	1.20462	0.307192	0.758697	1
159989	DCP1A	ENSG00000272886.6	clean	chr3:53304290-53312240:-	28.1667	-0.0908529	0.913703	-0.0994338	0.920794	1
159990	DCP1A	ENSG00000272886.6	clean	chr3:53312379-53319406:-	28.3056	-0.493693	1.09407	-0.451245	0.651813	1
159991	DCP1A	ENSG00000272886.6	clean	chr3:53319473-53342143:-	22.9722	-0.0327885	1.10642	-0.0296346	0.976358	1
159992	CACNA1D	ENSG00000157388.19	clean	chr3:53329444-53497151:+	0	NA	NA	NA	NA	NA
159993	DCP1A	ENSG00000272886.6	clean	chr3:53342271-53344901:-	30.4167	0.222392	1.05932	0.209938	0.833716	1
159994	DCP1A	ENSG00000272886.6	clean	chr3:53344936-53347382:-	29.3611	-0.365568	0.831025	-0.4399	0.660009	1
159995	CACNA1D	ENSG00000157388.19	clean	chr3:53495233-53497151:+	0	NA	NA	NA	NA	NA
159996	CACNA1D	ENSG00000157388.19	clean	chr3:53497461-53501614:+	0.0833333	0	10.268	0	1	NA
159997	CACNA1D	ENSG00000157388.19	clean	chr3:53501720-53650778:+	0.0555556	0	10.268	0	1	NA
159998	CACNA1D	ENSG00000157388.19	clean	chr3:53650918-53660132:+	0	NA	NA	NA	NA	NA
159999	CACNA1D	ENSG00000157388.19	clean	chr3:53660275-53665659:+	0.0555556	0	10.268	0	1	NA
160000	CACNA1D	ENSG00000157388.19	clean	chr3:53665812-53666338:+	0.0277778	0	10.268	0	1	NA
160001	CACNA1D	ENSG00000157388.19	clean	chr3:53666535-53673022:+	0.0277778	0	10.268	0	1	NA
160002	CACNA1D	ENSG00000157388.19	clean	chr3:53666535-53673712:+	0.0277778	0	10.268	0	1	NA
160003	CACNA1D	ENSG00000157388.19	clean	chr3:53673126-53678993:+	0	NA	NA	NA	NA	NA
160004	CACNA1D	ENSG00000157388.19	clean	chr3:53673126-53702640:+	0.0555556	0	10.268	0	1	NA
160005	CACNA1D	ENSG00000157388.19	clean	chr3:53673816-53702640:+	0.0555556	0	10.268	0	1	NA
160006	CACNA1D	ENSG00000157388.19	clean	chr3:53702810-53710394:+	0	NA	NA	NA	NA	NA
160007	CACNA1D	ENSG00000157388.19	clean	chr3:53702810-53718300:+	0	NA	NA	NA	NA	NA
160008	CACNA1D	ENSG00000157388.19	clean	chr3:53710478-53718300:+	0	NA	NA	NA	NA	NA
160009	CACNA1D	ENSG00000157388.19	clean	chr3:53718388-53718681:+	0	NA	NA	NA	NA	NA
160010	CACNA1D	ENSG00000157388.19	clean	chr3:53718388-53719754:+	0	NA	NA	NA	NA	NA
160011	CACNA1D	ENSG00000157388.19	clean	chr3:53718741-53719754:+	0	NA	NA	NA	NA	NA
160012	CACNA1D	ENSG00000157388.19	clean	chr3:53719781-53722313:+	0	NA	NA	NA	NA	NA
160013	CACNA1D	ENSG00000157388.19	clean	chr3:53722474-53723433:+	0	NA	NA	NA	NA	NA
160014	CACNA1D	ENSG00000157388.19	clean	chr3:53723659-53723791:+	0.0277778	0.961682	10.268	0.0936579	0.925381	NA
160015	CACNA1D	ENSG00000157388.19	clean	chr3:53723999-53726878:+	0.111111	0	10.268	0	1	NA
160016	CACNA1D	ENSG00000157388.19	clean	chr3:53726999-53730441:+	0	NA	NA	NA	NA	NA
160017	CACNA1D	ENSG00000157388.19	clean	chr3:53730556-53731076:+	0.111111	0	10.2511	0	1	NA
160018	CACNA1D	ENSG00000157388.19	clean	chr3:53731146-53732015:+	0.0277778	0	10.268	0	1	NA
160019	CACNA1D	ENSG00000157388.19	clean	chr3:53732082-53732814:+	0.0277778	0	10.268	0	1	NA
160020	CACNA1D	ENSG00000157388.19	clean	chr3:53732962-53735373:+	0.166667	0	10.268	0	1	NA
160021	CACNA1D	ENSG00000157388.19	clean	chr3:53735503-53740279:+	0.0277778	0	10.268	0	1	NA
160022	CACNA1D	ENSG00000157388.19	clean	chr3:53735503-53740418:+	0.0277778	0	10.268	0	1	NA
160023	CACNA1D	ENSG00000157388.19	clean	chr3:53740339-53743010:+	0	NA	NA	NA	NA	NA
160024	CACNA1D	ENSG00000157388.19	clean	chr3:53740478-53743010:+	0	NA	NA	NA	NA	NA
160025	CACNA1D	ENSG00000157388.19	clean	chr3:53743117-53744739:+	0	NA	NA	NA	NA	NA
160026	CACNA1D	ENSG00000157388.19	clean	chr3:53744827-53745623:+	0	NA	NA	NA	NA	NA
160027	CACNA1D	ENSG00000157388.19	clean	chr3:53745731-53745822:+	0	NA	NA	NA	NA	NA
160028	CACNA1D	ENSG00000157388.19	clean	chr3:53745875-53747301:+	0	NA	NA	NA	NA	NA
160029	CACNA1D	ENSG00000157388.19	clean	chr3:53747448-53749267:+	0	NA	NA	NA	NA	NA
160030	CACNA1D	ENSG00000157388.19	clean	chr3:53749146-53749267:+	0	NA	NA	NA	NA	NA
160031	CACNA1D	ENSG00000157388.19	clean	chr3:53749469-53751748:+	0	NA	NA	NA	NA	NA
160032	CACNA1D	ENSG00000157388.19	clean	chr3:53751907-53753571:+	0.0277778	0	10.268	0	1	NA
160033	CACNA1D	ENSG00000157388.19	clean	chr3:53753682-53761997:+	0	NA	NA	NA	NA	NA
160034	CACNA1D	ENSG00000157388.19	clean	chr3:53753682-53762550:+	0.111111	0	10.268	0	1	NA
160035	CACNA1D	ENSG00000157388.19	clean	chr3:53753682-53770423:+	0.111111	0	10.268	0	1	NA
160036	CACNA1D	ENSG00000157388.19	clean	chr3:53753682-53772832:+	0	NA	NA	NA	NA	NA
160037	CACNA1D	ENSG00000157388.19	clean	chr3:53762081-53765451:+	0.111111	0	10.268	0	1	NA
160038	CACNA1D	ENSG00000157388.19	clean	chr3:53762081-53769972:+	0.111111	0	10.268	0	1	NA
160039	CACNA1D	ENSG00000157388.19	clean	chr3:53762081-53770423:+	0.111111	0	10.268	0	1	NA
160040	CACNA1D	ENSG00000157388.19	clean	chr3:53762634-53769972:+	0.111111	0	10.268	0	1	NA
160041	CACNA1D	ENSG00000157388.19	clean	chr3:53762634-53770423:+	0.111111	0	10.268	0	1	NA
160042	CACNA1D	ENSG00000157388.19	clean	chr3:53770017-53770423:+	0.111111	0	10.268	0	1	NA
160043	CACNA1D	ENSG00000157388.19	clean	chr3:53770552-53772832:+	0	NA	NA	NA	NA	NA
160044	CACNA1D	ENSG00000157388.19	clean	chr3:53772898-53774586:+	0	NA	NA	NA	NA	NA
160045	CACNA1D	ENSG00000157388.19	clean	chr3:53773588-53774586:+	0	NA	NA	NA	NA	NA
160046	CACNA1D	ENSG00000157388.19	clean	chr3:53774678-53775885:+	0.0277778	0	10.268	0	1	NA
160047	CACNA1D	ENSG00000157388.19	clean	chr3:53776045-53776602:+	0.0555556	0	10.268	0	1	NA
160048	CACNA1D	ENSG00000157388.19	clean	chr3:53776730-53776859:+	0.0833333	0	10.268	0	1	NA
160049	CACNA1D	ENSG00000157388.19	clean	chr3:53776956-53780025:+	0.0555556	0	10.268	0	1	NA
160050	CACNA1D	ENSG00000157388.19	clean	chr3:53780128-53781565:+	0.0555556	0	10.268	0	1	NA
160051	CACNA1D	ENSG00000157388.19	clean	chr3:53781667-53786821:+	0.0277778	0	10.268	0	1	NA
160052	CACNA1D	ENSG00000157388.19	clean	chr3:53786952-53790980:+	0.0277778	0	10.268	0	1	NA
160053	CACNA1D	ENSG00000157388.19	clean	chr3:53786952-53800248:+	0.0277778	0	10.268	0	1	NA
160054	CACNA1D	ENSG00000157388.19	clean	chr3:53796400-53800248:+	0.0277778	0	10.268	0	1	NA
160055	CACNA1D	ENSG00000157388.19	clean	chr3:53800365-53801057:+	0	NA	NA	NA	NA	NA
160056	CACNA1D	ENSG00000157388.19	clean	chr3:53801425-53802146:+	0.0555556	0	10.2511	0	1	NA
160057	CACNA1D	ENSG00000157388.19	clean	chr3:53801425-53803422:+	0.0555556	0	10.2511	0	1	NA
160058	CACNA1D	ENSG00000157388.19	clean	chr3:53802173-53803422:+	0.0555556	0	10.2511	0	1	NA
160059	CACNA1D	ENSG00000157388.19	clean	chr3:53803572-53804982:+	0.0555556	0	10.268	0	1	NA
160060	CACNA1D	ENSG00000157388.19	clean	chr3:53805146-53808648:+	0.0555556	0	10.268	0	1	NA
160061	CACNA1D	ENSG00000157388.19	clean	chr3:53808770-53809961:+	0	NA	NA	NA	NA	NA
160062	CACNA1D	ENSG00000157388.19	clean	chr3:53810298-53811112:+	0.0277778	0	10.268	0	1	NA
160063	CHDH	ENSG00000016391.11	clean	chr3:53818195-53818937:-	13.9722	1.23989	1.49711	0.828183	0.407567	1
160064	CHDH	ENSG00000016391.11	clean	chr3:53819040-53819531:-	14.9722	-0.330389	0.761276	-0.433994	0.664293	1
160065	CHDH	ENSG00000016391.11	clean	chr3:53819674-53820473:-	12.1667	0.661831	0.823124	0.804048	0.42137	1
160066	CHDH	ENSG00000016391.11	clean	chr3:53820608-53821646:-	17.1667	0.908987	1.48472	0.612228	0.540387	1
160067	CHDH	ENSG00000016391.11	clean	chr3:53821776-53822490:-	11.6944	1.88239	1.62477	1.15855	0.246638	1
160068	CHDH	ENSG00000016391.11	clean	chr3:53822642-53823305:-	13.5	-2.24915	1.6167	-1.3912	0.164164	1
160069	CHDH	ENSG00000016391.11	clean	chr3:53824067-53840928:-	10.6944	0	1.71538	0	1	1
160070	CHDH	ENSG00000016391.11	clean	chr3:53840999-53844581:-	8.02778	0.198237	1.74367	0.11369	0.909484	NA
160071	CHDH	ENSG00000016391.11	clean	chr3:53840999-53844712:-	8.02778	0.198237	1.7431	0.113727	0.909455	NA
160072	CHDH	ENSG00000016391.11	clean	chr3:53840999-53846082:-	8.22222	0.717335	1.52758	0.469589	0.638648	NA
160073	IL17RB	ENSG00000056736.10	clean	chr3:53846648-53848663:+	23.6667	-0.252542	1.21591	-0.207698	0.835464	1
160074	IL17RB	ENSG00000056736.10	clean	chr3:53848688-53849654:+	27.8056	1.67163	1.58226	1.05648	0.290747	1
160075	IL17RB	ENSG00000056736.10	clean	chr3:53849795-53851998:+	33.3056	-0.264647	1.20757	-0.219157	0.826528	1
160076	IL17RB	ENSG00000056736.10	clean	chr3:53852126-53852870:+	27.9722	0.274664	1.13571	0.241844	0.808901	1
160077	IL17RB	ENSG00000056736.10	clean	chr3:53852997-53855293:+	29.7222	1.93195	1.3699	1.41029	0.158455	1
160078	IL17RB	ENSG00000056736.10	clean	chr3:53852997-53856843:+	32.5278	0.795984	1.05412	0.755115	0.45018	1
160079	IL17RB	ENSG00000056736.10	clean	chr3:53855341-53856843:+	31.6667	0.692345	0.850078	0.814449	0.415388	1
160080	IL17RB	ENSG00000056736.10	clean	chr3:53856986-53857615:+	37.9722	-0.00961249	1.12964	-0.00850932	0.993211	1
160081	IL17RB	ENSG00000056736.10	clean	chr3:53857690-53858718:+	32.25	0.214777	0.404073	0.531529	0.595052	1
160082	IL17RB	ENSG00000056736.10	clean	chr3:53858818-53860129:+	28.3056	0.11482	0.654158	0.175524	0.860668	1
160083	IL17RB	ENSG00000056736.10	clean	chr3:53860228-53864745:+	29.0556	0.230864	0.802351	0.287735	0.77355	1
160084	ACTR8	ENSG00000113812.14	clean	chr3:53868862-53869981:-	67.1389	-0.29373	0.810326	-0.362485	0.71699	1
160085	ACTR8	ENSG00000113812.14	clean	chr3:53870145-53871231:-	61.1111	-1.42626	0.599748	-2.37811	0.0174018	0.973172
160086	ACTR8	ENSG00000113812.14	clean	chr3:53871496-53872383:-	56.9167	0.0987178	0.830928	0.118804	0.90543	1
160087	ACTR8	ENSG00000113812.14	clean	chr3:53872524-53873031:-	70.6111	-0.0945832	1.03881	-0.0910496	0.927453	1
160088	ACTR8	ENSG00000113812.14	clean	chr3:53873127-53874210:-	48.3056	-0.316056	0.878766	-0.359659	0.719102	1
160089	ACTR8	ENSG00000113812.14	clean	chr3:53873146-53875947:-	65.2222	-0.261687	0.858173	-0.304935	0.760416	1
160090	ACTR8	ENSG00000113812.14	clean	chr3:53874364-53875947:-	65.25	0.545667	0.927607	0.588252	0.556363	1
160091	ACTR8	ENSG00000113812.14	clean	chr3:53876080-53876619:-	48.6111	-1.42576	1.22549	-1.16342	0.244659	1
160092	ACTR8	ENSG00000113812.14	clean	chr3:53876713-53877213:-	51.3611	0.785532	0.800217	0.981649	0.326273	1
160093	ACTR8	ENSG00000113812.14	clean	chr3:53877387-53877646:-	60.3611	-0.164906	0.828639	-0.199009	0.842256	1
160094	ACTR8	ENSG00000113812.14	clean	chr3:53877751-53878356:-	71.3611	0.547749	1.07002	0.511904	0.608718	1
160095	ACTR8	ENSG00000113812.14	clean	chr3:53878467-53879938:-	84.1944	-0.420575	0.540393	-0.778277	0.436406	1
160096	ACTR8	ENSG00000113812.14	clean	chr3:53880072-53881665:-	4.02778	0.459431	1.03123	0.445518	0.655945	NA
160097	ACTR8	ENSG00000113812.14	clean	chr3:53880109-53881978:-	53.7778	0.214392	0.619132	0.346279	0.729133	1
160098	SELENOK	ENSG00000113811.11	clean	chr3:53885561-53885825:-	230.694	2.51213	1.35184	1.8583	0.0631261	1
160099	SELENOK	ENSG00000113811.11	clean	chr3:53885912-53886850:-	141.361	-0.933652	1.22043	-0.76502	0.444259	1
160100	SELENOK	ENSG00000113811.11	clean	chr3:53886934-53888392:-	159.778	0.304855	0.927979	0.328514	0.742523	1
160101	SELENOK	ENSG00000113811.11	clean	chr3:53888483-53890925:-	112	0.311202	0.858163	0.362637	0.716876	1
160102	SELENOK	ENSG00000113811.11	clean	chr3:53888483-53891769:-	113.167	0.322893	0.857314	0.376633	0.706446	1
160103	SELENOK	ENSG00000113811.11	clean	chr3:53891060-53891769:-	114.083	0.0818849	0.624786	0.131061	0.895727	1
160104	CACNA2D3	ENSG00000157445.15	clean	chr3:54122835-54123512:+	2.41667	1.32192	2.01735	0.655276	0.51229	NA
160105	CACNA2D3	ENSG00000157445.15	clean	chr3:54123594-54320441:+	4.19444	0	1.82497	0	1	NA
160106	CACNA2D3	ENSG00000157445.15	clean	chr3:54177898-54320441:+	4.05556	0	1.82559	0	1	NA
160107	CACNA2D3	ENSG00000157445.15	clean	chr3:54273168-54320441:+	4.05556	0	1.82559	0	1	NA
160108	CACNA2D3	ENSG00000157445.15	clean	chr3:54320558-54386714:+	7.25	0	1.75562	0	1	NA
160109	CACNA2D3	ENSG00000157445.15	clean	chr3:54386774-54503491:+	6.5	0	1.76977	0	1	NA
160110	CACNA2D3	ENSG00000157445.15	clean	chr3:54503654-54562799:+	4.91667	0	1.77888	0	1	NA
160111	CACNA2D3	ENSG00000157445.15	clean	chr3:54562931-54569794:+	5.88889	0	1.78139	0	1	NA
160112	CACNA2D3	ENSG00000157445.15	clean	chr3:54569855-54569953:+	6	0	1.76994	0	1	NA
160113	CACNA2D3	ENSG00000157445.15	clean	chr3:54570104-54581802:+	6.11111	0	1.77509	0	1	NA
160114	CACNA2D3	ENSG00000157445.15	clean	chr3:54581877-54627786:+	6.63889	0	1.78684	0	1	NA
160115	CACNA2D3	ENSG00000157445.15	clean	chr3:54627876-54642127:+	6.69444	0	1.76226	0	1	NA
160116	CACNA2D3	ENSG00000157445.15	clean	chr3:54642241-54752598:+	6.22222	0	1.75712	0	1	NA
160117	CACNA2D3	ENSG00000157445.15	clean	chr3:54752677-54764217:+	6.05556	0	1.75903	0	1	NA
160118	CACNA2D3	ENSG00000157445.15	clean	chr3:54764351-54816852:+	5.08333	0	1.78205	0	1	NA
160119	CACNA2D3	ENSG00000157445.15	clean	chr3:54764351-54837158:+	5.13889	0	1.77848	0	1	NA
160120	CACNA2D3	ENSG00000157445.15	clean	chr3:54816870-54837158:+	4.75	0	1.78298	0	1	NA
160121	CACNA2D3	ENSG00000157445.15	clean	chr3:54837230-54838567:+	5.69444	0	1.77113	0	1	NA
160122	CACNA2D3	ENSG00000157445.15	clean	chr3:54838648-54846392:+	5.27778	0	1.78348	0	1	NA
160123	CACNA2D3	ENSG00000157445.15	clean	chr3:54846467-54871538:+	4.61111	0	1.81168	0	1	NA
160124	CACNA2D3	ENSG00000157445.15	clean	chr3:54871622-54879017:+	5.19444	0	1.79586	0	1	NA
160125	CACNA2D3	ENSG00000157445.15	clean	chr3:54879089-54879349:+	1.16667	-0.961793	2.48848	-0.386498	0.699128	NA
160126	CACNA2D3	ENSG00000157445.15	clean	chr3:54879089-54880795:+	1.22222	-1.63986	2.42086	-0.677386	0.498161	NA
160127	CACNA2D3	ENSG00000157445.15	clean	chr3:54879411-54880795:+	1	-1.22482	2.61752	-0.467933	0.639833	NA
160128	CACNA2D3	ENSG00000157445.15	clean	chr3:54880863-54885280:+	1.16667	0	2.85108	0	1	NA
160129	CACNA2D3	ENSG00000157445.15	clean	chr3:54885326-54885488:+	0.888889	-1.28372	3.07854	-0.416988	0.676687	NA
160130	CACNA2D3	ENSG00000157445.15	clean	chr3:54885586-54887958:+	0.833333	0	2.98575	0	1	NA
160131	CACNA2D3	ENSG00000157445.15	clean	chr3:54888052-54891354:+	0.972222	0	2.99775	0	1	NA
160132	CACNA2D3	ENSG00000157445.15	clean	chr3:54891450-54896748:+	1.36111	0	2.62413	0	1	NA
160133	CACNA2D3	ENSG00000157445.15	clean	chr3:54896870-54899787:+	1.61111	0	2.33874	0	1	NA
160134	CACNA2D3	ENSG00000157445.15	clean	chr3:54899868-54968449:+	1.27778	0	2.4953	0	1	NA
160135	LRTM1	ENSG00000144771.8	clean	chr3:54918892-54924618:-	0	NA	NA	NA	NA	NA
160136	LRTM1	ENSG00000144771.8	clean	chr3:54925215-54927904:-	0	NA	NA	NA	NA	NA
160137	LRTM1	ENSG00000144771.8	clean	chr3:54925215-54966927:-	0	NA	NA	NA	NA	NA
160138	CACNA2D3	ENSG00000157445.15	clean	chr3:54968511-54969799:+	1.36111	0	2.53001	0	1	NA
160139	CACNA2D3	ENSG00000157445.15	clean	chr3:54969844-54984607:+	1.63889	0	2.15684	0	1	NA
160140	CACNA2D3	ENSG00000157445.15	clean	chr3:54984670-54987682:+	1.25	0	2.66642	0	1	NA
160141	CACNA2D3	ENSG00000157445.15	clean	chr3:54987753-55004762:+	0.861111	0	3.16487	0	1	NA
160142	CACNA2D3	ENSG00000157445.15	clean	chr3:55004838-55007789:+	0.972222	0	2.97287	0	1	NA
160143	CACNA2D3	ENSG00000157445.15	clean	chr3:55007842-55009387:+	1.11111	0	2.78466	0	1	NA
160144	CACNA2D3	ENSG00000157445.15	clean	chr3:55009443-55018205:+	1.5	0	2.43809	0	1	NA
160145	CACNA2D3	ENSG00000157445.15	clean	chr3:55018317-55073444:+	1.25	0	2.6691	0	1	NA
160146	CACNA2D3	ENSG00000157445.15	clean	chr3:55018317-55073575:+	1.25	0	2.6691	0	1	NA
160147	CACNA2D3	ENSG00000157445.15	clean	chr3:55073859-55074113:+	1.83333	0.299562	2.09891	0.142723	0.886509	NA
160148	WNT5A	ENSG00000114251.14	known-exon	chr3:55469617-55469850:-	9.27778	2.50407	1.52758	1.63924	0.101163	NA
160149	WNT5A	ENSG00000114251.14	clean	chr3:55470550-55474336:-	6.11111	0	1.76595	0	1	NA
160150	WNT5A	ENSG00000114251.14	clean	chr3:55474629-55479313:-	7.27778	0.36257	1.53253	0.236583	0.812981	NA
160151	WNT5A	ENSG00000114251.14	clean	chr3:55479564-55480784:-	10.4444	-0.139549	1.39429	-0.100086	0.920276	1
160152	WNT5A	ENSG00000114251.14	clean	chr3:55480918-55486979:-	5.25	0	1.76307	0	1	NA
160153	WNT5A	ENSG00000114251.14	clean	chr3:55487398-55489836:-	0.333333	0.895906	7.4856	0.119684	0.904734	NA
160154	WNT5A	ENSG00000114251.14	clean	chr3:55489263-55490029:-	0.138889	-0.961908	10.268	-0.0936799	0.925363	NA
160155	WNT5A	ENSG00000114251.14	clean	chr3:55490167-55490293:-	0.194444	3.87584e-05	10.268	3.77467e-06	0.999997	NA
160156	ERC2	ENSG00000187672.13	clean	chr3:55511276-55606750:-	0.0277778	0	10.268	0	1	NA
160157	ERC2	ENSG00000187672.13	clean	chr3:55511276-55647036:-	0.0277778	0	10.268	0	1	NA
160158	ERC2	ENSG00000187672.13	clean	chr3:55511276-55683793:-	0.0277778	0	10.268	0	1	NA
160159	ERC2	ENSG00000187672.13	clean	chr3:55511276-55699377:-	0.111111	0	10.2511	0	1	NA
160160	ERC2	ENSG00000187672.13	clean	chr3:55606966-55607872:-	0.0833333	0	10.2511	0	1	NA
160161	ERC2	ENSG00000187672.13	clean	chr3:55606966-55610575:-	0.0833333	0	10.2511	0	1	NA
160162	ERC2	ENSG00000187672.13	clean	chr3:55606966-55683793:-	0.0833333	0	10.2511	0	1	NA
160163	ERC2	ENSG00000187672.13	clean	chr3:55683859-55699377:-	0.0833333	0	10.2511	0	1	NA
160164	ERC2	ENSG00000187672.13	clean	chr3:55699512-55734770:-	0.0833333	0	10.2511	0	1	NA
160165	ERC2	ENSG00000187672.13	clean	chr3:55734914-55766683:-	0	NA	NA	NA	NA	NA
160166	ERC2	ENSG00000187672.13	clean	chr3:55734918-55888388:-	0.0277778	0	10.268	0	1	NA
160167	ERC2	ENSG00000187672.13	clean	chr3:55888549-55950424:-	0.0277778	0	10.268	0	1	NA
160168	ERC2	ENSG00000187672.13	clean	chr3:55950560-55985976:-	0.0277778	0	10.268	0	1	NA
160169	ERC2	ENSG00000187672.13	clean	chr3:55950560-55992056:-	0.0277778	0	10.268	0	1	NA
160170	ERC2	ENSG00000187672.13	clean	chr3:55985988-55992056:-	0	NA	NA	NA	NA	NA
160171	ERC2	ENSG00000187672.13	clean	chr3:55992250-56003098:-	0	NA	NA	NA	NA	NA
160172	ERC2	ENSG00000187672.13	clean	chr3:55992250-56007180:-	0	NA	NA	NA	NA	NA
160173	ERC2	ENSG00000187672.13	clean	chr3:56003134-56007180:-	0	NA	NA	NA	NA	NA
160174	ERC2	ENSG00000187672.13	clean	chr3:56007321-56010448:-	0	NA	NA	NA	NA	NA
160175	ERC2	ENSG00000187672.13	clean	chr3:56010589-56018893:-	0.0833333	0	10.268	0	1	NA
160176	ERC2	ENSG00000187672.13	clean	chr3:56019031-56080816:-	0	NA	NA	NA	NA	NA
160177	ERC2	ENSG00000187672.13	clean	chr3:56080984-56139508:-	0	NA	NA	NA	NA	NA
160178	ERC2	ENSG00000187672.13	clean	chr3:56139676-56148976:-	0	NA	NA	NA	NA	NA
160179	ERC2	ENSG00000187672.13	clean	chr3:56149132-56173445:-	0	NA	NA	NA	NA	NA
160180	ERC2	ENSG00000187672.13	clean	chr3:56173520-56296018:-	0	NA	NA	NA	NA	NA
160181	ERC2	ENSG00000187672.13	clean	chr3:56296435-56434350:-	0	NA	NA	NA	NA	NA
160182	ERC2	ENSG00000187672.13	clean	chr3:56434049-56434350:-	0	NA	NA	NA	NA	NA
160183	ERC2	ENSG00000187672.13	clean	chr3:56435147-56467071:-	0	NA	NA	NA	NA	NA
160184	ERC2	ENSG00000187672.13	clean	chr3:56435147-56468247:-	0	NA	NA	NA	NA	NA
160185	CCDC66	ENSG00000180376.17	clean	chr3:56557234-56558845:+	28.25	0.390326	0.602757	0.647567	0.517265	1
160186	CCDC66	ENSG00000180376.17	clean	chr3:56557957-56558845:+	27.8056	0.323212	0.670358	0.482148	0.629701	1
160187	CCDC66	ENSG00000180376.17	clean	chr3:56558910-56559568:+	35.9167	0.393163	0.554655	0.708842	0.478422	1
160188	CCDC66	ENSG00000180376.17	clean	chr3:56558910-56563683:+	36.0833	0.0846625	0.567874	0.149087	0.881485	1
160189	CCDC66	ENSG00000180376.17	clean	chr3:56559594-56563651:+	32.7778	0.183971	0.568776	0.323451	0.746354	1
160190	CCDC66	ENSG00000180376.17	clean	chr3:56559594-56566949:+	47.6944	0.0311728	0.629471	0.0495223	0.960503	1
160191	CCDC66	ENSG00000180376.17	clean	chr3:56564125-56565133:+	34.0556	-0.63791	0.842755	-0.756934	0.449089	1
160192	CCDC66	ENSG00000180376.17	clean	chr3:56564125-56566593:+	35.5278	-0.494849	0.857884	-0.576825	0.564058	1
160193	CCDC66	ENSG00000180376.17	clean	chr3:56565204-56566593:+	35.5556	-0.302204	0.879133	-0.343753	0.731032	1
160194	CCDC66	ENSG00000180376.17	clean	chr3:56566759-56566949:+	46.7222	0.00914654	0.681392	0.0134233	0.98929	1
160195	CCDC66	ENSG00000180376.17	clean	chr3:56567053-56569312:+	40.6944	-0.689045	0.619167	-1.11286	0.26577	1
160196	CCDC66	ENSG00000180376.17	clean	chr3:56567053-56592969:+	39.1389	-0.612228	1.12631	-0.543571	0.586737	1
160197	CCDC66	ENSG00000180376.17	clean	chr3:56571302-56592969:+	25.2778	-0.110182	1.13627	-0.0969678	0.922752	1
160198	CCDC66	ENSG00000180376.17	clean	chr3:56571302-56593490:+	34.1944	0.118878	1.13326	0.104899	0.916456	1
160199	CCDC66	ENSG00000180376.17	clean	chr3:56593101-56593490:+	38.0278	0.506353	0.87135	0.581113	0.561164	1
160200	CCDC66	ENSG00000180376.17	clean	chr3:56593741-56593943:+	50.6944	-0.45178	1.57607	-0.286649	0.774381	1
160201	CCDC66	ENSG00000180376.17	clean	chr3:56594028-56613588:+	35.4444	-0.365429	1.69068	-0.216143	0.828876	1
160202	CCDC66	ENSG00000180376.17	clean	chr3:56613750-56615127:+	35.4167	0.609949	0.64284	0.948835	0.342704	1
160203	CCDC66	ENSG00000180376.17	clean	chr3:56615272-56615921:+	25.2222	-0.336504	0.510623	-0.659006	0.509892	1
160204	CCDC66	ENSG00000180376.17	clean	chr3:56616053-56617111:+	24.25	-0.288085	0.594602	-0.4845	0.628031	1
160205	CCDC66	ENSG00000180376.17	clean	chr3:56617605-56618171:+	31.25	0.617203	0.461704	1.33679	0.18129	1
160206	CCDC66	ENSG00000180376.17	clean	chr3:56618212-56619270:+	33.9444	0.1481	0.970592	0.152587	0.878724	1
160207	CCDC66	ENSG00000180376.17	clean	chr3:56619527-56619776:+	37.1667	0.152852	0.802251	0.190528	0.848895	1
160208	TASOR	ENSG00000163946.13	clean	chr3:56623843-56624478:-	113.194	-0.68237	0.403732	-1.69016	0.0909977	1
160209	TASOR	ENSG00000163946.13	clean	chr3:56624643-56624827:-	85.4444	0.341349	1.05598	0.323253	0.746504	1
160210	TASOR	ENSG00000163946.13	clean	chr3:56624643-56627036:-	86.4444	-0.173224	0.759683	-0.228021	0.81963	1
160211	TASOR	ENSG00000163946.13	clean	chr3:56625006-56627036:-	70.4167	-0.5311	0.743845	-0.713992	0.475232	1
160212	TASOR	ENSG00000163946.13	clean	chr3:56627145-56627581:-	72.4444	-0.699641	0.576868	-1.21283	0.225197	1
160213	TASOR	ENSG00000163946.13	clean	chr3:56627741-56628491:-	87.6667	-0.109943	0.548517	-0.200436	0.841139	1
160214	TASOR	ENSG00000163946.13	clean	chr3:56628614-56633043:-	74.7778	-0.969723	0.628545	-1.54281	0.122878	1
160215	TASOR	ENSG00000163946.13	clean	chr3:56633843-56638705:-	102.056	-0.873016	0.555016	-1.57296	0.115729	1
160216	TASOR	ENSG00000163946.13	clean	chr3:56633843-56639985:-	94.3889	-0.525832	0.539239	-0.975138	0.329492	1
160217	TASOR	ENSG00000163946.13	clean	chr3:56638765-56639985:-	95.8056	-0.191932	0.497029	-0.386158	0.69938	1
160218	TASOR	ENSG00000163946.13	clean	chr3:56640130-56641348:-	76.1944	-0.489427	0.671842	-0.728486	0.466316	1
160219	TASOR	ENSG00000163946.13	clean	chr3:56641752-56646521:-	109.333	-0.206961	0.995499	-0.207897	0.835309	1
160220	TASOR	ENSG00000163946.13	clean	chr3:56647223-56648821:-	90	-0.555683	0.881986	-0.630037	0.528671	1
160221	TASOR	ENSG00000163946.13	clean	chr3:56648893-56648984:-	81.5278	-1.8549	1.57521	-1.17756	0.238972	1
160222	TASOR	ENSG00000163946.13	clean	chr3:56649057-56660730:-	76.8056	-1.11547	1.0612	-1.05114	0.293194	1
160223	TASOR	ENSG00000163946.13	clean	chr3:56660834-56660913:-	100.583	-0.658737	1.3351	-0.493399	0.621731	1
160224	TASOR	ENSG00000163946.13	clean	chr3:56661017-56662384:-	88.3611	-0.24075	0.654028	-0.368104	0.712796	1
160225	TASOR	ENSG00000163946.13	clean	chr3:56661017-56663540:-	89.5833	-0.402807	0.615228	-0.654728	0.512643	1
160226	TASOR	ENSG00000163946.13	clean	chr3:56662490-56663540:-	83.0278	-0.648336	0.615383	-1.05355	0.292089	1
160227	TASOR	ENSG00000163946.13	clean	chr3:56663572-56666259:-	109.194	-0.779882	0.446749	-1.74568	0.080866	1
160228	TASOR	ENSG00000163946.13	clean	chr3:56666384-56668396:-	82.6389	-0.470019	0.505734	-0.92938	0.352692	1
160229	TASOR	ENSG00000163946.13	clean	chr3:56668558-56669699:-	71.25	-0.7176	0.631496	-1.13635	0.255811	1
160230	TASOR	ENSG00000163946.13	clean	chr3:56669791-56670072:-	102.167	-2.49332	1.13297	-2.20069	0.0277582	1
160231	TASOR	ENSG00000163946.13	clean	chr3:56670145-56671599:-	83.9444	-0.0338146	0.864522	-0.0391136	0.9688	1
160232	TASOR	ENSG00000163946.13	clean	chr3:56671692-56673579:-	78.9722	-0.863526	0.723311	-1.19385	0.232536	1
160233	TASOR	ENSG00000163946.13	clean	chr3:56673725-56682675:-	78.3889	0.364453	0.628869	0.579537	0.562227	1
160234	ARHGEF3	ENSG00000163947.11	clean	chr3:56729622-56732237:-	29.2778	-0.0280142	1.21396	-0.0230767	0.981589	1
160235	ARHGEF3	ENSG00000163947.11	clean	chr3:56732424-56737184:-	30.1389	0	1.69077	0	1	1
160236	ARHGEF3	ENSG00000163947.11	clean	chr3:56737355-56745204:-	22.2778	0	1.70295	0	1	1
160237	ARHGEF3	ENSG00000163947.11	clean	chr3:56745462-56751055:-	24.6944	-0.019496	1.2155	-0.0160395	0.987203	1
160238	ARHGEF3	ENSG00000163947.11	clean	chr3:56751132-56751299:-	19.6944	2.65681	1.47831	1.79719	0.072305	1
160239	ARHGEF3	ENSG00000163947.11	clean	chr3:56751396-56753503:-	34.7778	-1.82584	1.57967	-1.15584	0.247749	1
160240	ARHGEF3	ENSG00000163947.11	clean	chr3:56753566-56754980:-	33.75	-0.767387	0.948791	-0.808805	0.418627	1
160241	ARHGEF3	ENSG00000163947.11	clean	chr3:56755151-56773708:-	33.1667	0	1.6853	0	1	1
160242	ARHGEF3	ENSG00000163947.11	clean	chr3:56773816-56774999:-	31	0	1.68713	0	1	1
160243	ARHGEF3	ENSG00000163947.11	clean	chr3:56773816-56801702:-	31	0	1.68713	0	1	1
160244	ARHGEF3	ENSG00000163947.11	clean	chr3:56773816-56882291:-	31.0278	0	1.68707	0	1	1
160245	ARHGEF3	ENSG00000163947.11	clean	chr3:56882354-56916308:-	36.1667	0	1.68328	0	1	1
160246	ARHGEF3	ENSG00000163947.11	clean	chr3:56882354-56938620:-	36.1667	0	1.68328	0	1	1
160247	ARHGEF3	ENSG00000163947.11	clean	chr3:56882354-56939795:-	36.1667	0	1.68328	0	1	1
160248	ARHGEF3	ENSG00000163947.11	clean	chr3:56882354-56958822:-	36.3333	0	1.6832	0	1	1
160249	ARHGEF3	ENSG00000163947.11	clean	chr3:56938880-56939795:-	0.166667	-0.895954	10.2511	-0.0874006	0.930353	NA
160250	ARHGEF3	ENSG00000163947.11	clean	chr3:56958889-56977275:-	34.9167	0	1.69543	0	1	1
160251	ARHGEF3	ENSG00000163947.11	clean	chr3:56958889-57035087:-	35.3056	0	1.69492	0	1	1
160252	ARHGEF3	ENSG00000163947.11	clean	chr3:56958889-57078546:-	34.9167	0	1.69543	0	1	1
160253	ARHGEF3	ENSG00000163947.11	clean	chr3:56958889-57079225:-	34.9167	0	1.69543	0	1	1
160254	ARHGEF3	ENSG00000163947.11	clean	chr3:57035176-57076745:-	17.9444	0	1.70416	0	1	1
160255	ARHGEF3	ENSG00000163947.11	clean	chr3:57035176-57079225:-	17.9444	0	1.70416	0	1	1
160256	SPATA12	ENSG00000186451.2	clean	chr3:57060786-57073365:+	0.638889	0	4.37085	0	1	NA
160257	ARHGEF3	ENSG00000163947.11	clean	chr3:57076892-57079225:-	11.6389	0.419337	0.947591	0.44253	0.658106	1
160258	IL17RD	ENSG00000144730.18	clean	chr3:57096505-57097595:-	2.38889	0	2.05687	0	1	NA
160259	IL17RD	ENSG00000144730.18	clean	chr3:57098538-57101178:-	1.5	0	2.59914	0	1	NA
160260	IL17RD	ENSG00000144730.18	clean	chr3:57101363-57102478:-	1.63889	0	2.24037	0	1	NA
160261	IL17RD	ENSG00000144730.18	clean	chr3:57102589-57103090:-	1.86111	0	2.08731	0	1	NA
160262	IL17RD	ENSG00000144730.18	clean	chr3:57103145-57104341:-	2.25	0	2.05903	0	1	NA
160263	IL17RD	ENSG00000144730.18	clean	chr3:57104407-57105856:-	2.61111	0	1.92161	0	1	NA
160264	IL17RD	ENSG00000144730.18	clean	chr3:57106008-57106109:-	2.16667	0	2.12734	0	1	NA
160265	IL17RD	ENSG00000144730.18	clean	chr3:57106154-57109536:-	1.80556	0	2.3318	0	1	NA
160266	IL17RD	ENSG00000144730.18	clean	chr3:57109657-57110192:-	1.13889	0	2.82837	0	1	NA
160267	IL17RD	ENSG00000144730.18	clean	chr3:57110311-57114691:-	1.55556	0	2.31874	0	1	NA
160268	IL17RD	ENSG00000144730.18	clean	chr3:57114817-57120255:-	1.72222	0	2.14116	0	1	NA
160269	IL17RD	ENSG00000144730.18	clean	chr3:57120313-57142452:-	1.16667	0	3.10181	0	1	NA
160270	IL17RD	ENSG00000144730.18	clean	chr3:57120313-57164925:-	1.16667	0	3.10181	0	1	NA
160271	IL17RD	ENSG00000144730.18	clean	chr3:57120313-57169231:-	1.19444	0	2.91141	0	1	NA
160272	IL17RD	ENSG00000144730.18	clean	chr3:57120313-57170232:-	1.16667	0	3.10181	0	1	NA
160273	IL17RD	ENSG00000144730.18	clean	chr3:57150496-57164925:-	0.166667	0	10.268	0	1	NA
160274	IL17RD	ENSG00000144730.18	clean	chr3:57169394-57170232:-	0.138889	-0.895614	10.2511	-0.0873672	0.93038	NA
160275	HESX1	ENSG00000163666.10	clean	chr3:57198295-57198390:-	2.22222	0	1.9997	0	1	NA
160276	HESX1	ENSG00000163666.10	clean	chr3:57198295-57198752:-	2.30556	0	1.97503	0	1	NA
160277	HESX1	ENSG00000163666.10	clean	chr3:57198492-57198752:-	1.75	0	2.15682	0	1	NA
160278	HESX1	ENSG00000163666.10	clean	chr3:57198952-57199761:-	2.27778	-1.44722	1.95018	-0.742094	0.45803	NA
160279	HESX1	ENSG00000163666.10	clean	chr3:57200028-57211334:-	1.75	0	2.30393	0	1	NA
160280	HESX1	ENSG00000163666.10	clean	chr3:57200028-57226295:-	2.19444	0	2.08109	0	1	NA
160281	HESX1	ENSG00000163666.10	clean	chr3:57211502-57226295:-	2.11111	0	2.09577	0	1	NA
160282	HESX1	ENSG00000163666.10	clean	chr3:57226336-57227534:-	1.86111	3.23622	1.99399	1.62298	0.104593	NA
160283	APPL1	ENSG00000157500.12	clean	chr3:57227937-57230713:+	37.1389	0.19291	1.09175	0.176698	0.859745	1
160284	APPL1	ENSG00000157500.12	clean	chr3:57227937-57235565:+	38.3333	-0.334695	1.21202	-0.276146	0.782436	1
160285	APPL1	ENSG00000157500.12	clean	chr3:57230767-57235565:+	38.1667	-0.730538	1.13869	-0.641558	0.52116	1
160286	APPL1	ENSG00000157500.12	clean	chr3:57235664-57237491:+	48	-0.787288	1.13253	-0.695159	0.486955	1
160287	APPL1	ENSG00000157500.12	clean	chr3:57237551-57238044:+	53.7222	-1.3377	1.57287	-0.850485	0.395056	1
160288	APPL1	ENSG00000157500.12	clean	chr3:57237551-57240464:+	59.6389	-0.380457	0.79651	-0.477655	0.632896	1
160289	APPL1	ENSG00000157500.12	clean	chr3:57238116-57240464:+	59.5278	-0.375404	0.709106	-0.529404	0.596525	1
160290	APPL1	ENSG00000157500.12	clean	chr3:57240552-57242100:+	56.3056	-0.932543	0.76013	-1.22682	0.21989	1
160291	APPL1	ENSG00000157500.12	clean	chr3:57242142-57242855:+	74.0556	0.362566	1.27155	0.285137	0.775539	1
160292	APPL1	ENSG00000157500.12	clean	chr3:57242914-57246075:+	65.2222	-0.968024	1.34593	-0.719222	0.472004	1
160293	APPL1	ENSG00000157500.12	clean	chr3:57246222-57247394:+	54.8889	0.545372	1.6846	0.32374	0.746135	1
160294	APPL1	ENSG00000157500.12	clean	chr3:57247477-57248192:+	77.8333	-0.482652	0.730886	-0.660366	0.509019	1
160295	APPL1	ENSG00000157500.12	clean	chr3:57248351-57249359:+	75.0833	-0.25421	1.04443	-0.243395	0.807699	1
160296	APPL1	ENSG00000157500.12	clean	chr3:57249548-57252268:+	57.2222	-1.31853	1.33426	-0.988205	0.323052	1
160297	APPL1	ENSG00000157500.12	clean	chr3:57252311-57253681:+	59.2778	-1.12136	1.34004	-0.836813	0.402698	1
160298	APPL1	ENSG00000157500.12	clean	chr3:57253738-57256956:+	72.1944	-0.97994	1.13155	-0.866014	0.386482	1
160299	APPL1	ENSG00000157500.12	clean	chr3:57257051-57257245:+	81.3611	-1.55315	1.67898	-0.925058	0.354936	1
160300	APPL1	ENSG00000157500.12	clean	chr3:57257428-57259027:+	57.1944	-0.653015	0.994667	-0.656516	0.511492	1
160301	APPL1	ENSG00000157500.12	clean	chr3:57259080-57259844:+	52.7778	-0.203182	0.916118	-0.221786	0.824481	1
160302	APPL1	ENSG00000157500.12	clean	chr3:57260019-57260116:+	58.8333	0.651456	1.6881	0.385911	0.699563	1
160303	APPL1	ENSG00000157500.12	clean	chr3:57260153-57260627:+	51.6667	1.09095	1.46264	0.745877	0.455742	1
160304	APPL1	ENSG00000157500.12	clean	chr3:57260774-57267741:+	89.1389	-0.454222	1.45765	-0.311612	0.755335	1
160305	APPL1	ENSG00000157500.12	clean	chr3:57267792-57268397:+	93.0278	0.081273	0.740862	0.109701	0.912647	1
160306	APPL1	ENSG00000157500.12	known-exon	chr3:57268487-57269540:+	73.8056	-0.861998	0.567485	-1.51898	0.128768	1
160307	ASB14	ENSG00000239388.9	clean	chr3:57269618-57276527:-	0	NA	NA	NA	NA	NA
160308	ASB14	ENSG00000239388.9	clean	chr3:57276728-57277766:-	0	NA	NA	NA	NA	NA
160309	ASB14	ENSG00000239388.9	clean	chr3:57277920-57278376:-	0	NA	NA	NA	NA	NA
160310	ASB14	ENSG00000239388.9	clean	chr3:57278920-57280301:-	0	NA	NA	NA	NA	NA
160311	ASB14	ENSG00000239388.9	clean	chr3:57280453-57283176:-	0	NA	NA	NA	NA	NA
160312	ASB14	ENSG00000239388.9	clean	chr3:57283439-57287900:-	0	NA	NA	NA	NA	NA
160313	ASB14	ENSG00000239388.9	clean	chr3:57288059-57288154:-	0	NA	NA	NA	NA	NA
160314	ASB14	ENSG00000239388.9	clean	chr3:57288286-57288962:-	0	NA	NA	NA	NA	NA
160315	ASB14	ENSG00000239388.9	clean	chr3:57288286-57289067:-	0	NA	NA	NA	NA	NA
160316	ASB14	ENSG00000239388.9	clean	chr3:57288966-57289068:-	0	NA	NA	NA	NA	NA
160317	ASB14	ENSG00000239388.9	clean	chr3:57289123-57291911:-	0	NA	NA	NA	NA	NA
160318	ASB14	ENSG00000239388.9	clean	chr3:57292104-57292632:-	0	NA	NA	NA	NA	NA
160319	DNAH12	ENSG00000174844.14	clean	chr3:57293971-57295524:-	0	NA	NA	NA	NA	NA
160320	DNAH12	ENSG00000174844.14	clean	chr3:57295592-57296343:-	0.0277778	0	10.268	0	1	NA
160321	DNAH12	ENSG00000174844.14	clean	chr3:57296435-57296846:-	0	NA	NA	NA	NA	NA
160322	DNAH12	ENSG00000174844.14	clean	chr3:57296984-57297132:-	0.0833333	1.85757	10.2511	0.181207	0.856205	NA
160323	DNAH12	ENSG00000174844.14	clean	chr3:57296984-57301734:-	0	NA	NA	NA	NA	NA
160324	DNAH12	ENSG00000174844.14	clean	chr3:57301939-57309150:-	0.0277778	0	10.268	0	1	NA
160325	DNAH12	ENSG00000174844.14	clean	chr3:57309254-57309665:-	0	NA	NA	NA	NA	NA
160326	DNAH12	ENSG00000174844.14	clean	chr3:57309854-57310716:-	0	NA	NA	NA	NA	NA
160327	DNAH12	ENSG00000174844.14	clean	chr3:57310950-57314493:-	0.0277778	0	10.268	0	1	NA
160328	DNAH12	ENSG00000174844.14	clean	chr3:57310950-57322342:-	0.0277778	0	10.268	0	1	NA
160329	DNAH12	ENSG00000174844.14	clean	chr3:57314631-57322342:-	0	NA	NA	NA	NA	NA
160330	DNAH12	ENSG00000174844.14	clean	chr3:57322483-57323006:-	0	NA	NA	NA	NA	NA
160331	DNAH12	ENSG00000174844.14	clean	chr3:57323260-57323468:-	0	NA	NA	NA	NA	NA
160332	DNAH12	ENSG00000174844.14	clean	chr3:57334609-57334781:-	0	NA	NA	NA	NA	NA
160333	DNAH12	ENSG00000174844.14	clean	chr3:57334940-57352084:-	0	NA	NA	NA	NA	NA
160334	DNAH12	ENSG00000174844.14	clean	chr3:57352225-57357175:-	0	NA	NA	NA	NA	NA
160335	DNAH12	ENSG00000174844.14	clean	chr3:57352225-57402391:-	0	NA	NA	NA	NA	NA
160336	DNAH12	ENSG00000174844.14	clean	chr3:57357348-57363593:-	0	NA	NA	NA	NA	NA
160337	DNAH12	ENSG00000174844.14	clean	chr3:57363786-57366728:-	0	NA	NA	NA	NA	NA
160338	DNAH12	ENSG00000174844.14	clean	chr3:57366921-57368045:-	0	NA	NA	NA	NA	NA
160339	DNAH12	ENSG00000174844.14	clean	chr3:57368260-57375370:-	0	NA	NA	NA	NA	NA
160340	DNAH12	ENSG00000174844.14	clean	chr3:57375516-57375817:-	0.0277778	0	10.268	0	1	NA
160341	DNAH12	ENSG00000174844.14	clean	chr3:57375965-57376980:-	0.0277778	0	10.268	0	1	NA
160342	DNAH12	ENSG00000174844.14	clean	chr3:57377222-57379157:-	0.0277778	0	10.268	0	1	NA
160343	DNAH12	ENSG00000174844.14	clean	chr3:57379298-57380277:-	0	NA	NA	NA	NA	NA
160344	DNAH12	ENSG00000174844.14	clean	chr3:57380367-57382261:-	0	NA	NA	NA	NA	NA
160345	DNAH12	ENSG00000174844.14	clean	chr3:57382393-57384828:-	0	NA	NA	NA	NA	NA
160346	DNAH12	ENSG00000174844.14	clean	chr3:57385005-57385348:-	0	NA	NA	NA	NA	NA
160347	DNAH12	ENSG00000174844.14	clean	chr3:57385429-57386440:-	0	NA	NA	NA	NA	NA
160348	DNAH12	ENSG00000174844.14	clean	chr3:57386603-57387085:-	0.0555556	0	10.2511	0	1	NA
160349	DNAH12	ENSG00000174844.14	clean	chr3:57387219-57391871:-	0	NA	NA	NA	NA	NA
160350	DNAH12	ENSG00000174844.14	clean	chr3:57392066-57394170:-	0	NA	NA	NA	NA	NA
160351	DNAH12	ENSG00000174844.14	clean	chr3:57394332-57403308:-	0	NA	NA	NA	NA	NA
160352	DNAH12	ENSG00000174844.14	clean	chr3:57402429-57403308:-	0	NA	NA	NA	NA	NA
160353	DNAH12	ENSG00000174844.14	clean	chr3:57403501-57404968:-	0	NA	NA	NA	NA	NA
160354	DNAH12	ENSG00000174844.14	clean	chr3:57405147-57405652:-	0.0277778	0	10.268	0	1	NA
160355	DNAH12	ENSG00000174844.14	clean	chr3:57405952-57408279:-	0.0277778	0	10.268	0	1	NA
160356	DNAH12	ENSG00000174844.14	clean	chr3:57408535-57413745:-	0.0555556	0	10.268	0	1	NA
160357	DNAH12	ENSG00000174844.14	clean	chr3:57413912-57415425:-	0	NA	NA	NA	NA	NA
160358	DNAH12	ENSG00000174844.14	clean	chr3:57415564-57419366:-	0	NA	NA	NA	NA	NA
160359	DNAH12	ENSG00000174844.14	clean	chr3:57419518-57421517:-	0	NA	NA	NA	NA	NA
160360	DNAH12	ENSG00000174844.14	clean	chr3:57421706-57425021:-	0	NA	NA	NA	NA	NA
160361	DNAH12	ENSG00000174844.14	clean	chr3:57421729-57428338:-	0	NA	NA	NA	NA	NA
160362	DNAH12	ENSG00000174844.14	clean	chr3:57425141-57428632:-	0.0555556	0	10.268	0	1	NA
160363	DNAH12	ENSG00000174844.14	clean	chr3:57428464-57428649:-	0	NA	NA	NA	NA	NA
160364	DNAH12	ENSG00000174844.14	clean	chr3:57428821-57429690:-	0	NA	NA	NA	NA	NA
160365	DNAH12	ENSG00000174844.14	clean	chr3:57429774-57433366:-	0	NA	NA	NA	NA	NA
160366	DNAH12	ENSG00000174844.14	clean	chr3:57433507-57433644:-	0	NA	NA	NA	NA	NA
160367	DNAH12	ENSG00000174844.14	clean	chr3:57433828-57436950:-	0	NA	NA	NA	NA	NA
160368	DNAH12	ENSG00000174844.14	clean	chr3:57437060-57444696:-	0	NA	NA	NA	NA	NA
160369	DNAH12	ENSG00000174844.14	clean	chr3:57444816-57445173:-	0	NA	NA	NA	NA	NA
160370	DNAH12	ENSG00000174844.14	clean	chr3:57445419-57446030:-	0	NA	NA	NA	NA	NA
160371	DNAH12	ENSG00000174844.14	clean	chr3:57446270-57446536:-	0	NA	NA	NA	NA	NA
160372	DNAH12	ENSG00000174844.14	clean	chr3:57446689-57452842:-	0	NA	NA	NA	NA	NA
160373	DNAH12	ENSG00000174844.14	clean	chr3:57453015-57453246:-	0	NA	NA	NA	NA	NA
160374	DNAH12	ENSG00000174844.14	clean	chr3:57453403-57454774:-	0	NA	NA	NA	NA	NA
160375	DNAH12	ENSG00000174844.14	clean	chr3:57454894-57457720:-	0	NA	NA	NA	NA	NA
160376	DNAH12	ENSG00000174844.14	clean	chr3:57458003-57458098:-	0	NA	NA	NA	NA	NA
160377	DNAH12	ENSG00000174844.14	clean	chr3:57458220-57459591:-	0	NA	NA	NA	NA	NA
160378	DNAH12	ENSG00000174844.14	clean	chr3:57459786-57461488:-	0	NA	NA	NA	NA	NA
160379	DNAH12	ENSG00000174844.14	clean	chr3:57461689-57462689:-	0	NA	NA	NA	NA	NA
160380	DNAH12	ENSG00000174844.14	clean	chr3:57462838-57468767:-	0	NA	NA	NA	NA	NA
160381	DNAH12	ENSG00000174844.14	clean	chr3:57468979-57470442:-	0	NA	NA	NA	NA	NA
160382	DNAH12	ENSG00000174844.14	clean	chr3:57470636-57471471:-	0	NA	NA	NA	NA	NA
160383	DNAH12	ENSG00000174844.14	clean	chr3:57471606-57472545:-	0	NA	NA	NA	NA	NA
160384	DNAH12	ENSG00000174844.14	clean	chr3:57483511-57489508:-	0	NA	NA	NA	NA	NA
160385	DNAH12	ENSG00000174844.14	clean	chr3:57489687-57501320:-	0	NA	NA	NA	NA	NA
160386	DNAH12	ENSG00000174844.14	clean	chr3:57498538-57501320:-	0	NA	NA	NA	NA	NA
160387	DNAH12	ENSG00000174844.14	clean	chr3:57501412-57502322:-	0	NA	NA	NA	NA	NA
160388	DNAH12	ENSG00000174844.14	clean	chr3:57502479-57504015:-	0	NA	NA	NA	NA	NA
160389	DNAH12	ENSG00000174844.14	clean	chr3:57504204-57507642:-	0	NA	NA	NA	NA	NA
160390	DNAH12	ENSG00000174844.14	clean	chr3:57507838-57508381:-	0	NA	NA	NA	NA	NA
160391	DNAH12	ENSG00000174844.14	clean	chr3:57508540-57509139:-	0	NA	NA	NA	NA	NA
160392	DNAH12	ENSG00000174844.14	clean	chr3:57509212-57510789:-	0	NA	NA	NA	NA	NA
160393	DNAH12	ENSG00000174844.14	clean	chr3:57510979-57523582:-	0.0277778	0	10.268	0	1	NA
160394	DNAH12	ENSG00000174844.14	clean	chr3:57523609-57523802:-	0	NA	NA	NA	NA	NA
160395	DNAH12	ENSG00000174844.14	clean	chr3:57523884-57542700:-	0.0277778	0	10.268	0	1	NA
160396	DNAH12	ENSG00000174844.14	clean	chr3:57542903-57544196:-	0.0555556	0	10.268	0	1	NA
160397	PDE12	ENSG00000174840.9	clean	chr3:57557687-57559309:+	22.8889	-0.617381	1.35325	-0.456222	0.64823	1
160398	PDE12	ENSG00000174840.9	known-exon	chr3:57559388-57559561:+	25.2778	-1.30039	1.01707	-1.27857	0.201049	1
160399	ARF4	ENSG00000168374.11	clean	chr3:57572298-57575547:-	356.639	-0.412278	0.857378	-0.480859	0.630617	1
160400	ARF4	ENSG00000168374.11	clean	chr3:57575673-57577315:-	337.778	-0.622565	0.505358	-1.23193	0.217975	1
160401	ARF4	ENSG00000168374.11	clean	chr3:57577387-57583897:-	320.167	-0.426113	0.617799	-0.689727	0.490366	1
160402	ARF4	ENSG00000168374.11	clean	chr3:57577387-57584383:-	319.806	-0.424464	0.618025	-0.686806	0.492205	1
160403	ARF4	ENSG00000168374.11	clean	chr3:57577387-57597073:-	435.833	-0.521146	0.781721	-0.666665	0.504986	1
160404	ARF4	ENSG00000168374.11	clean	chr3:57584007-57584383:-	281.333	-1.2019	1.01082	-1.18903	0.234426	1
160405	ARF4	ENSG00000168374.11	clean	chr3:57584007-57597073:-	435.611	-0.521146	0.781792	-0.666605	0.505025	1
160406	ARF4	ENSG00000168374.11	clean	chr3:57584464-57597073:-	435.722	-0.521146	0.781716	-0.66667	0.504983	1
160407	ARF4	ENSG00000168374.11	clean	chr3:57596805-57597073:-	436.083	0.426385	0.749528	0.568871	0.569444	1
160408	DENND6A	ENSG00000174839.13	clean	chr3:57628345-57628810:-	41.75	0.707941	1.33945	0.528532	0.59713	1
160409	DENND6A	ENSG00000174839.13	clean	chr3:57628885-57630420:-	38.5278	-1.43359	1.4682	-0.976427	0.328853	1
160410	DENND6A	ENSG00000174839.13	clean	chr3:57630523-57630714:-	39.5556	-0.713388	1.57603	-0.452648	0.650802	1
160411	DENND6A	ENSG00000174839.13	clean	chr3:57630824-57630924:-	38.2222	1.36499	1.6828	0.811141	0.417285	1
160412	DENND6A	ENSG00000174839.13	clean	chr3:57630978-57633264:-	33.4444	1.34602	1.57765	0.853178	0.393561	1
160413	DENND6A	ENSG00000174839.13	clean	chr3:57633354-57634557:-	24.5278	-1.4916	1.58292	-0.942309	0.346035	1
160414	DENND6A	ENSG00000174839.13	clean	chr3:57634622-57634703:-	28	0	1.69128	0	1	1
160415	DENND6A	ENSG00000174839.13	clean	chr3:57634769-57641652:-	23.5278	-1.39208	1.47456	-0.944067	0.345135	1
160416	DENND6A	ENSG00000174839.13	clean	chr3:57641747-57645660:-	35.6111	0	1.68409	0	1	1
160417	DENND6A	ENSG00000174839.13	clean	chr3:57645756-57646315:-	25	0.415037	1.13975	0.364146	0.715749	1
160418	DENND6A	ENSG00000174839.13	clean	chr3:57646438-57657679:-	28	0	1.68874	0	1	1
160419	DENND6A	ENSG00000174839.13	clean	chr3:57657735-57659117:-	27.9444	-0.216717	1.34677	-0.160916	0.87216	1
160420	DENND6A	ENSG00000174839.13	clean	chr3:57657735-57660759:-	37.0556	-0.368642	1.34236	-0.274621	0.783607	1
160421	DENND6A	ENSG00000174839.13	clean	chr3:57659180-57660759:-	36.9722	0.631354	1.13217	0.557651	0.577083	1
160422	DENND6A	ENSG00000174839.13	clean	chr3:57660839-57661445:-	31.6667	0.00228205	1.13462	0.0020113	0.998395	1
160423	DENND6A	ENSG00000174839.13	clean	chr3:57661551-57663635:-	26.8611	-0.895932	1.5873	-0.564436	0.572457	1
160424	DENND6A	ENSG00000174839.13	clean	chr3:57663716-57666122:-	21.5278	-1.10598	1.05057	-1.05274	0.292459	1
160425	DENND6A	ENSG00000174839.13	clean	chr3:57666235-57672255:-	20.1944	0	1.69334	0	1	1
160426	DENND6A	ENSG00000174839.13	clean	chr3:57672298-57672399:-	14.9167	0	1.70305	0	1	1
160427	DENND6A	ENSG00000174839.13	clean	chr3:57672438-57692781:-	20.6667	0.928112	1.69492	0.547583	0.583978	1
160428	SLMAP	ENSG00000163681.15	clean	chr3:57755485-57756547:+	21.5833	0	1.69771	0	1	1
160429	SLMAP	ENSG00000163681.15	clean	chr3:57756342-57756547:+	21.7222	-0.321927	1.69735	-0.189665	0.849572	1
160430	SLMAP	ENSG00000163681.15	clean	chr3:57757849-57831382:+	41.3056	0	1.68624	0	1	1
160431	SLMAP	ENSG00000163681.15	clean	chr3:57831530-57841298:+	52.5278	-0.209177	1.1997	-0.174357	0.861585	1
160432	SLMAP	ENSG00000163681.15	clean	chr3:57841371-57847196:+	52.9167	0	1.6828	0	1	1
160433	SLMAP	ENSG00000163681.15	clean	chr3:57847233-57849753:+	53.9722	0	1.68339	0	1	1
160434	SLMAP	ENSG00000163681.15	clean	chr3:57849816-57857732:+	43.2778	-1.00112	1.1026	-0.907962	0.363898	1
160435	SLMAP	ENSG00000163681.15	clean	chr3:57857828-57858087:+	59.3889	3.54338	1.33814	2.64798	0.00809746	0.651584
160436	SLMAP	ENSG00000163681.15	clean	chr3:57858159-57860698:+	57.25	-0.974158	0.924461	-1.05376	0.291994	1
160437	SLMAP	ENSG00000163681.15	clean	chr3:57860839-57861948:+	46.9444	-1.09875	1.23542	-0.889371	0.373804	1
160438	SLMAP	ENSG00000163681.15	clean	chr3:57862086-57864547:+	48.2222	-0.58496	1.33709	-0.437488	0.661757	1
160439	SLMAP	ENSG00000163681.15	clean	chr3:57864716-57864806:+	44.0278	1.35587	1.23931	1.09405	0.273932	1
160440	SLMAP	ENSG00000163681.15	clean	chr3:57864716-57865241:+	45.0833	0.396517	0.776833	0.510428	0.609752	1
160441	SLMAP	ENSG00000163681.15	clean	chr3:57864716-57871635:+	44.2778	-1.28798	1.23854	-1.03991	0.298381	1
160442	SLMAP	ENSG00000163681.15	clean	chr3:57864716-57890040:+	47.5556	-0.59549	1.33898	-0.444733	0.656513	1
160443	SLMAP	ENSG00000163681.15	clean	chr3:57864716-57896510:+	57.3611	-0.692206	1.34586	-0.514322	0.607027	1
160444	SLMAP	ENSG00000163681.15	clean	chr3:57864857-57865241:+	34.6667	-0.16665	0.741612	-0.224713	0.822203	1
160445	SLMAP	ENSG00000163681.15	clean	chr3:57864857-57871635:+	33.5278	-1.33657	1.25399	-1.06585	0.286491	1
160446	SLMAP	ENSG00000163681.15	clean	chr3:57864857-57890040:+	46.3611	-0.649569	1.3404	-0.484607	0.627955	1
160447	SLMAP	ENSG00000163681.15	clean	chr3:57865292-57871635:+	19.0278	-1.40506	1.26045	-1.11473	0.264966	1
160448	SLMAP	ENSG00000163681.15	clean	chr3:57865292-57890040:+	46.3333	-0.649569	1.34043	-0.484596	0.627963	1
160449	SLMAP	ENSG00000163681.15	clean	chr3:57871698-57890040:+	46.3056	-1.5455	1.46415	-1.05556	0.291168	1
160450	SLMAP	ENSG00000163681.15	clean	chr3:57890100-57896510:+	59.2222	-0.783713	0.788447	-0.993996	0.320225	1
160451	SLMAP	ENSG00000163681.15	clean	chr3:57896591-57896872:+	60.6944	0.0798201	0.939944	0.0849201	0.932325	1
160452	SLMAP	ENSG00000163681.15	clean	chr3:57908006-57909075:+	41.7778	-0.828954	0.758125	-1.09343	0.274207	1
160453	SLMAP	ENSG00000163681.15	clean	chr3:57909150-57912380:+	47.5278	-0.889815	0.954018	-0.932703	0.350973	1
160454	SLMAP	ENSG00000163681.15	clean	chr3:57912701-57913157:+	45.5278	-1.25749	1.05804	-1.18852	0.234631	1
160455	SLMAP	ENSG00000163681.15	clean	chr3:57913275-57916905:+	40.9444	-0.796587	1.0866	-0.733098	0.463499	1
160456	SLMAP	ENSG00000163681.15	clean	chr3:57917077-57922888:+	44.1389	-1.33007	1.46352	-0.908813	0.363449	1
160457	SLMAP	ENSG00000163681.15	clean	chr3:57917077-57925844:+	46	-1.14718	1.04945	-1.09313	0.274338	1
160458	SLMAP	ENSG00000163681.15	clean	chr3:57923023-57925844:+	48.5833	-0.63706	0.68853	-0.925247	0.354838	1
160459	SLMAP	ENSG00000163681.15	clean	chr3:57923023-57927295:+	48.9444	-0.83298	0.640186	-1.30115	0.193206	1
160460	SLMAP	ENSG00000163681.15	clean	chr3:57925934-57927295:+	35.6944	-0.755726	0.552651	-1.36746	0.171482	1
160461	FLNB	ENSG00000136068.14	clean	chr3:58008856-58077045:+	73.0833	0	1.68005	0	1	1
160462	FLNB	ENSG00000136068.14	clean	chr3:58077294-58078716:+	109.278	2.435	1.33697	1.82128	0.0685648	1
160463	FLNB	ENSG00000136068.14	clean	chr3:58078519-58078716:+	109.389	1.12403	0.897448	1.25248	0.210396	1
160464	FLNB	ENSG00000136068.14	clean	chr3:58078814-58081628:+	115.111	-0.393158	1.11899	-0.35135	0.725326	1
160465	FLNB	ENSG00000136068.14	clean	chr3:58081776-58094835:+	129.361	0.084146	1.682	0.0500274	0.960101	1
160466	FLNB	ENSG00000136068.14	clean	chr3:58094954-58096140:+	125.556	-0.51839	0.882013	-0.587736	0.55671	1
160467	FLNB	ENSG00000136068.14	clean	chr3:58096218-58097814:+	128.444	0.201633	0.900708	0.223861	0.822865	1
160468	FLNB	ENSG00000136068.14	clean	chr3:58097977-58098710:+	120.111	0.0932651	0.774392	0.120437	0.904137	1
160469	FLNB	ENSG00000136068.14	clean	chr3:58098908-58102202:+	107.528	0.107824	1.20106	0.0897737	0.928467	1
160470	FLNB	ENSG00000136068.14	clean	chr3:58102340-58103958:+	85.3889	0.0073348	0.752701	0.00974465	0.992225	1
160471	FLNB	ENSG00000136068.14	clean	chr3:58104085-58105079:+	73.9444	0.333769	0.733037	0.455324	0.648876	1
160472	FLNB	ENSG00000136068.14	clean	chr3:58105216-58106679:+	64.3333	-0.75794	0.581478	-1.30347	0.192414	1
160473	FLNB	ENSG00000136068.14	clean	chr3:58106873-58108457:+	95.6389	-0.683923	0.85047	-0.804171	0.421298	1
160474	FLNB	ENSG00000136068.14	clean	chr3:58108571-58109178:+	97.1944	-0.0912679	0.802022	-0.113797	0.909398	1
160475	FLNB	ENSG00000136068.14	clean	chr3:58109322-58109575:+	105.944	1.66816	1.20444	1.38501	0.166051	1
160476	FLNB	ENSG00000136068.14	clean	chr3:58109699-58110009:+	93.4167	1.53239	1.20626	1.27037	0.203953	1
160477	FLNB	ENSG00000136068.14	clean	chr3:58110170-58111790:+	104.361	-0.0517149	0.801283	-0.0645401	0.94854	1
160478	FLNB	ENSG00000136068.14	clean	chr3:58111881-58112148:+	107.639	0.00736334	0.693009	0.0106252	0.991523	1
160479	FLNB	ENSG00000136068.14	clean	chr3:58112318-58118871:+	103.944	-0.618786	0.959269	-0.64506	0.518888	1
160480	FLNB	ENSG00000136068.14	clean	chr3:58118989-58121240:+	81.0556	-0.0683869	0.794609	-0.0860635	0.931416	1
160481	FLNB	ENSG00000136068.14	clean	chr3:58121503-58123092:+	92.1389	-0.160716	0.904683	-0.177649	0.858999	1
160482	FLNB	ENSG00000136068.14	clean	chr3:58123690-58124331:+	111.278	-0.517028	0.872344	-0.592688	0.55339	1
160483	FLNB	ENSG00000136068.14	clean	chr3:58124505-58125580:+	86.0556	-0.139046	0.802945	-0.173169	0.862518	1
160484	FLNB	ENSG00000136068.14	clean	chr3:58125743-58126601:+	87.4722	-0.823763	1.05088	-0.783878	0.433112	1
160485	FLNB	ENSG00000136068.14	clean	chr3:58126762-58130740:+	58.6667	-1.15334	1.08063	-1.06729	0.285841	1
160486	FLNB	ENSG00000136068.14	clean	chr3:58130908-58131926:+	97.8333	-0.397561	0.400397	-0.992917	0.32075	1
160487	FLNB	ENSG00000136068.14	clean	chr3:58130908-58132807:+	104.389	-0.237039	0.392792	-0.603472	0.546195	1
160488	FLNB	ENSG00000136068.14	clean	chr3:58132019-58132807:+	104.139	-0.273457	0.390719	-0.699881	0.484002	1
160489	FLNB	ENSG00000136068.14	clean	chr3:58132931-58134615:+	100.722	0	1.67786	0	1	1
160490	FLNB	ENSG00000136068.14	clean	chr3:58134772-58135978:+	101.472	-0.723739	1.07954	-0.670413	0.502595	1
160491	FLNB	ENSG00000136068.14	clean	chr3:58136168-58138281:+	69.5833	-0.480625	0.77601	-0.619354	0.535683	1
160492	FLNB	ENSG00000136068.14	clean	chr3:58138529-58141857:+	87.6111	-0.281771	0.53072	-0.530921	0.595473	1
160493	FLNB	ENSG00000136068.14	clean	chr3:58138529-58142649:+	87.5833	-0.290232	0.541938	-0.535545	0.592273	1
160494	FLNB	ENSG00000136068.14	clean	chr3:58141896-58142649:+	80.2778	-0.596731	0.548463	-1.08801	0.276592	1
160495	FLNB	ENSG00000136068.14	clean	chr3:58142752-58143472:+	112.306	-0.608097	0.667075	-0.911588	0.361986	1
160496	FLNB	ENSG00000136068.14	clean	chr3:58143613-58145920:+	111.25	-0.341501	0.67634	-0.504925	0.613611	1
160497	FLNB	ENSG00000136068.14	clean	chr3:58146049-58146819:+	103.639	-0.955034	0.816836	-1.16919	0.242328	1
160498	FLNB	ENSG00000136068.14	clean	chr3:58146993-58148205:+	96.6111	0.277922	0.723185	0.384303	0.700754	1
160499	FLNB	ENSG00000136068.14	clean	chr3:58148364-58148648:+	103.694	0.0326047	1.03998	0.0313514	0.974989	1
160500	FLNB	ENSG00000136068.14	clean	chr3:58148852-58149849:+	108.611	0.385731	0.898601	0.429257	0.667736	1
160501	FLNB	ENSG00000136068.14	clean	chr3:58150002-58150104:+	97.3056	1.38341	1.4572	0.949364	0.342436	1
160502	FLNB	ENSG00000136068.14	clean	chr3:58150002-58153374:+	98.5278	-0.113105	1.19561	-0.0945998	0.924633	1
160503	FLNB	ENSG00000136068.14	clean	chr3:58150227-58153374:+	91.2222	-0.296675	1.20059	-0.247108	0.804825	1
160504	FLNB	ENSG00000136068.14	clean	chr3:58153641-58154790:+	76	-0.0948715	0.902064	-0.105172	0.91624	1
160505	FLNB	ENSG00000136068.14	clean	chr3:58154928-58155959:+	71.6667	0.400179	0.829937	0.48218	0.629678	1
160506	FLNB	ENSG00000136068.14	clean	chr3:58156075-58159553:+	98.9167	-0.449049	0.741987	-0.605198	0.545048	1
160507	FLNB	ENSG00000136068.14	clean	chr3:58159686-58163153:+	71.1111	-0.263034	0.659769	-0.398676	0.690132	1
160508	FLNB	ENSG00000136068.14	clean	chr3:58163330-58168439:+	113.389	-0.169925	0.797603	-0.213044	0.831292	1
160509	FLNB	ENSG00000136068.14	clean	chr3:58165580-58168439:+	113.111	-0.169925	0.935007	-0.181736	0.85579	1
160510	FLNB	ENSG00000136068.14	clean	chr3:58168658-58169589:+	97.4722	0.284031	0.831069	0.341766	0.732527	1
160511	FLNB	ENSG00000136068.14	clean	chr3:58169793-58170574:+	97.2778	-0.131006	0.544022	-0.24081	0.809703	1
160512	AC137936.2	ENSG00000283511.1	clean	chr3:58183986-58185972:+	0	NA	NA	NA	NA	NA
160513	AC137936.2	ENSG00000283511.1	clean	chr3:58186068-58186744:+	0	NA	NA	NA	NA	NA
160514	DNASE1L3	ENSG00000163687.14	known-exon	chr3:58192803-58193342:-	0	NA	NA	NA	NA	NA
160515	DNASE1L3	ENSG00000163687.14	clean	chr3:58192803-58197820:-	0.0277778	0	10.268	0	1	NA
160516	DNASE1L3	ENSG00000163687.14	clean	chr3:58197978-58200996:-	0	NA	NA	NA	NA	NA
160517	DNASE1L3	ENSG00000163687.14	clean	chr3:58201109-58204768:-	0	NA	NA	NA	NA	NA
160518	DNASE1L3	ENSG00000163687.14	clean	chr3:58204881-58205470:-	0	NA	NA	NA	NA	NA
160519	DNASE1L3	ENSG00000163687.14	clean	chr3:58204881-58208217:-	0	NA	NA	NA	NA	NA
160520	DNASE1L3	ENSG00000163687.14	clean	chr3:58205560-58208217:-	0	NA	NA	NA	NA	NA
160521	DNASE1L3	ENSG00000163687.14	clean	chr3:58208306-58210765:-	0	NA	NA	NA	NA	NA
160522	DNASE1L3	ENSG00000163687.14	clean	chr3:58211003-58211159:-	0.111111	0	10.268	0	1	NA
160523	DNASE1L3	ENSG00000163687.14	clean	chr3:58210932-58214107:-	0.111111	0	10.268	0	1	NA
160524	DNASE1L3	ENSG00000163687.14	clean	chr3:58214196-58214301:-	0.0277778	0	10.268	0	1	NA
160525	ABHD6	ENSG00000163686.15	clean	chr3:58237916-58249877:+	23.1944	2.04215	1.58724	1.28661	0.198231	1
160526	ABHD6	ENSG00000163686.15	clean	chr3:58237916-58256561:+	26	1.97612	1.58899	1.24363	0.213635	1
160527	ABHD6	ENSG00000163686.15	clean	chr3:58238183-58249877:+	12.6667	2.13149	1.60697	1.32641	0.184705	1
160528	ABHD6	ENSG00000163686.15	clean	chr3:58238644-58256561:+	25.7778	1.90442	1.59168	1.19649	0.231507	1
160529	ABHD6	ENSG00000163686.15	clean	chr3:58249942-58256561:+	25.6944	1.00849	1.69736	0.594151	0.552411	1
160530	ABHD6	ENSG00000163686.15	clean	chr3:58256705-58267188:+	28.9722	0	1.6869	0	1	1
160531	ABHD6	ENSG00000163686.15	clean	chr3:58267345-58269320:+	30.0278	-0.702823	0.942706	-0.745538	0.455947	1
160532	ABHD6	ENSG00000163686.15	clean	chr3:58269434-58270931:+	37.7222	-0.717423	1.09091	-0.65764	0.51077	1
160533	ABHD6	ENSG00000163686.15	clean	chr3:58271064-58274657:+	37.9444	-0.652074	1.33543	-0.488287	0.625346	1
160534	ABHD6	ENSG00000163686.15	clean	chr3:58274815-58285084:+	37.0833	-0.674756	1.34168	-0.502921	0.61502	1
160535	ABHD6	ENSG00000163686.15	clean	chr3:58285139-58285352:+	28.4444	-0.132732	1.00582	-0.131964	0.895013	1
160536	ABHD6	ENSG00000163686.15	clean	chr3:58285453-58293588:+	39.6667	0.0806879	1.46132	0.0552156	0.955967	1
160537	RPP14	ENSG00000163684.11	clean	chr3:58306417-58310289:+	46.1111	-0.183351	0.644296	-0.284576	0.775969	1
160538	HTD2	ENSG00000255154.7	clean	chr3:58306417-58310506:+	58.6389	0.139268	0.661593	0.210504	0.833275	1
160539	HTD2	ENSG00000255154.7	clean	chr3:58306417-58316514:+	61.75	-0.099796	0.773109	-0.129084	0.897291	1
160540	HTD2	ENSG00000255154.7	clean	chr3:58307979-58310506:+	58.3611	0.0225617	0.679681	0.0331946	0.973519	1
160541	RPP14	ENSG00000163684.11	clean	chr3:58310406-58310506:+	56.75	0.312068	1.45757	0.214102	0.830468	1
160542	HTD2	ENSG00000255154.7	clean	chr3:58310591-58315700:+	61.3333	-0.181273	0.899119	-0.201612	0.84022	1
160543	HTD2	ENSG00000255154.7	clean	chr3:58310591-58316514:+	62	0.088438	0.858462	0.103019	0.917948	1
160544	HTD2	ENSG00000255154.7	clean	chr3:58315803-58316497:+	1.41667	-0.169929	2.22298	-0.0764419	0.939068	NA
160545	HTD2	ENSG00000255154.7	clean	chr3:58316591-58316914:+	64.7778	0.295783	0.904947	0.326851	0.743781	1
160546	HTD2	ENSG00000255154.7	clean	chr3:58316993-58317439:+	60.7778	-0.314912	0.590663	-0.53315	0.593929	1
160547	RPP14	ENSG00000163684.11	known-exon	chr3:58318575-58318768:+	32.7778	0.958651	1.27592	0.751339	0.452449	1
160548	PXK	ENSG00000168297.16	clean	chr3:58333090-58365873:+	8.66667	0	1.72959	0	1	NA
160549	PXK	ENSG00000168297.16	clean	chr3:58333090-58369430:+	9.83333	0	1.72457	0	1	NA
160550	PXK	ENSG00000168297.16	clean	chr3:58333090-58382513:+	10.8889	0	1.71651	0	1	1
160551	PXK	ENSG00000168297.16	clean	chr3:58333624-58365873:+	6.91667	0	1.7616	0	1	NA
160552	PXK	ENSG00000168297.16	clean	chr3:58365924-58369430:+	9.16667	0	1.72936	0	1	NA
160553	PXK	ENSG00000168297.16	clean	chr3:58369478-58382513:+	10.0278	0	1.73178	0	1	1
160554	PXK	ENSG00000168297.16	clean	chr3:58382700-58390581:+	9.86111	0	1.73008	0	1	NA
160555	PXK	ENSG00000168297.16	clean	chr3:58390659-58391146:+	9.44444	0.423807	1.513	0.280111	0.779393	NA
160556	PXK	ENSG00000168297.16	clean	chr3:58391220-58391772:+	10.0278	0.979821	1.51749	0.645684	0.518484	1
160557	PXK	ENSG00000168297.16	clean	chr3:58391847-58394997:+	12.4444	1.68762	1.71932	0.981561	0.326316	1
160558	PXK	ENSG00000168297.16	clean	chr3:58395102-58395657:+	13.2222	2.3723	1.61313	1.47062	0.141393	1
160559	PXK	ENSG00000168297.16	clean	chr3:58395759-58397038:+	10.1944	1.1375	1.72963	0.657657	0.510759	1
160560	PXK	ENSG00000168297.16	clean	chr3:58397200-58397604:+	11.1667	1.14524	1.71508	0.667747	0.504295	1
160561	PXK	ENSG00000168297.16	clean	chr3:58397722-58399298:+	12.3611	-1.71687	1.60206	-1.07166	0.283872	1
160562	PXK	ENSG00000168297.16	clean	chr3:58399377-58403861:+	13.8056	0	1.70729	0	1	1
160563	PXK	ENSG00000168297.16	clean	chr3:58403910-58408923:+	13.6389	0	1.70591	0	1	1
160564	PXK	ENSG00000168297.16	clean	chr3:58409001-58409531:+	14.1111	-2.56453	1.43412	-1.78823	0.0737396	1
160565	PXK	ENSG00000168297.16	clean	chr3:58409618-58410089:+	10.5278	-1.73154	1.44514	-1.19818	0.230846	1
160566	PXK	ENSG00000168297.16	clean	chr3:58410159-58412900:+	12.6389	0.179324	1.04967	0.170838	0.864351	1
160567	PXK	ENSG00000168297.16	clean	chr3:58410159-58424751:+	12.9167	-0.0343512	1.24	-0.0277025	0.977899	1
160568	PXK	ENSG00000168297.16	clean	chr3:58412963-58420535:+	10.3611	0.514573	1.24919	0.411926	0.680394	1
160569	PXK	ENSG00000168297.16	clean	chr3:58412963-58423460:+	10.3611	0.514573	1.24919	0.411926	0.680394	1
160570	PXK	ENSG00000168297.16	clean	chr3:58412963-58424751:+	10.8611	0.461904	1.24836	0.37001	0.711375	1
160571	PXK	ENSG00000168297.16	clean	chr3:58420568-58424751:+	10.1389	1.1786	1.19575	0.985653	0.324303	1
160572	PXK	ENSG00000168297.16	clean	chr3:58423494-58424751:+	10.3333	1.08549	1.07166	1.0129	0.311107	1
160573	PDHB	ENSG00000168291.13	clean	chr3:58428179-58428351:-	286.028	-0.474626	0.467518	-1.0152	0.310009	1
160574	PDHB	ENSG00000168291.13	clean	chr3:58428614-58429707:-	289.278	-0.442924	0.699569	-0.633138	0.526644	1
160575	PDHB	ENSG00000168291.13	clean	chr3:58430238-58430656:-	297.444	-0.350375	0.669738	-0.523153	0.600868	1
160576	PDHB	ENSG00000168291.13	known-exon	chr3:58430788-58430842:-	313.25	0.127638	1.67299	0.0762937	0.939185	1
160577	PDHB	ENSG00000168291.13	clean	chr3:58430942-58431592:-	260.222	-0.216825	0.530317	-0.408858	0.682644	1
160578	PDHB	ENSG00000168291.13	clean	chr3:58431628-58431730:-	250.111	0.127343	0.63823	0.199525	0.841852	1
160579	PDHB	ENSG00000168291.13	clean	chr3:58431793-58431876:-	309.167	-0.883381	0.577287	-1.53023	0.12596	1
160580	PDHB	ENSG00000168291.13	clean	chr3:58431984-58433630:-	222.806	0.586052	0.720141	0.813801	0.415759	1
160581	PDHB	ENSG00000168291.13	clean	chr3:58431984-58433767:-	223.361	0.373764	0.693192	0.539193	0.589754	1
160582	PDHB	ENSG00000168291.13	clean	chr3:58433684-58433767:-	212.083	0.438046	0.56687	0.772745	0.439673	1
160583	KCTD6	ENSG00000168301.13	clean	chr3:58492169-58494152:+	8.02778	-0.0186155	0.846685	-0.0219863	0.982459	NA
160584	KCTD6	ENSG00000168301.13	clean	chr3:58492169-58498712:+	8.69444	-0.281286	0.876818	-0.320803	0.74836	NA
160585	KCTD6	ENSG00000168301.13	clean	chr3:58494408-58498712:+	8.72222	-0.311659	0.877822	-0.355037	0.722562	NA
160586	KCTD6	ENSG00000168301.13	clean	chr3:58498782-58500310:+	13.2222	2.4075	1.48938	1.61645	0.105998	1
160587	KCTD6	ENSG00000168301.13	clean	chr3:58498782-58500945:+	13.3611	0.549771	1.36741	0.402053	0.687645	1
160588	KCTD6	ENSG00000168301.13	clean	chr3:58500403-58500945:+	13.1944	-0.486295	1.16105	-0.41884	0.675333	1
160589	ACOX2	ENSG00000168306.13	clean	chr3:58505286-58508892:-	0.527778	0	4.55879	0	1	NA
160590	ACOX2	ENSG00000168306.13	clean	chr3:58509025-58517205:-	0.277778	0	10.2511	0	1	NA
160591	ACOX2	ENSG00000168306.13	clean	chr3:58517423-58522495:-	0.111111	0	10.268	0	1	NA
160592	ACOX2	ENSG00000168306.13	clean	chr3:58522601-58522953:-	0.222222	0	10.268	0	1	NA
160593	ACOX2	ENSG00000168306.13	clean	chr3:58522601-58524425:-	0.222222	0	10.268	0	1	NA
160594	ACOX2	ENSG00000168306.13	clean	chr3:58524605-58526465:-	0.305556	0	9.4365	0	1	NA
160595	ACOX2	ENSG00000168306.13	clean	chr3:58526656-58528793:-	0.0277778	0	10.268	0	1	NA
160596	ACOX2	ENSG00000168306.13	clean	chr3:58528956-58530465:-	0	NA	NA	NA	NA	NA
160597	ACOX2	ENSG00000168306.13	clean	chr3:58530638-58531250:-	0	NA	NA	NA	NA	NA
160598	ACOX2	ENSG00000168306.13	clean	chr3:58531366-58531692:-	0	NA	NA	NA	NA	NA
160599	ACOX2	ENSG00000168306.13	clean	chr3:58531812-58533444:-	0	NA	NA	NA	NA	NA
160600	ACOX2	ENSG00000168306.13	clean	chr3:58533552-58533993:-	0.111111	0	10.268	0	1	NA
160601	ACOX2	ENSG00000168306.13	clean	chr3:58534145-58534359:-	0	NA	NA	NA	NA	NA
160602	ACOX2	ENSG00000168306.13	clean	chr3:58534522-58534946:-	0	NA	NA	NA	NA	NA
160603	ACOX2	ENSG00000168306.13	clean	chr3:58535197-58537118:-	0	NA	NA	NA	NA	NA
160604	FAM107A	ENSG00000168309.18	known-exon	chr3:58566695-58567207:-	0	NA	NA	NA	NA	NA
160605	FAM107A	ENSG00000168309.18	clean	chr3:58567364-58569690:-	0	NA	NA	NA	NA	NA
160606	FAM107A	ENSG00000168309.18	clean	chr3:58569865-58570325:-	0	NA	NA	NA	NA	NA
160607	FAM107A	ENSG00000168309.18	clean	chr3:58569865-58577308:-	0	NA	NA	NA	NA	NA
160608	FAM107A	ENSG00000168309.18	clean	chr3:58569865-58586857:-	0	NA	NA	NA	NA	NA
160609	FAM107A	ENSG00000168309.18	clean	chr3:58569865-58589205:-	0	NA	NA	NA	NA	NA
160610	FAM107A	ENSG00000168309.18	clean	chr3:58570423-58577308:-	0	NA	NA	NA	NA	NA
160611	FAM107A	ENSG00000168309.18	clean	chr3:58577440-58589205:-	0	NA	NA	NA	NA	NA
160612	FAM107A	ENSG00000168309.18	clean	chr3:58589269-58626970:-	0	NA	NA	NA	NA	NA
160613	FAM107A	ENSG00000168309.18	clean	chr3:58609257-58626970:-	0	NA	NA	NA	NA	NA
160614	FAM3D	ENSG00000198643.7	clean	chr3:58634368-58636293:-	0	NA	NA	NA	NA	NA
160615	FAM3D	ENSG00000198643.7	clean	chr3:58636420-58637140:-	0	NA	NA	NA	NA	NA
160616	FAM3D	ENSG00000198643.7	clean	chr3:58637225-58640126:-	0	NA	NA	NA	NA	NA
160617	FAM3D	ENSG00000198643.7	clean	chr3:58640177-58643661:-	0	NA	NA	NA	NA	NA
160618	FAM3D	ENSG00000198643.7	clean	chr3:58643720-58645508:-	0.0277778	0	10.268	0	1	NA
160619	FAM3D	ENSG00000198643.7	clean	chr3:58645626-58649314:-	0	NA	NA	NA	NA	NA
160620	FAM3D	ENSG00000198643.7	clean	chr3:58649335-58653673:-	0	NA	NA	NA	NA	NA
160621	FAM3D	ENSG00000198643.7	clean	chr3:58649335-58655550:-	0	NA	NA	NA	NA	NA
160622	FAM3D	ENSG00000198643.7	clean	chr3:58653781-58655550:-	0	NA	NA	NA	NA	NA
160623	FAM3D	ENSG00000198643.7	clean	chr3:58655601-58657521:-	0	NA	NA	NA	NA	NA
160624	FAM3D	ENSG00000198643.7	clean	chr3:58655601-58666575:-	0	NA	NA	NA	NA	NA
160625	FAM3D	ENSG00000198643.7	known-exon	chr3:58657571-58657695:-	0	NA	NA	NA	NA	NA
160626	C3orf67	ENSG00000163689.20	clean	chr3:58717628-58753768:-	0.0555556	0	10.268	0	1	NA
160627	C3orf67	ENSG00000163689.20	clean	chr3:58742572-58753768:-	0.0555556	0	10.268	0	1	NA
160628	C3orf67	ENSG00000163689.20	clean	chr3:58753863-58806394:-	0.138889	0	10.2511	0	1	NA
160629	C3orf67	ENSG00000163689.20	clean	chr3:58863892-58866565:-	0.166667	0	10.2511	0	1	NA
160630	C3orf67	ENSG00000163689.20	clean	chr3:58866688-58867816:-	0.305556	0	10.2207	0	1	NA
160631	C3orf67	ENSG00000163689.20	clean	chr3:58867897-58869327:-	0.138889	0	10.268	0	1	NA
160632	C3orf67	ENSG00000163689.20	clean	chr3:58869490-58870172:-	0.111111	0	10.2511	0	1	NA
160633	C3orf67	ENSG00000163689.20	clean	chr3:58870309-58884544:-	0.194444	0	10.268	0	1	NA
160634	C3orf67	ENSG00000163689.20	clean	chr3:58884709-58913707:-	0.666667	0	4.01732	0	1	NA
160635	C3orf67	ENSG00000163689.20	clean	chr3:58884709-58937647:-	2.13889	0	2.05979	0	1	NA
160636	C3orf67	ENSG00000163689.20	clean	chr3:58913864-58937647:-	2.13889	0	2.05979	0	1	NA
160637	C3orf67	ENSG00000163689.20	clean	chr3:58937762-58992507:-	2.27778	0	2.04567	0	1	NA
160638	C3orf67	ENSG00000163689.20	clean	chr3:58937762-59039556:-	2.27778	0	2.04567	0	1	NA
160639	C3orf67	ENSG00000163689.20	clean	chr3:58953821-59039556:-	2.27778	0	2.04567	0	1	NA
160640	C3orf67	ENSG00000163689.20	clean	chr3:58992615-59039556:-	2.27778	0	2.04567	0	1	NA
160641	C3orf67	ENSG00000163689.20	clean	chr3:59039629-59046228:-	2.69444	0	1.92197	0	1	NA
160642	C3orf67	ENSG00000163689.20	clean	chr3:59046322-59047164:-	2.02778	0	2.06569	0	1	NA
160643	C3orf67	ENSG00000163689.20	clean	chr3:59047254-59049610:-	1.25	0	2.45476	0	1	NA
160644	FHIT	ENSG00000189283.10	clean	chr3:59752321-59886219:-	0.0555556	0	10.268	0	1	NA
160645	FHIT	ENSG00000189283.10	clean	chr3:59752321-59922345:-	0.0555556	0	10.268	0	1	NA
160646	FHIT	ENSG00000189283.10	clean	chr3:59886287-59922345:-	0.0555556	0	10.268	0	1	NA
160647	FHIT	ENSG00000189283.10	clean	chr3:59922414-60011370:-	0.138889	0	10.2258	0	1	NA
160648	FHIT	ENSG00000189283.10	clean	chr3:60011400-60014006:-	0.0833333	0	10.268	0	1	NA
160649	FHIT	ENSG00000189283.10	clean	chr3:60014075-60077369:-	0	NA	NA	NA	NA	NA
160650	FHIT	ENSG00000189283.10	clean	chr3:60014152-60536859:-	0.138889	0	10.268	0	1	NA
160651	FHIT	ENSG00000189283.10	clean	chr3:60077526-60080790:-	0	NA	NA	NA	NA	NA
160652	FHIT	ENSG00000189283.10	clean	chr3:60536979-60765523:-	0.138889	0	10.2511	0	1	NA
160653	FHIT	ENSG00000189283.10	clean	chr3:60536979-60821918:-	0.138889	0	10.2511	0	1	NA
160654	FHIT	ENSG00000189283.10	clean	chr3:60765563-60821918:-	0	NA	NA	NA	NA	NA
160655	FHIT	ENSG00000189283.10	clean	chr3:60822011-61042046:-	0	NA	NA	NA	NA	NA
160656	FHIT	ENSG00000189283.10	clean	chr3:61042099-61200616:-	0.25	0	10.268	0	1	NA
160657	FHIT	ENSG00000189283.10	clean	chr3:61200665-61251300:-	0.305556	0	10.268	0	1	NA
160658	FHIT	ENSG00000189283.10	clean	chr3:61244150-61251300:-	0.305556	0	10.268	0	1	NA
160659	PTPRG	ENSG00000144724.20	clean	chr3:61562372-61748877:+	2.05556	0	2.16453	0	1	NA
160660	PTPRG	ENSG00000144724.20	clean	chr3:61748982-61769293:+	3.47222	0	1.93628	0	1	NA
160661	PTPRG	ENSG00000144724.20	clean	chr3:61748982-61989624:+	3.5	0	1.92928	0	1	NA
160662	PTPRG	ENSG00000144724.20	clean	chr3:61989804-62003348:+	4.72222	0	1.81456	0	1	NA
160663	PTPRG	ENSG00000144724.20	clean	chr3:62003497-62078162:+	4.63889	0	1.81363	0	1	NA
160664	PTPRG	ENSG00000144724.20	clean	chr3:62078258-62132601:+	5.30556	0	1.82171	0	1	NA
160665	PTPRG	ENSG00000144724.20	clean	chr3:62132668-62157066:+	6	0	1.76918	0	1	NA
160666	PTPRG	ENSG00000144724.20	clean	chr3:62157224-62167970:+	4.97222	0	1.78967	0	1	NA
160667	PTPRG	ENSG00000144724.20	clean	chr3:62168163-62191468:+	5.58333	0	1.79366	0	1	NA
160668	PTPRG	ENSG00000144724.20	clean	chr3:62191653-62195061:+	6.27778	0	1.77131	0	1	NA
160669	PTPRG	ENSG00000144724.20	clean	chr3:62195170-62201504:+	5.19444	0	1.78223	0	1	NA
160670	PTPRG	ENSG00000144724.20	clean	chr3:62201554-62203172:+	4.13889	-1.03218	1.83303	-0.563104	0.573364	NA
160671	PTPRG	ENSG00000144724.20	clean	chr3:62203950-62218850:+	3.08333	0	1.87812	0	1	NA
160672	PTPRG	ENSG00000144724.20	clean	chr3:62217877-62218850:+	3.08333	0	1.87812	0	1	NA
160673	PTPRG	ENSG00000144724.20	clean	chr3:62218983-62231224:+	3.41667	0	1.87061	0	1	NA
160674	PTPRG	ENSG00000144724.20	clean	chr3:62218983-62243806:+	3.5	0	1.85955	0	1	NA
160675	PTPRG	ENSG00000144724.20	clean	chr3:62231311-62243806:+	3.25	0	1.87471	0	1	NA
160676	PTPRG	ENSG00000144724.20	clean	chr3:62243898-62255123:+	3.25	0	1.90158	0	1	NA
160677	PTPRG	ENSG00000144724.20	clean	chr3:62255215-62262797:+	5	0	1.78749	0	1	NA
160678	PTPRG	ENSG00000144724.20	clean	chr3:62262894-62267409:+	5.19444	0	1.78218	0	1	NA
160679	PTPRG	ENSG00000144724.20	clean	chr3:62267492-62267684:+	5.61111	1.54676	1.78188	0.868047	0.385368	NA
160680	PTPRG	ENSG00000144724.20	clean	chr3:62267819-62269034:+	4.97222	-0.329528	1.83172	-0.179901	0.85723	NA
160681	PTPRG	ENSG00000144724.20	clean	chr3:62269169-62271382:+	4.86111	0	1.82252	0	1	NA
160682	PTPRG	ENSG00000144724.20	clean	chr3:62271555-62272945:+	5.41667	0	1.77816	0	1	NA
160683	PTPRG	ENSG00000144724.20	clean	chr3:62273081-62273697:+	4.58333	-0.514337	1.81303	-0.283689	0.776649	NA
160684	PTPRG	ENSG00000144724.20	clean	chr3:62273844-62275872:+	4.61111	0	1.83439	0	1	NA
160685	PTPRG	ENSG00000144724.20	clean	chr3:62275966-62276971:+	6	-0.86558	1.79243	-0.48291	0.62916	NA
160686	PTPRG	ENSG00000144724.20	clean	chr3:62277048-62277550:+	3.61111	0	1.85998	0	1	NA
160687	PTPRG	ENSG00000144724.20	clean	chr3:62277679-62281562:+	5.86111	-1.28372	1.8001	-0.713139	0.47576	NA
160688	PTPRG	ENSG00000144724.20	clean	chr3:62281709-62282726:+	5.5	0	1.79209	0	1	NA
160689	PTPRG	ENSG00000144724.20	clean	chr3:62282869-62292420:+	6.66667	0	1.78558	0	1	NA
160690	PTPRG	ENSG00000144724.20	clean	chr3:62292556-62293160:+	6.47222	1.65145	1.76885	0.933634	0.350493	NA
160691	C3orf14	ENSG00000114405.10	clean	chr3:62319411-62319720:+	0	NA	NA	NA	NA	NA
160692	C3orf14	ENSG00000114405.10	clean	chr3:62319832-62320459:+	0	NA	NA	NA	NA	NA
160693	C3orf14	ENSG00000114405.10	clean	chr3:62320524-62321929:+	0	NA	NA	NA	NA	NA
160694	C3orf14	ENSG00000114405.10	clean	chr3:62322053-62323893:+	0	NA	NA	NA	NA	NA
160695	C3orf14	ENSG00000114405.10	clean	chr3:62322053-62331324:+	0	NA	NA	NA	NA	NA
160696	C3orf14	ENSG00000114405.10	clean	chr3:62331399-62333254:+	0	NA	NA	NA	NA	NA
160697	FEZF2	ENSG00000153266.13	clean	chr3:62370342-62371216:-	0	NA	NA	NA	NA	NA
160698	FEZF2	ENSG00000153266.13	clean	chr3:62371349-62371532:-	0	NA	NA	NA	NA	NA
160699	FEZF2	ENSG00000153266.13	clean	chr3:62371667-62372016:-	0	NA	NA	NA	NA	NA
160700	FEZF2	ENSG00000153266.13	clean	chr3:62372926-62373278:-	0	NA	NA	NA	NA	NA
160701	FEZF2	ENSG00000153266.13	clean	chr3:62373412-62374297:-	0	NA	NA	NA	NA	NA
160702	CADPS	ENSG00000163618.18	clean	chr3:62399585-62403080:-	0	NA	NA	NA	NA	NA
160703	CADPS	ENSG00000163618.18	clean	chr3:62403185-62438103:-	0	NA	NA	NA	NA	NA
160704	CADPS	ENSG00000163618.18	clean	chr3:62438211-62445764:-	0	NA	NA	NA	NA	NA
160705	CADPS	ENSG00000163618.18	clean	chr3:62438211-62465366:-	0	NA	NA	NA	NA	NA
160706	CADPS	ENSG00000163618.18	clean	chr3:62445797-62465366:-	0	NA	NA	NA	NA	NA
160707	CADPS	ENSG00000163618.18	clean	chr3:62465450-62466338:-	0	NA	NA	NA	NA	NA
160708	CADPS	ENSG00000163618.18	clean	chr3:62466413-62467297:-	0	NA	NA	NA	NA	NA
160709	CADPS	ENSG00000163618.18	clean	chr3:62466413-62470625:-	0	NA	NA	NA	NA	NA
160710	CADPS	ENSG00000163618.18	clean	chr3:62466413-62474172:-	0	NA	NA	NA	NA	NA
160711	CADPS	ENSG00000163618.18	clean	chr3:62467312-62474172:-	0	NA	NA	NA	NA	NA
160712	CADPS	ENSG00000163618.18	clean	chr3:62474320-62478260:-	0	NA	NA	NA	NA	NA
160713	CADPS	ENSG00000163618.18	clean	chr3:62478416-62481722:-	0	NA	NA	NA	NA	NA
160714	CADPS	ENSG00000163618.18	clean	chr3:62478416-62491338:-	0	NA	NA	NA	NA	NA
160715	CADPS	ENSG00000163618.18	clean	chr3:62481869-62491338:-	0	NA	NA	NA	NA	NA
160716	CADPS	ENSG00000163618.18	clean	chr3:62491480-62492289:-	0	NA	NA	NA	NA	NA
160717	CADPS	ENSG00000163618.18	clean	chr3:62492446-62493644:-	0	NA	NA	NA	NA	NA
160718	CADPS	ENSG00000163618.18	clean	chr3:62492446-62498145:-	0	NA	NA	NA	NA	NA
160719	CADPS	ENSG00000163618.18	clean	chr3:62492446-62499161:-	0	NA	NA	NA	NA	NA
160720	CADPS	ENSG00000163618.18	clean	chr3:62493665-62499161:-	0	NA	NA	NA	NA	NA
160721	CADPS	ENSG00000163618.18	clean	chr3:62498154-62499161:-	0	NA	NA	NA	NA	NA
160722	CADPS	ENSG00000163618.18	clean	chr3:62499268-62512750:-	0	NA	NA	NA	NA	NA
160723	CADPS	ENSG00000163618.18	clean	chr3:62499268-62513637:-	0	NA	NA	NA	NA	NA
160724	CADPS	ENSG00000163618.18	clean	chr3:62499268-62516058:-	0	NA	NA	NA	NA	NA
160725	CADPS	ENSG00000163618.18	clean	chr3:62512768-62516058:-	0	NA	NA	NA	NA	NA
160726	CADPS	ENSG00000163618.18	clean	chr3:62513706-62516058:-	0	NA	NA	NA	NA	NA
160727	CADPS	ENSG00000163618.18	clean	chr3:62516182-62516579:-	0	NA	NA	NA	NA	NA
160728	CADPS	ENSG00000163618.18	clean	chr3:62516643-62518148:-	0	NA	NA	NA	NA	NA
160729	CADPS	ENSG00000163618.18	clean	chr3:62518250-62530653:-	0	NA	NA	NA	NA	NA
160730	CADPS	ENSG00000163618.18	clean	chr3:62518250-62532870:-	0	NA	NA	NA	NA	NA
160731	CADPS	ENSG00000163618.18	clean	chr3:62530812-62532870:-	0	NA	NA	NA	NA	NA
160732	CADPS	ENSG00000163618.18	clean	chr3:62533058-62536444:-	0	NA	NA	NA	NA	NA
160733	CADPS	ENSG00000163618.18	clean	chr3:62536581-62544847:-	0	NA	NA	NA	NA	NA
160734	CADPS	ENSG00000163618.18	clean	chr3:62536581-62549902:-	0	NA	NA	NA	NA	NA
160735	CADPS	ENSG00000163618.18	clean	chr3:62544859-62549902:-	0	NA	NA	NA	NA	NA
160736	CADPS	ENSG00000163618.18	clean	chr3:62550115-62550844:-	0	NA	NA	NA	NA	NA
160737	CADPS	ENSG00000163618.18	clean	chr3:62550115-62557404:-	0	NA	NA	NA	NA	NA
160738	CADPS	ENSG00000163618.18	clean	chr3:62557513-62570871:-	0	NA	NA	NA	NA	NA
160739	CADPS	ENSG00000163618.18	clean	chr3:62570938-62585184:-	0	NA	NA	NA	NA	NA
160740	CADPS	ENSG00000163618.18	clean	chr3:62585324-62592636:-	0	NA	NA	NA	NA	NA
160741	CADPS	ENSG00000163618.18	clean	chr3:62592748-62645721:-	0	NA	NA	NA	NA	NA
160742	CADPS	ENSG00000163618.18	clean	chr3:62626573-62645721:-	0	NA	NA	NA	NA	NA
160743	CADPS	ENSG00000163618.18	clean	chr3:62645843-62650846:-	0	NA	NA	NA	NA	NA
160744	CADPS	ENSG00000163618.18	clean	chr3:62651080-62662313:-	0	NA	NA	NA	NA	NA
160745	CADPS	ENSG00000163618.18	clean	chr3:62662394-62753440:-	0	NA	NA	NA	NA	NA
160746	CADPS	ENSG00000163618.18	clean	chr3:62753773-62765870:-	0	NA	NA	NA	NA	NA
160747	CADPS	ENSG00000163618.18	clean	chr3:62765984-62874588:-	0	NA	NA	NA	NA	NA
160748	SYNPR	ENSG00000163630.11	clean	chr3:63228380-63252498:+	0	NA	NA	NA	NA	NA
160749	SYNPR	ENSG00000163630.11	clean	chr3:63252586-63267316:+	0	NA	NA	NA	NA	NA
160750	SYNPR	ENSG00000163630.11	clean	chr3:63267449-63480831:+	0	NA	NA	NA	NA	NA
160751	SYNPR	ENSG00000163630.11	clean	chr3:63278551-63278676:+	0	NA	NA	NA	NA	NA
160752	SYNPR	ENSG00000163630.11	clean	chr3:63278742-63289374:+	0	NA	NA	NA	NA	NA
160753	SYNPR	ENSG00000163630.11	clean	chr3:63278742-63330069:+	0	NA	NA	NA	NA	NA
160754	SYNPR	ENSG00000163630.11	clean	chr3:63278742-63480831:+	0	NA	NA	NA	NA	NA
160755	SYNPR	ENSG00000163630.11	clean	chr3:63278742-63556542:+	0	NA	NA	NA	NA	NA
160756	SYNPR	ENSG00000163630.11	clean	chr3:63289499-63480831:+	0	NA	NA	NA	NA	NA
160757	SYNPR	ENSG00000163630.11	clean	chr3:63330298-63480831:+	0	NA	NA	NA	NA	NA
160758	SYNPR	ENSG00000163630.11	clean	chr3:63351615-63480831:+	0	NA	NA	NA	NA	NA
160759	SYNPR	ENSG00000163630.11	clean	chr3:63443469-63445543:+	0	NA	NA	NA	NA	NA
160760	SYNPR	ENSG00000163630.11	clean	chr3:63443469-63452072:+	0	NA	NA	NA	NA	NA
160761	SYNPR	ENSG00000163630.11	clean	chr3:63443277-63480831:+	0	NA	NA	NA	NA	NA
160762	SYNPR	ENSG00000163630.11	clean	chr3:63445576-63480831:+	0	NA	NA	NA	NA	NA
160763	SYNPR	ENSG00000163630.11	clean	chr3:63452115-63480831:+	0	NA	NA	NA	NA	NA
160764	SYNPR	ENSG00000163630.11	clean	chr3:63480956-63556542:+	0	NA	NA	NA	NA	NA
160765	SYNPR	ENSG00000163630.11	clean	chr3:63556741-63561399:+	0	NA	NA	NA	NA	NA
160766	SYNPR	ENSG00000163630.11	clean	chr3:63556741-63609124:+	0	NA	NA	NA	NA	NA
160767	SYNPR	ENSG00000163630.11	clean	chr3:63556741-63615223:+	0	NA	NA	NA	NA	NA
160768	SYNPR	ENSG00000163630.11	clean	chr3:63561511-63609124:+	0	NA	NA	NA	NA	NA
160769	SYNPR	ENSG00000163630.11	clean	chr3:63609316-63610473:+	0	NA	NA	NA	NA	NA
160770	SYNPR	ENSG00000163630.11	clean	chr3:63609316-63615223:+	0	NA	NA	NA	NA	NA
160771	SYNPR	ENSG00000163630.11	clean	chr3:63610553-63615223:+	0	NA	NA	NA	NA	NA
160772	SNTN	ENSG00000188817.8	clean	chr3:63652797-63654761:+	0	NA	NA	NA	NA	NA
160773	SNTN	ENSG00000188817.8	clean	chr3:63654796-63659724:+	0	NA	NA	NA	NA	NA
160774	SNTN	ENSG00000188817.8	clean	chr3:63659864-63663696:+	0	NA	NA	NA	NA	NA
160775	SNTN	ENSG00000188817.8	clean	chr3:63659864-63663936:+	0	NA	NA	NA	NA	NA
160776	SNTN	ENSG00000188817.8	clean	chr3:63659864-63675549:+	0	NA	NA	NA	NA	NA
160777	SNTN	ENSG00000188817.8	clean	chr3:63663786-63663936:+	0	NA	NA	NA	NA	NA
160778	AC104162.1	ENSG00000224479.6	clean	chr3:63754221-63766672:-	0	NA	NA	NA	NA	NA
160779	AC104162.1	ENSG00000224479.6	clean	chr3:63766771-63782431:-	0	NA	NA	NA	NA	NA
160780	AC104162.1	ENSG00000224479.6	clean	chr3:63767184-63782431:-	0	NA	NA	NA	NA	NA
160781	AC104162.1	ENSG00000224479.6	clean	chr3:63782538-63782845:-	0.0833333	0	10.268	0	1	NA
160782	AC104162.1	ENSG00000224479.6	clean	chr3:63782538-63784730:-	0.0833333	0	10.268	0	1	NA
160783	AC104162.1	ENSG00000224479.6	clean	chr3:63784854-63785976:-	0.0277778	0	10.268	0	1	NA
160784	AC104162.1	ENSG00000224479.6	clean	chr3:63786071-63787107:-	0	NA	NA	NA	NA	NA
160785	AC104162.1	ENSG00000224479.6	clean	chr3:63786071-63826823:-	0.0555556	0	10.268	0	1	NA
160786	AC104162.1	ENSG00000224479.6	clean	chr3:63787213-63805037:-	0	NA	NA	NA	NA	NA
160787	C3orf49	ENSG00000163632.14	clean	chr3:63819596-63823249:+	0	NA	NA	NA	NA	NA
160788	C3orf49	ENSG00000163632.14	clean	chr3:63823569-63827600:+	0	NA	NA	NA	NA	NA
160789	C3orf49	ENSG00000163632.14	clean	chr3:63827725-63831109:+	0	NA	NA	NA	NA	NA
160790	C3orf49	ENSG00000163632.14	clean	chr3:63831223-63831679:+	0	NA	NA	NA	NA	NA
160791	C3orf49	ENSG00000163632.14	clean	chr3:63831844-63845022:+	0	NA	NA	NA	NA	NA
160792	C3orf49	ENSG00000163632.14	clean	chr3:63832867-63833625:+	0	NA	NA	NA	NA	NA
160793	THOC7	ENSG00000163634.12	clean	chr3:63834199-63835153:-	266.75	-1.92603	1.39143	-1.38422	0.166292	1
160794	THOC7	ENSG00000163634.12	clean	chr3:63835223-63835323:-	220.222	-1.34787	1.21988	-1.10492	0.269193	1
160795	THOC7	ENSG00000163634.12	clean	chr3:63835390-63836300:-	190.889	-0.0436386	0.749509	-0.0582229	0.953571	1
160796	THOC7	ENSG00000163634.12	clean	chr3:63836358-63837975:-	220.5	-0.354484	0.987568	-0.358946	0.719635	1
160797	THOC7	ENSG00000163634.12	clean	chr3:63838062-63838371:-	183.639	1.5247	1.45263	1.04961	0.293897	1
160798	THOC7	ENSG00000163634.12	clean	chr3:63838499-63839655:-	193.083	-0.392797	1.11629	-0.351877	0.72493	1
160799	THOC7	ENSG00000163634.12	clean	chr3:63838499-63863771:-	192.917	-0.56272	1.32909	-0.423389	0.672011	1
160800	THOC7	ENSG00000163634.12	clean	chr3:63839773-63846103:-	62.9444	-1.09808	1.68174	-0.652945	0.513792	1
160801	THOC7	ENSG00000163634.12	clean	chr3:63839773-63854607:-	63.0556	-1.09808	1.68168	-0.652967	0.513777	1
160802	THOC7	ENSG00000163634.12	clean	chr3:63839773-63863503:-	63.25	-0.721244	1.33676	-0.539545	0.589511	1
160803	C3orf49	ENSG00000163632.14	clean	chr3:63845082-63848363:+	0	NA	NA	NA	NA	NA
160804	THOC7	ENSG00000163634.12	clean	chr3:63846217-63863771:-	65.8333	-0.135544	1.19989	-0.112964	0.910059	1
160805	ATXN7	ENSG00000285258.1	clean	chr3:63864999-63873748:+	1.97222	0.63743	1.67299	0.381013	0.703194	NA
160806	ATXN7	ENSG00000285258.1	clean	chr3:63864999-63898398:+	3.08333	0	1.89871	0	1	NA
160807	ATXN7	ENSG00000285258.1	clean	chr3:63873846-63898398:+	3.08333	0	1.89871	0	1	NA
160808	ATXN7	ENSG00000163635.18	clean	chr3:63898497-63912587:+	4.55556	-1.19501	1.47419	-0.810625	0.417581	NA
160809	ATXN7	ENSG00000163635.18	clean	chr3:63912181-63912587:+	3.5	0.438235	1.85265	0.236545	0.81301	NA
160810	ATXN7	ENSG00000163635.18	clean	chr3:63912923-63913156:+	15.1111	1.0091	1.70603	0.591492	0.554191	1
160811	ATXN7	ENSG00000163635.18	clean	chr3:63913225-63952378:+	10.5556	-0.45066	1.72704	-0.260944	0.794136	1
160812	ATXN7	ENSG00000163635.18	clean	chr3:63952483-63979914:+	11.5278	-0.952516	1.60847	-0.592188	0.553724	1
160813	ATXN7	ENSG00000163635.18	clean	chr3:63967975-63979914:+	11.5278	0.876824	1.60869	0.545054	0.585717	1
160814	ATXN7	ENSG00000163635.18	clean	chr3:63968462-63979914:+	11.5556	0.876824	1.60847	0.545129	0.585665	1
160815	ATXN7	ENSG00000163635.18	clean	chr3:63980167-63982185:+	10.7222	-0.432959	0.657945	-0.658048	0.510507	1
160816	ATXN7	ENSG00000163635.18	clean	chr3:63982445-63982938:+	6.36111	-1.32192	1.34856	-0.980246	0.326965	NA
160817	ATXN7	ENSG00000163635.18	clean	chr3:63983021-63988058:+	8.91667	-0.18997	0.916036	-0.207383	0.835711	NA
160818	ATXN7	ENSG00000163635.18	clean	chr3:63988324-63990175:+	8.30556	-0.959236	0.738487	-1.29892	0.193971	NA
160819	ATXN7	ENSG00000163635.18	clean	chr3:63990374-63990737:+	6.52778	-1.16992	0.977472	-1.19689	0.231351	NA
160820	ATXN7	ENSG00000163635.18	clean	chr3:63990859-63995504:+	8.02778	0.444785	1.26963	0.350326	0.726094	NA
160821	ATXN7	ENSG00000163635.18	clean	chr3:63996483-63997620:+	8.66667	-0.356693	0.751792	-0.474457	0.635174	NA
160822	ATXN7	ENSG00000163635.18	clean	chr3:63996483-63999449:+	8.86111	-0.355875	0.732113	-0.486093	0.626901	NA
160823	ATXN7	ENSG00000163635.18	clean	chr3:63997687-63999449:+	8.41667	-0.286304	0.738812	-0.387519	0.698372	NA
160824	PSMD6	ENSG00000163636.10	clean	chr3:64010764-64010877:-	176.389	0.320357	1.11881	0.286338	0.77462	1
160825	PSMD6	ENSG00000163636.10	clean	chr3:64010955-64013438:-	173.639	-0.12269	0.707478	-0.173419	0.862322	1
160826	PSMD6	ENSG00000163636.10	clean	chr3:64010955-64018598:-	173.389	-0.12269	0.795289	-0.154271	0.877396	1
160827	PSMD6	ENSG00000163636.10	clean	chr3:64013607-64018598:-	155.222	0.180744	0.818432	0.220842	0.825215	1
160828	PSMD6	ENSG00000163636.10	clean	chr3:64018707-64018817:-	176.306	-1.05711	1.03646	-1.01993	0.307762	1
160829	PSMD6	ENSG00000163636.10	clean	chr3:64019037-64019295:-	218.25	0.719636	1.06873	0.673356	0.500721	1
160830	PSMD6	ENSG00000163636.10	clean	chr3:64019441-64022317:-	174.194	-0.204161	0.932091	-0.219036	0.826622	1
160831	PSMD6	ENSG00000163636.10	clean	chr3:64022523-64022642:-	125.972	0.316699	0.536809	0.589967	0.555213	1
160832	PSMD6	ENSG00000163636.10	clean	chr3:64022523-64023274:-	128.167	0.0436812	0.42496	0.102789	0.918131	1
160833	PSMD6	ENSG00000163636.10	clean	chr3:64022801-64023274:-	123.972	0.0958022	0.417337	0.229556	0.818437	1
160834	PRICKLE2	ENSG00000163637.13	clean	chr3:64099925-64146829:-	0.305556	0	9.41385	0	1	NA
160835	PRICKLE2	ENSG00000163637.13	clean	chr3:64147702-64153181:-	0.416667	0	6.94721	0	1	NA
160836	PRICKLE2	ENSG00000163637.13	clean	chr3:64153368-64157161:-	0.25	0	10.2342	0	1	NA
160837	PRICKLE2	ENSG00000163637.13	clean	chr3:64157365-64159939:-	0.388889	0	7.14431	0	1	NA
160838	PRICKLE2	ENSG00000163637.13	clean	chr3:64160077-64163015:-	0.555556	0	5.71888	0	1	NA
160839	PRICKLE2	ENSG00000163637.13	clean	chr3:64163129-64198783:-	0.305556	0	10.2342	0	1	NA
160840	PRICKLE2	ENSG00000163637.13	clean	chr3:64182661-64198783:-	0.194444	0	10.2342	0	1	NA
160841	PRICKLE2	ENSG00000163637.13	clean	chr3:64198967-64224909:-	0.333333	0	8.79329	0	1	NA
160842	PRICKLE2	ENSG00000163637.13	clean	chr3:64198967-64267898:-	0.333333	0	8.79329	0	1	NA
160843	PRICKLE2	ENSG00000163637.13	clean	chr3:64198967-64444482:-	0.333333	0	8.79329	0	1	NA
160844	PRICKLE2	ENSG00000163637.13	clean	chr3:64444568-64445222:-	0.0555556	0	10.268	0	1	NA
160845	ADAMTS9	ENSG00000163638.13	clean	chr3:64517121-64522165:-	0	NA	NA	NA	NA	NA
160846	ADAMTS9	ENSG00000163638.13	clean	chr3:64521668-64522165:-	0	NA	NA	NA	NA	NA
160847	ADAMTS9	ENSG00000163638.13	clean	chr3:64522260-64533165:-	0	NA	NA	NA	NA	NA
160848	ADAMTS9	ENSG00000163638.13	clean	chr3:64533270-64539202:-	0	NA	NA	NA	NA	NA
160849	ADAMTS9	ENSG00000163638.13	clean	chr3:64539294-64541094:-	0	NA	NA	NA	NA	NA
160850	ADAMTS9	ENSG00000163638.13	clean	chr3:64541228-64541319:-	0	NA	NA	NA	NA	NA
160851	ADAMTS9	ENSG00000163638.13	clean	chr3:64541414-64541525:-	0	NA	NA	NA	NA	NA
160852	ADAMTS9	ENSG00000163638.13	clean	chr3:64541620-64541837:-	0	NA	NA	NA	NA	NA
160853	ADAMTS9	ENSG00000163638.13	clean	chr3:64546952-64550891:-	0	NA	NA	NA	NA	NA
160854	ADAMTS9	ENSG00000163638.13	clean	chr3:64551062-64561577:-	0	NA	NA	NA	NA	NA
160855	ADAMTS9	ENSG00000163638.13	clean	chr3:64561751-64568367:-	0	NA	NA	NA	NA	NA
160856	ADAMTS9	ENSG00000163638.13	clean	chr3:64568535-64594257:-	0	NA	NA	NA	NA	NA
160857	ADAMTS9	ENSG00000163638.13	clean	chr3:64594434-64596829:-	0	NA	NA	NA	NA	NA
160858	ADAMTS9	ENSG00000163638.13	clean	chr3:64596991-64601943:-	0	NA	NA	NA	NA	NA
160859	ADAMTS9	ENSG00000163638.13	clean	chr3:64602213-64603921:-	0	NA	NA	NA	NA	NA
160860	ADAMTS9	ENSG00000163638.13	clean	chr3:64604089-64604226:-	0	NA	NA	NA	NA	NA
160861	ADAMTS9	ENSG00000163638.13	clean	chr3:64604331-64606959:-	0	NA	NA	NA	NA	NA
160862	ADAMTS9	ENSG00000163638.13	clean	chr3:64607079-64613344:-	0	NA	NA	NA	NA	NA
160863	ADAMTS9	ENSG00000163638.13	clean	chr3:64613509-64615320:-	0	NA	NA	NA	NA	NA
160864	ADAMTS9	ENSG00000163638.13	clean	chr3:64615485-64615959:-	0	NA	NA	NA	NA	NA
160865	ADAMTS9	ENSG00000163638.13	clean	chr3:64616170-64621113:-	0	NA	NA	NA	NA	NA
160866	ADAMTS9	ENSG00000163638.13	clean	chr3:64621240-64622197:-	0	NA	NA	NA	NA	NA
160867	ADAMTS9	ENSG00000163638.13	clean	chr3:64622327-64622419:-	0	NA	NA	NA	NA	NA
160868	ADAMTS9	ENSG00000163638.13	clean	chr3:64622586-64631454:-	0	NA	NA	NA	NA	NA
160869	ADAMTS9	ENSG00000163638.13	clean	chr3:64631550-64631807:-	0	NA	NA	NA	NA	NA
160870	ADAMTS9	ENSG00000163638.13	clean	chr3:64631925-64633471:-	0	NA	NA	NA	NA	NA
160871	ADAMTS9	ENSG00000163638.13	clean	chr3:64633608-64633697:-	0	NA	NA	NA	NA	NA
160872	ADAMTS9	ENSG00000163638.13	clean	chr3:64633879-64641847:-	0	NA	NA	NA	NA	NA
160873	ADAMTS9	ENSG00000163638.13	clean	chr3:64641993-64647939:-	0	NA	NA	NA	NA	NA
160874	ADAMTS9	ENSG00000163638.13	clean	chr3:64648044-64649636:-	0	NA	NA	NA	NA	NA
160875	ADAMTS9	ENSG00000163638.13	clean	chr3:64651163-64654352:-	0	NA	NA	NA	NA	NA
160876	ADAMTS9	ENSG00000163638.13	clean	chr3:64654458-64654571:-	0	NA	NA	NA	NA	NA
160877	ADAMTS9	ENSG00000163638.13	clean	chr3:64654612-64655575:-	0	NA	NA	NA	NA	NA
160878	ADAMTS9	ENSG00000163638.13	clean	chr3:64655691-64655791:-	0	NA	NA	NA	NA	NA
160879	ADAMTS9	ENSG00000163638.13	clean	chr3:64655691-64658501:-	0	NA	NA	NA	NA	NA
160880	ADAMTS9	ENSG00000163638.13	clean	chr3:64655875-64658501:-	0	NA	NA	NA	NA	NA
160881	ADAMTS9	ENSG00000163638.13	clean	chr3:64658791-64681200:-	0	NA	NA	NA	NA	NA
160882	ADAMTS9	ENSG00000163638.13	clean	chr3:64681363-64686567:-	0	NA	NA	NA	NA	NA
160883	ADAMTS9	ENSG00000163638.13	clean	chr3:64686968-64687542:-	0	NA	NA	NA	NA	NA
160884	MAGI1	ENSG00000151276.23	clean	chr3:65357132-65359063:-	3.11111	0.612976	1.92806	0.317924	0.750543	NA
160885	MAGI1	ENSG00000151276.23	clean	chr3:65361337-65363464:-	6.47222	-0.539157	1.42481	-0.378407	0.705128	NA
160886	MAGI1	ENSG00000151276.23	clean	chr3:65363608-65364664:-	4.61111	0.724365	1.61332	0.44899	0.653439	NA
160887	MAGI1	ENSG00000151276.23	clean	chr3:65364725-65364852:-	6.33333	2.36023	1.66972	1.41355	0.157494	NA
160888	MAGI1	ENSG00000151276.23	clean	chr3:65364946-65375744:-	6.13889	0	1.82074	0	1	NA
160889	MAGI1	ENSG00000151276.23	clean	chr3:65364946-65379260:-	6.63889	0	1.77221	0	1	NA
160890	MAGI1	ENSG00000151276.23	clean	chr3:65375945-65379260:-	3.94444	-2.41961	1.71239	-1.413	0.157656	NA
160891	MAGI1	ENSG00000151276.23	clean	chr3:65379554-65380741:-	5.05556	0.0703898	1.29104	0.054522	0.956519	NA
160892	MAGI1	ENSG00000151276.23	clean	chr3:65379554-65381876:-	5.16667	0.169925	1.28427	0.132313	0.894737	NA
160893	MAGI1	ENSG00000151276.23	clean	chr3:65382069-65383531:-	5.66667	-0.455361	1.66712	-0.273142	0.784744	NA
160894	MAGI1	ENSG00000151276.23	clean	chr3:65383623-65387142:-	5.05556	0	1.82379	0	1	NA
160895	MAGI1	ENSG00000151276.23	clean	chr3:65383623-65391141:-	5.33333	0	1.81107	0	1	NA
160896	MAGI1	ENSG00000151276.23	clean	chr3:65387226-65391141:-	5.05556	0	1.82284	0	1	NA
160897	MAGI1	ENSG00000151276.23	clean	chr3:65391358-65401438:-	6.69444	0	1.82544	0	1	NA
160898	MAGI1	ENSG00000151276.23	clean	chr3:65401470-65429519:-	6.16667	0	1.82472	0	1	NA
160899	MAGI1	ENSG00000151276.23	clean	chr3:65430140-65430698:-	3.94444	-2.27276	1.72529	-1.31732	0.18773	NA
160900	MAGI1	ENSG00000151276.23	clean	chr3:65430881-65437154:-	4.94444	0	1.77845	0	1	NA
160901	MAGI1	ENSG00000151276.23	clean	chr3:65437247-65439878:-	4.58333	-3.05936	1.69576	-1.80413	0.0712114	NA
160902	MAGI1	ENSG00000151276.23	clean	chr3:65440012-65442791:-	5.33333	0.652076	1.57545	0.413898	0.678949	NA
160903	MAGI1	ENSG00000151276.23	clean	chr3:65442849-65448021:-	5.41667	1.14821	1.78017	0.644999	0.518928	NA
160904	MAGI1	ENSG00000151276.23	clean	chr3:65442849-65453257:-	5.69444	0	1.77158	0	1	NA
160905	MAGI1	ENSG00000151276.23	clean	chr3:65448057-65453257:-	5	-1.25201	1.69763	-0.737503	0.460817	NA
160906	MAGI1	ENSG00000151276.23	clean	chr3:65453340-65470282:-	6.27778	0	1.76685	0	1	NA
160907	MAGI1	ENSG00000151276.23	clean	chr3:65470484-65478591:-	6.36111	0	1.75827	0	1	NA
160908	MAGI1	ENSG00000151276.23	clean	chr3:65478798-65493511:-	6.27778	0	1.76801	0	1	NA
160909	MAGI1	ENSG00000151276.23	clean	chr3:65493631-65532751:-	4.91667	0	1.80567	0	1	NA
160910	MAGI1	ENSG00000151276.23	clean	chr3:65493631-65549407:-	4.91667	0	1.80567	0	1	NA
160911	MAGI1	ENSG00000151276.23	clean	chr3:65493631-65597680:-	4.91667	0	1.80567	0	1	NA
160912	MAGI1	ENSG00000151276.23	clean	chr3:65493631-65597814:-	4.91667	0	1.80567	0	1	NA
160913	MAGI1	ENSG00000151276.23	clean	chr3:65493631-65609743:-	4.91667	0	1.80567	0	1	NA
160914	MAGI1	ENSG00000151276.23	clean	chr3:65493631-65621971:-	5.47222	0	1.79436	0	1	NA
160915	MAGI1	ENSG00000151276.23	clean	chr3:65609966-65621971:-	5.47222	0	1.79436	0	1	NA
160916	MAGI1	ENSG00000151276.23	clean	chr3:65622088-65717474:-	4.22222	0	1.82441	0	1	NA
160917	MAGI1	ENSG00000151276.23	clean	chr3:65622088-66037995:-	4.52778	0	1.81277	0	1	NA
160918	MAGI1	ENSG00000151276.23	clean	chr3:65717525-65718467:-	0.611111	0.895874	4.42087	0.202646	0.839411	NA
160919	MAGI1	ENSG00000151276.23	clean	chr3:65718614-65719980:-	0.611111	0	3.95335	0	1	NA
160920	MAGI1	ENSG00000151276.23	clean	chr3:65720131-65902596:-	0.138889	0	10.268	0	1	NA
160921	MAGI1	ENSG00000151276.23	clean	chr3:65902808-65907622:-	0.0277778	0	10.268	0	1	NA
160922	SLC25A26	ENSG00000144741.17	clean	chr3:66133984-66220741:+	0	NA	NA	NA	NA	NA
160923	SLC25A26	ENSG00000144741.17	clean	chr3:66221127-66236543:+	23.6111	0	1.68962	0	1	1
160924	SLC25A26	ENSG00000144741.17	clean	chr3:66221127-66243202:+	28.0833	0	1.69076	0	1	1
160925	SLC25A26	ENSG00000144741.17	clean	chr3:66236700-66243202:+	27.4722	0	1.69335	0	1	1
160926	SLC25A26	ENSG00000144741.17	clean	chr3:66243312-66262050:+	28.75	0	1.69035	0	1	1
160927	SLC25A26	ENSG00000144741.17	clean	chr3:66261650-66262050:+	28.6111	1.33376	1.69066	0.7889	0.430171	1
160928	SLC25A26	ENSG00000144741.17	clean	chr3:66262155-66263331:+	38.25	0.940734	1.68314	0.558917	0.576218	1
160929	SLC25A26	ENSG00000144741.17	clean	chr3:66263379-66346363:+	33.8889	0	1.68807	0	1	1
160930	SLC25A26	ENSG00000144741.17	clean	chr3:66346408-66362859:+	28.8611	0	1.68813	0	1	1
160931	SLC25A26	ENSG00000144741.17	clean	chr3:66346408-66369477:+	34.6667	0	1.68499	0	1	1
160932	SLC25A26	ENSG00000144741.17	clean	chr3:66362929-66369477:+	34.1944	0.977062	1.68515	0.579808	0.562044	1
160933	SLC25A26	ENSG00000144741.17	clean	chr3:66369542-66370528:+	32.4167	-0.728961	1.57983	-0.461416	0.6445	1
160934	SLC25A26	ENSG00000144741.17	clean	chr3:66370602-66371201:+	28.9167	-0.659492	1.5846	-0.416188	0.677272	1
160935	SLC25A26	ENSG00000144741.17	clean	chr3:66370602-66377689:+	29.4722	0.176157	1.68964	0.104257	0.916965	1
160936	SLC25A26	ENSG00000144741.17	clean	chr3:66371413-66377689:+	29.3611	1.12127	1.68947	0.663685	0.506892	1
160937	LRIG1	ENSG00000144749.13	clean	chr3:66380489-66380576:-	10.0278	-0.596146	1.73815	-0.342977	0.731616	1
160938	LRIG1	ENSG00000144749.13	clean	chr3:66380861-66381478:-	10.8333	1.58983	1.50582	1.05579	0.291064	1
160939	LRIG1	ENSG00000144749.13	clean	chr3:66381631-66382272:-	11.3889	0.183446	1.24881	0.146896	0.883214	1
160940	LRIG1	ENSG00000144749.13	clean	chr3:66382398-66382981:-	13.9167	0.225882	0.696128	0.324483	0.745573	1
160941	LRIG1	ENSG00000144749.13	clean	chr3:66383401-66383990:-	9.33333	-0.807354	1.01403	-0.79618	0.425927	NA
160942	LRIG1	ENSG00000144749.13	clean	chr3:66384272-66385980:-	14.0833	0.742502	1.37264	0.540931	0.588555	1
160943	LRIG1	ENSG00000144749.13	clean	chr3:66386301-66394039:-	11.5833	0	1.73001	0	1	1
160944	LRIG1	ENSG00000144749.13	clean	chr3:66394203-66398111:-	7.88889	0.599462	1.52548	0.392967	0.694344	NA
160945	LRIG1	ENSG00000144749.13	clean	chr3:66398183-66398969:-	10.5	-1.52153	1.44442	-1.05339	0.292165	1
160946	LRIG1	ENSG00000144749.13	clean	chr3:66399041-66401608:-	8.27778	-1.59469	1.64577	-0.968964	0.332563	NA
160947	LRIG1	ENSG00000144749.13	clean	chr3:66399041-66404234:-	8.27778	-1.59469	1.64577	-0.968964	0.332563	NA
160948	LRIG1	ENSG00000144749.13	clean	chr3:66399041-66405197:-	8.5	-1.19139	1.53416	-0.776574	0.43741	NA
160949	LRIG1	ENSG00000144749.13	clean	chr3:66401680-66405197:-	8.5	0.289507	1.28819	0.224739	0.822183	NA
160950	LRIG1	ENSG00000144749.13	clean	chr3:66405278-66405752:-	10.8056	0.731511	1.51371	0.483257	0.628913	1
160951	LRIG1	ENSG00000144749.13	clean	chr3:66405278-66407347:-	11.1389	0.795641	1.11479	0.713716	0.475403	1
160952	LRIG1	ENSG00000144749.13	clean	chr3:66407491-66410128:-	10.0556	0	1.73207	0	1	1
160953	LRIG1	ENSG00000144749.13	clean	chr3:66410272-66412870:-	10.6944	0	1.73471	0	1	1
160954	LRIG1	ENSG00000144749.13	clean	chr3:66413014-66414919:-	8.25	0	1.7336	0	1	NA
160955	LRIG1	ENSG00000144749.13	clean	chr3:66415063-66417128:-	9.72222	-0.65896	1.32805	-0.496185	0.619764	NA
160956	LRIG1	ENSG00000144749.13	clean	chr3:66417266-66417582:-	7.44444	0	1.74396	0	1	NA
160957	LRIG1	ENSG00000144749.13	clean	chr3:66417266-66451558:-	8.08333	0	1.73765	0	1	NA
160958	LRIG1	ENSG00000144749.13	clean	chr3:66451633-66462437:-	6.05556	0	1.75697	0	1	NA
160959	LRIG1	ENSG00000144749.13	clean	chr3:66462509-66468984:-	3.88889	0	1.82084	0	1	NA
160960	LRIG1	ENSG00000144749.13	clean	chr3:66462509-66498146:-	3.88889	0	1.82084	0	1	NA
160961	LRIG1	ENSG00000144749.13	clean	chr3:66462509-66500189:-	4.08333	0	1.81399	0	1	NA
160962	LRIG1	ENSG00000144749.13	clean	chr3:66462509-66501092:-	3.88889	0	1.82084	0	1	NA
160963	KBTBD8	ENSG00000163376.11	clean	chr3:66998371-66998980:+	2.05556	0.846319	2.05664	0.411505	0.680702	NA
160964	KBTBD8	ENSG00000163376.11	clean	chr3:66998371-67003194:+	3.33333	0	1.92719	0	1	NA
160965	KBTBD8	ENSG00000163376.11	clean	chr3:66998371-67007921:+	3.22222	0	1.88887	0	1	NA
160966	KBTBD8	ENSG00000163376.11	clean	chr3:66999191-67003194:+	3.27778	0	1.93992	0	1	NA
160967	KBTBD8	ENSG00000163376.11	clean	chr3:67004309-67007921:+	3.13889	0	1.90357	0	1	NA
160968	SUCLG2	ENSG00000172340.14	clean	chr3:67360768-67400730:-	92.5833	0	1.67689	0	1	1
160969	SUCLG2	ENSG00000172340.14	clean	chr3:67375859-67400730:-	92.9722	1.73417	1.56981	1.1047	0.26929	1
160970	SUCLG2	ENSG00000172340.14	clean	chr3:67400851-67495797:-	75.3333	0	1.67605	0	1	1
160971	SUCLG2	ENSG00000172340.14	clean	chr3:67400851-67518246:-	76.8611	0	1.6759	0	1	1
160972	SUCLG2	ENSG00000172340.14	clean	chr3:67409034-67495797:-	74.8056	0	1.67607	0	1	1
160973	SUCLG2	ENSG00000172340.14	clean	chr3:67495940-67498133:-	85	-0.291501	1.19272	-0.244399	0.806922	1
160974	SUCLG2	ENSG00000172340.14	clean	chr3:67498295-67508806:-	119.139	0	1.6756	0	1	1
160975	SUCLG2	ENSG00000172340.14	clean	chr3:67508903-67518246:-	70.2778	-0.805777	1.3383	-0.602089	0.547115	1
160976	SUCLG2	ENSG00000172340.14	clean	chr3:67518336-67520481:-	61.3889	-1.12928	1.07808	-1.04749	0.294874	1
160977	SUCLG2	ENSG00000172340.14	clean	chr3:67520634-67528131:-	94.8611	-0.347712	1.67614	-0.207448	0.83566	1
160978	SUCLG2	ENSG00000172340.14	clean	chr3:67528222-67529086:-	108.611	-0.870734	0.946875	-0.919587	0.357789	1
160979	SUCLG2	ENSG00000172340.14	clean	chr3:67529186-67609454:-	94.8056	0	1.67564	0	1	1
160980	SUCLG2	ENSG00000172340.14	clean	chr3:67609596-67654502:-	77	-0.761036	1.33416	-0.570424	0.56839	1
160981	TAFA1	ENSG00000183662.11	clean	chr3:68004702-68006623:+	0	NA	NA	NA	NA	NA
160982	TAFA1	ENSG00000183662.11	clean	chr3:68006744-68417279:+	0	NA	NA	NA	NA	NA
160983	TAFA1	ENSG00000183662.11	clean	chr3:68246910-68247359:+	0	NA	NA	NA	NA	NA
160984	TAFA1	ENSG00000183662.11	clean	chr3:68247497-68247657:+	0.0277778	0.961682	10.268	0.0936579	0.925381	NA
160985	TAFA1	ENSG00000183662.11	clean	chr3:68247805-68250791:+	0	NA	NA	NA	NA	NA
160986	TAFA1	ENSG00000183662.11	clean	chr3:68250911-68417279:+	0	NA	NA	NA	NA	NA
160987	TAFA1	ENSG00000183662.11	clean	chr3:68417420-68417587:+	0	NA	NA	NA	NA	NA
160988	TAFA1	ENSG00000183662.11	clean	chr3:68417420-68538755:+	0	NA	NA	NA	NA	NA
160989	TAFA1	ENSG00000183662.11	clean	chr3:68538880-68544485:+	0.138889	0	10.2342	0	1	NA
160990	TAFA4	ENSG00000163377.16	clean	chr3:68733153-68739074:-	0	NA	NA	NA	NA	NA
160991	TAFA4	ENSG00000163377.16	clean	chr3:68739199-68752862:-	0	NA	NA	NA	NA	NA
160992	TAFA4	ENSG00000163377.16	clean	chr3:68753018-68880729:-	0	NA	NA	NA	NA	NA
160993	TAFA4	ENSG00000163377.16	clean	chr3:68880845-68885174:-	0	NA	NA	NA	NA	NA
160994	TAFA4	ENSG00000163377.16	clean	chr3:68885310-68913600:-	0	NA	NA	NA	NA	NA
160995	TAFA4	ENSG00000163377.16	clean	chr3:68885310-68932239:-	0	NA	NA	NA	NA	NA
160996	TAFA4	ENSG00000163377.16	clean	chr3:68913693-68916064:-	0	NA	NA	NA	NA	NA
160997	TAFA4	ENSG00000163377.16	clean	chr3:68916214-68951790:-	0	NA	NA	NA	NA	NA
160998	TAFA4	ENSG00000163377.16	clean	chr3:68951874-68952619:-	0	NA	NA	NA	NA	NA
160999	EOGT	ENSG00000163378.14	clean	chr3:68977764-68978332:-	13.8611	-1.27898	1.72801	-0.740149	0.45921	1
161000	EOGT	ENSG00000163378.14	clean	chr3:68978435-68979667:-	15.3889	-0.777751	1.60961	-0.483193	0.628959	1
161001	EOGT	ENSG00000163378.14	clean	chr3:68979787-68982810:-	14.6944	-2.12571	1.08617	-1.95707	0.0503397	1
161002	EOGT	ENSG00000163378.14	clean	chr3:68982872-68987444:-	13.3611	0	1.71375	0	1	1
161003	EOGT	ENSG00000163378.14	clean	chr3:68987513-68988294:-	14.3333	-1.13124	1.19413	-0.947337	0.343467	1
161004	EOGT	ENSG00000163378.14	clean	chr3:68987513-68998010:-	14.8333	-1.59282	1.1094	-1.43575	0.151075	1
161005	EOGT	ENSG00000163378.14	clean	chr3:68988381-68988505:-	19.6111	-1.18133	1.36767	-0.863753	0.387723	1
161006	EOGT	ENSG00000163378.14	clean	chr3:68988577-68988924:-	15.8889	-0.925998	0.963056	-0.961521	0.33629	1
161007	EOGT	ENSG00000163378.14	clean	chr3:68989017-68998010:-	11.8889	-1.50111	1.07243	-1.39972	0.161597	1
161008	EOGT	ENSG00000163378.14	clean	chr3:68998114-69001607:-	9.88889	-0.0874625	1.73692	-0.050355	0.95984	NA
161009	EOGT	ENSG00000163378.14	clean	chr3:69001714-69004377:-	15.1667	-0.160464	1.71317	-0.093665	0.925375	1
161010	EOGT	ENSG00000163378.14	clean	chr3:69004482-69005139:-	19.6389	0	1.7045	0	1	1
161011	EOGT	ENSG00000163378.14	clean	chr3:69005234-69007712:-	16.9722	-1.58023	1.70532	-0.926647	0.35411	1
161012	EOGT	ENSG00000163378.14	clean	chr3:69007821-69008427:-	16.6944	-0.716206	1.48927	-0.48091	0.63058	1
161013	EOGT	ENSG00000163378.14	clean	chr3:69008528-69009636:-	14.1667	0.603819	1.37982	0.437608	0.66167	1
161014	EOGT	ENSG00000163378.14	clean	chr3:69009860-69011935:-	9.08333	-2.28153	1.64344	-1.38827	0.165055	NA
161015	EOGT	ENSG00000163378.14	clean	chr3:69011991-69012367:-	10.4167	-1.81788	1.16414	-1.56157	0.118389	1
161016	EOGT	ENSG00000163378.14	clean	chr3:69012799-69013573:-	8.55556	1.08356	1.56671	0.691616	0.489178	NA
161017	TMF1	ENSG00000144747.17	clean	chr3:69023320-69024054:-	41.8889	0.446909	0.9715	0.46002	0.645502	1
161018	TMF1	ENSG00000144747.17	clean	chr3:69024180-69025559:-	34.6944	-0.344647	0.83626	-0.412129	0.680245	1
161019	TMF1	ENSG00000144747.17	clean	chr3:69024395-69025559:-	34.7222	-0.344647	0.836068	-0.412224	0.680175	1
161020	TMF1	ENSG00000144747.17	clean	chr3:69025712-69025995:-	37.0278	-0.0991079	0.890255	-0.111325	0.911358	1
161021	TMF1	ENSG00000144747.17	clean	chr3:69026097-69027899:-	35.8056	-1.22862	1.05667	-1.16273	0.24494	1
161022	TMF1	ENSG00000144747.17	clean	chr3:69027992-69028225:-	32.8889	-1.39125	0.906467	-1.5348	0.124832	1
161023	TMF1	ENSG00000144747.17	clean	chr3:69028295-69029814:-	36.7222	1.77563	1.58	1.12382	0.261091	1
161024	TMF1	ENSG00000144747.17	clean	chr3:69030007-69033547:-	30.5833	-0.783288	1.34584	-0.582006	0.560562	1
161025	TMF1	ENSG00000144747.17	clean	chr3:69033704-69035022:-	38.6389	-1.79766	1.46423	-1.22772	0.219553	1
161026	TMF1	ENSG00000144747.17	clean	chr3:69035115-69038563:-	37.8611	-0.291302	1.68768	-0.172605	0.862962	1
161027	TMF1	ENSG00000144747.17	clean	chr3:69035115-69039550:-	38.3056	-1.18484	1.58099	-0.74943	0.453598	1
161028	TMF1	ENSG00000144747.17	clean	chr3:69038720-69038842:-	29.5	-0.161496	0.924177	-0.174745	0.86128	1
161029	TMF1	ENSG00000144747.17	clean	chr3:69039009-69039550:-	32.75	-0.0337881	1.47465	-0.0229126	0.98172	1
161030	TMF1	ENSG00000144747.17	clean	chr3:69039693-69042806:-	37.0833	-0.424825	1.34677	-0.315441	0.752427	1
161031	TMF1	ENSG00000144747.17	clean	chr3:69042912-69043749:-	35.7778	-1.72918	1.47002	-1.1763	0.239476	1
161032	TMF1	ENSG00000144747.17	clean	chr3:69043876-69044491:-	20.8611	-0.893954	1.31874	-0.677888	0.497843	1
161033	TMF1	ENSG00000144747.17	clean	chr3:69044595-69047348:-	27.8889	-0.800043	0.813382	-0.983601	0.325312	1
161034	TMF1	ENSG00000144747.17	clean	chr3:69048562-69051944:-	35.5556	-0.552393	0.974691	-0.566737	0.570893	1
161035	UBA3	ENSG00000144744.17	clean	chr3:69055525-69055850:-	92.1389	0.198429	1.19545	0.165986	0.868168	1
161036	UBA3	ENSG00000144744.17	clean	chr3:69055905-69055999:-	99.4722	1.39616	1.21894	1.14539	0.252048	1
161037	UBA3	ENSG00000144744.17	clean	chr3:69056063-69056182:-	108.583	1.47816	1.22265	1.20898	0.226671	1
161038	UBA3	ENSG00000144744.17	clean	chr3:69056283-69056611:-	83.6389	0.75117	0.624623	1.2026	0.229132	1
161039	UBA3	ENSG00000144744.17	clean	chr3:69056693-69056778:-	74.9167	-0.29977	0.454905	-0.658972	0.509914	1
161040	UBA3	ENSG00000144744.17	clean	chr3:69056815-69057255:-	79.8333	-0.498398	0.564109	-0.883513	0.376959	1
161041	UBA3	ENSG00000144744.17	clean	chr3:69057309-69061813:-	59.8611	-0.466317	0.873575	-0.533803	0.593478	1
161042	UBA3	ENSG00000144744.17	clean	chr3:69061927-69062076:-	83.8889	-0.637522	1.33314	-0.478209	0.632501	1
161043	UBA3	ENSG00000144744.17	clean	chr3:69062179-69062981:-	82.3056	-0.935491	1.26721	-0.738228	0.460376	1
161044	UBA3	ENSG00000144744.17	clean	chr3:69063137-69063438:-	47.8333	1.13475	1.27168	0.89232	0.372222	1
161045	UBA3	ENSG00000144744.17	clean	chr3:69063503-69064067:-	61.4167	-2.27925	1.33391	-1.7087	0.0875062	1
161046	UBA3	ENSG00000144744.17	clean	chr3:69063503-69071534:-	67.25	-0.0848015	1.11835	-0.0758275	0.939556	1
161047	UBA3	ENSG00000144744.17	clean	chr3:69064111-69067927:-	75.4722	-0.481446	1.07805	-0.446591	0.655171	1
161048	UBA3	ENSG00000144744.17	clean	chr3:69068008-69071534:-	66.2222	-0.0323541	1.11933	-0.028905	0.97694	1
161049	UBA3	ENSG00000144744.17	clean	chr3:69071617-69075429:-	57.8889	-0.865978	1.26486	-0.684641	0.49357	1
161050	UBA3	ENSG00000144744.17	clean	chr3:69071617-69077797:-	85.0833	-0.855605	1.26107	-0.678478	0.497469	1
161051	UBA3	ENSG00000144744.17	clean	chr3:69075510-69077797:-	85.2778	-1.078	1.01014	-1.06718	0.285893	1
161052	UBA3	ENSG00000144744.17	clean	chr3:69076508-69077336:-	0.861111	-1	3.05404	-0.327436	0.743338	NA
161053	UBA3	ENSG00000144744.17	clean	chr3:69077918-69080111:-	73.6389	0.422127	0.56155	0.751717	0.452221	1
161054	UBA3	ENSG00000144744.17	clean	chr3:69077918-69080333:-	73.5	0.441579	0.578437	0.7634	0.445225	1
161055	UBA3	ENSG00000144744.17	clean	chr3:69080153-69080333:-	37.2778	0	1.68336	0	1	1
161056	ARL6IP5	ENSG00000144746.7	clean	chr3:69085223-69101838:+	178.861	-0.0448077	1.19005	-0.0376521	0.969965	1
161057	ARL6IP5	ENSG00000144746.7	clean	chr3:69101857-69104837:+	1.33333	0.222388	2.2776	0.0976411	0.922217	NA
161058	LMOD3	ENSG00000163380.15	clean	chr3:69109121-69118698:-	0.222222	0	10.2342	0	1	NA
161059	LMOD3	ENSG00000163380.15	clean	chr3:69120060-69122092:-	0.222222	0	10.2342	0	1	NA
161060	LMOD3	ENSG00000163380.15	known-exon	chr3:69122409-69122503:-	0.0555556	-1.8577	10.2511	-0.181219	0.856196	NA
161061	FRMD4B	ENSG00000114541.15	clean	chr3:69171981-69176523:-	2.94444	0	1.96279	0	1	NA
161062	FRMD4B	ENSG00000114541.15	clean	chr3:69176656-69180898:-	2.88889	0	1.94054	0	1	NA
161063	FRMD4B	ENSG00000114541.15	clean	chr3:69181710-69182597:-	3.22222	0	1.86831	0	1	NA
161064	FRMD4B	ENSG00000114541.15	clean	chr3:69182717-69187769:-	3.25	0	1.90849	0	1	NA
161065	FRMD4B	ENSG00000114541.15	clean	chr3:69187917-69189895:-	3.61111	0	1.82693	0	1	NA
161066	FRMD4B	ENSG00000114541.15	clean	chr3:69189952-69193647:-	4.22222	0	1.8349	0	1	NA
161067	FRMD4B	ENSG00000114541.15	clean	chr3:69193873-69195021:-	3.5	-0.574004	1.73605	-0.330637	0.740918	NA
161068	FRMD4B	ENSG00000114541.15	clean	chr3:69195141-69195230:-	3.16667	0	1.89228	0	1	NA
161069	FRMD4B	ENSG00000114541.15	clean	chr3:69195364-69196254:-	2.02778	-0.583283	2.14909	-0.271409	0.786076	NA
161070	FRMD4B	ENSG00000114541.15	clean	chr3:69196396-69196899:-	3.88889	-0.957265	1.75147	-0.54655	0.584688	NA
161071	FRMD4B	ENSG00000114541.15	clean	chr3:69197038-69198697:-	2.91667	0	1.96843	0	1	NA
161072	FRMD4B	ENSG00000114541.15	clean	chr3:69198774-69198985:-	2.5	2.18418	1.99358	1.09561	0.27325	NA
161073	FRMD4B	ENSG00000114541.15	clean	chr3:69198774-69200370:-	2.41667	0	2.01583	0	1	NA
161074	FRMD4B	ENSG00000114541.15	clean	chr3:69198774-69216262:-	2.41667	0	2.01583	0	1	NA
161075	FRMD4B	ENSG00000114541.15	clean	chr3:69216349-69218321:-	0.361111	0	7.05436	0	1	NA
161076	FRMD4B	ENSG00000114541.15	clean	chr3:69218379-69221857:-	0.444444	0	5.71653	0	1	NA
161077	FRMD4B	ENSG00000114541.15	clean	chr3:69221923-69224606:-	0.638889	0	3.96686	0	1	NA
161078	FRMD4B	ENSG00000114541.15	clean	chr3:69224690-69249225:-	0.361111	0	8.36185	0	1	NA
161079	FRMD4B	ENSG00000114541.15	clean	chr3:69249248-69250042:-	0.361111	0	9.18932	0	1	NA
161080	FRMD4B	ENSG00000114541.15	clean	chr3:69250099-69287751:-	0.444444	0	7.97253	0	1	NA
161081	FRMD4B	ENSG00000114541.15	clean	chr3:69287836-69292972:-	0.194444	0	10.2511	0	1	NA
161082	FRMD4B	ENSG00000114541.15	clean	chr3:69287836-69302342:-	0.194444	0	10.2511	0	1	NA
161083	FRMD4B	ENSG00000114541.15	clean	chr3:69302435-69311262:-	0.333333	0	8.87173	0	1	NA
161084	FRMD4B	ENSG00000114541.15	clean	chr3:69306722-69311262:-	0.333333	0	8.87173	0	1	NA
161085	FRMD4B	ENSG00000114541.15	clean	chr3:69310517-69311262:-	0.333333	0	8.87173	0	1	NA
161086	FRMD4B	ENSG00000114541.15	clean	chr3:69311357-69313451:-	0.333333	0	8.93572	0	1	NA
161087	FRMD4B	ENSG00000114541.15	clean	chr3:69313517-69320888:-	0.25	0	10.268	0	1	NA
161088	FRMD4B	ENSG00000114541.15	clean	chr3:69313517-69353543:-	0.25	0	10.268	0	1	NA
161089	FRMD4B	ENSG00000114541.15	clean	chr3:69313517-69385827:-	0.25	0	10.268	0	1	NA
161090	FRMD4B	ENSG00000114541.15	clean	chr3:69313517-69432633:-	0.388889	0	6.73873	0	1	NA
161091	FRMD4B	ENSG00000114541.15	clean	chr3:69334466-69336504:-	0.138889	0	10.268	0	1	NA
161092	FRMD4B	ENSG00000114541.15	clean	chr3:69334466-69432633:-	0.388889	0	6.73873	0	1	NA
161093	FRMD4B	ENSG00000114541.15	clean	chr3:69336586-69385827:-	0	NA	NA	NA	NA	NA
161094	FRMD4B	ENSG00000114541.15	clean	chr3:69377119-69385827:-	0	NA	NA	NA	NA	NA
161095	FRMD4B	ENSG00000114541.15	clean	chr3:69432761-69432986:-	0.333333	0	9.71126	0	1	NA
161096	FRMD4B	ENSG00000114541.15	clean	chr3:69432761-69541154:-	0.333333	0	9.71126	0	1	NA
161097	FRMD4B	ENSG00000114541.15	clean	chr3:69432761-69542205:-	0.333333	0	9.71126	0	1	NA
161098	MITF	ENSG00000187098.15	clean	chr3:69739701-69752039:+	6.63889	0	1.78977	0	1	NA
161099	MITF	ENSG00000187098.15	clean	chr3:69739701-69838593:+	6.63889	0	1.78977	0	1	NA
161100	MITF	ENSG00000187098.15	clean	chr3:69739701-69879133:+	26.6667	0	1.6898	0	1	1
161101	MITF	ENSG00000187098.15	clean	chr3:69758756-69778817:+	0	NA	NA	NA	NA	NA
161102	MITF	ENSG00000187098.15	clean	chr3:69762789-69879133:+	26.6667	0	1.6898	0	1	1
161103	MITF	ENSG00000187098.15	clean	chr3:69763692-69879133:+	26.6667	0	1.6898	0	1	1
161104	MITF	ENSG00000187098.15	clean	chr3:69763942-69879133:+	26.6667	0	1.6898	0	1	1
161105	MITF	ENSG00000187098.15	clean	chr3:69779042-69879133:+	26.6667	0	1.6898	0	1	1
161106	MITF	ENSG00000187098.15	clean	chr3:69838632-69879133:+	26.7222	1.01155	1.68972	0.59865	0.549406	1
161107	MITF	ENSG00000187098.15	clean	chr3:69866346-69879133:+	27.1111	0.0497532	1.2106	0.0410981	0.967218	1
161108	MITF	ENSG00000187098.15	clean	chr3:69879383-69937821:+	49.25	-0.121609	1.19638	-0.101647	0.919037	1
161109	MITF	ENSG00000187098.15	clean	chr3:69937172-69937821:+	49.1667	-0.536645	1.12174	-0.478405	0.632362	1
161110	MITF	ENSG00000187098.15	clean	chr3:69938049-69938351:+	31.1389	0.335921	0.635509	0.528587	0.597092	1
161111	MITF	ENSG00000187098.15	clean	chr3:69939181-69941235:+	33.6667	-0.971828	0.793175	-1.22524	0.220486	1
161112	MITF	ENSG00000187098.15	clean	chr3:69941331-69949050:+	40.9167	0.399211	1.13715	0.351065	0.72554	1
161113	MITF	ENSG00000187098.15	clean	chr3:69949168-69951811:+	47.4167	-0.457989	0.757871	-0.604309	0.545638	1
161114	MITF	ENSG00000187098.15	clean	chr3:69951886-69956454:+	48.0556	-1.03423	1.24514	-0.830614	0.406192	1
161115	MITF	ENSG00000187098.15	clean	chr3:69956530-69959272:+	39.0556	-0.169547	0.929478	-0.182411	0.85526	1
161116	MITF	ENSG00000187098.15	clean	chr3:69959420-69964846:+	40.9722	-0.333198	1.12905	-0.295114	0.767907	1
161117	MDFIC2	ENSG00000242120.4	clean	chr3:70197185-70206568:-	0	NA	NA	NA	NA	NA
161118	MDFIC2	ENSG00000242120.4	clean	chr3:70206790-70311885:-	0	NA	NA	NA	NA	NA
161119	MDFIC2	ENSG00000242120.4	clean	chr3:70311973-70312550:-	0	NA	NA	NA	NA	NA
161120	AC097634.4	ENSG00000285708.1	clean	chr3:70959391-70965889:-	40.4722	-0.203745	0.971327	-0.20976	0.833855	1
161121	AC097634.4	ENSG00000285708.1	clean	chr3:70966056-70970735:-	34.3889	0.408996	0.748679	0.54629	0.584866	1
161122	FOXP1	ENSG00000114861.21	clean	chr3:70966056-70976940:-	41.25	0.0792802	0.816045	0.0971517	0.922606	1
161123	FOXP1	ENSG00000114861.21	clean	chr3:70969051-70970735:-	33.75	0.618515	0.774387	0.798715	0.424455	1
161124	FOXP1	ENSG00000114861.21	clean	chr3:70970805-70972010:-	36.3333	-0.0539945	0.842098	-0.064119	0.948875	1
161125	AC097634.4	ENSG00000285708.1	clean	chr3:70970805-70972554:-	36.2222	0.161544	0.871144	0.185439	0.852885	1
161126	FOXP1	ENSG00000114861.21	clean	chr3:70972180-70976940:-	40.3611	0.00889106	0.881163	0.0100901	0.991949	1
161127	AC097634.4	ENSG00000285708.1	clean	chr3:70972676-70976940:-	40.3333	-0.920717	1.00837	-0.913076	0.361203	1
161128	AC097634.4	ENSG00000285708.1	clean	chr3:70977042-70977642:-	36.5	-0.129909	0.771731	-0.168334	0.86632	1
161129	FOXP1	ENSG00000114861.21	clean	chr3:70977719-70977827:-	41.4444	1.11832	1.5877	0.704369	0.481203	1
161130	AC097634.4	ENSG00000285708.1	clean	chr3:70978029-70987993:-	41.0833	0.0960269	1.04263	0.0921005	0.926618	1
161131	AC097634.4	ENSG00000285708.1	clean	chr3:70988077-71000971:-	35.6667	-0.240779	1.34225	-0.179384	0.857636	1
161132	FOXP1	ENSG00000114861.21	clean	chr3:71001059-71002852:-	29.8611	-0.105352	1.14456	-0.0920455	0.926662	1
161133	AC097634.4	ENSG00000285708.1	clean	chr3:71001059-71015548:-	30.9444	0.650925	1.14152	0.570227	0.568524	1
161134	AC097634.4	ENSG00000285708.1	clean	chr3:71015653-71041327:-	39.2222	0.392317	1.2122	0.32364	0.74621	1
161135	FOXP1	ENSG00000114861.21	clean	chr3:71040403-71041327:-	39.4444	0.710283	1.00854	0.704268	0.481266	1
161136	AC097634.4	ENSG00000285708.1	clean	chr3:71041532-71046941:-	37.8056	-0.135813	0.817654	-0.166101	0.868077	1
161137	FOXP1	ENSG00000114861.21	clean	chr3:71045382-71046941:-	37.6667	0.266787	0.810345	0.329226	0.741985	1
161138	FOXP1	ENSG00000114861.21	clean	chr3:71047089-71052536:-	27.8333	-0.243798	0.686606	-0.355077	0.722532	1
161139	FOXP1	ENSG00000114861.21	clean	chr3:71047095-71112535:-	26.7778	-0.565977	1.35165	-0.418732	0.675412	1
161140	FOXP1	ENSG00000114861.21	clean	chr3:71052623-71053635:-	24.5	0.499826	0.809763	0.617251	0.537069	1
161141	FOXP1	ENSG00000114861.21	clean	chr3:71053773-71055112:-	21.1944	0.0687129	0.789812	0.086999	0.930672	1
161142	FOXP1	ENSG00000114861.21	clean	chr3:71053773-71064823:-	21.4722	0.0687129	0.788171	0.0871802	0.930528	1
161143	FOXP1	ENSG00000114861.21	clean	chr3:71053773-71065624:-	21.3611	0.261358	0.811882	0.321916	0.747516	1
161144	AC097634.4	ENSG00000285708.1	clean	chr3:71053773-71112535:-	20.3333	1.03051	1.6983	0.606788	0.543992	1
161145	FOXP1	ENSG00000114861.21	clean	chr3:71053773-71296432:-	20.1944	0	1.69838	0	1	1
161146	FOXP1	ENSG00000114861.21	clean	chr3:71055433-71095316:-	0.0277778	0	10.268	0	1	NA
161147	FOXP1	ENSG00000114861.21	clean	chr3:71112637-71130497:-	16.6944	0	1.69998	0	1	1
161148	FOXP1	ENSG00000114861.21	clean	chr3:71112637-71132090:-	16.6944	0	1.69998	0	1	1
161149	FOXP1	ENSG00000114861.21	clean	chr3:71112637-71186426:-	16.6944	0	1.69998	0	1	1
161150	FOXP1	ENSG00000114861.21	clean	chr3:71112628-71198201:-	6.47222	0	1.77138	0	1	NA
161151	FOXP1	ENSG00000114861.21	clean	chr3:71112637-71299819:-	16.6944	0	1.69998	0	1	1
161152	FOXP1	ENSG00000114861.21	clean	chr3:71130326-71130497:-	11.2778	-0.184424	0.816684	-0.225821	0.821341	1
161153	FOXP1	ENSG00000114861.21	clean	chr3:71188003-71198201:-	6.47222	0	1.77138	0	1	NA
161154	FOXP1	ENSG00000114861.21	clean	chr3:71198068-71198201:-	6.77778	2.48708	1.55676	1.5976	0.110131	NA
161155	FOXP1	ENSG00000114861.21	clean	chr3:71198392-71210818:-	6.02778	0	1.77922	0	1	NA
161156	FOXP1	ENSG00000114861.21	clean	chr3:71198392-71244853:-	6.02778	0	1.77922	0	1	NA
161157	FOXP1	ENSG00000114861.21	clean	chr3:71198392-71288314:-	6.02778	0	1.77922	0	1	NA
161158	FOXP1	ENSG00000114861.21	clean	chr3:71198392-71289542:-	6.02778	0	1.77922	0	1	NA
161159	FOXP1	ENSG00000114861.21	clean	chr3:71198392-71296432:-	6.02778	0	1.77922	0	1	NA
161160	AC097634.4	ENSG00000285708.1	clean	chr3:71198392-71299819:-	6.19444	0	1.77531	0	1	NA
161161	FOXP1	ENSG00000114861.21	clean	chr3:71276353-71288314:-	0.0277778	0	10.268	0	1	NA
161162	FOXP1	ENSG00000114861.21	clean	chr3:71288422-71289542:-	0	NA	NA	NA	NA	NA
161163	FOXP1	ENSG00000114861.21	clean	chr3:71292220-71299819:-	5.5	-0.630589	1.80364	-0.34962	0.726624	NA
161164	FOXP1	ENSG00000114861.21	clean	chr3:71296445-71299819:-	5.47222	0	1.80533	0	1	NA
161165	FOXP1	ENSG00000114861.21	clean	chr3:71299880-71304678:-	5.5	0	1.82411	0	1	NA
161166	FOXP1	ENSG00000114861.21	clean	chr3:71299880-71305877:-	5.5	0	1.82411	0	1	NA
161167	AC097634.4	ENSG00000285708.1	clean	chr3:71299880-71335159:-	5.5	0	1.82411	0	1	NA
161168	FOXP1	ENSG00000114861.21	clean	chr3:71299880-71359149:-	5.83333	0	1.80238	0	1	NA
161169	FOXP1	ENSG00000114861.21	clean	chr3:71299880-71493425:-	8.19444	0	1.74115	0	1	NA
161170	FOXP1	ENSG00000114861.21	clean	chr3:71318718-71359149:-	5.69444	0	1.80304	0	1	NA
161171	FOXP1	ENSG00000114861.21	clean	chr3:71335277-71359149:-	5.69444	0	1.80304	0	1	NA
161172	FOXP1	ENSG00000114861.21	clean	chr3:71359244-71360479:-	7.55556	0	1.7471	0	1	NA
161173	FOXP1	ENSG00000114861.21	clean	chr3:71359244-71391485:-	7.55556	0	1.7471	0	1	NA
161174	FOXP1	ENSG00000114861.21	clean	chr3:71359244-71467250:-	7.55556	0	1.7471	0	1	NA
161175	FOXP1	ENSG00000114861.21	clean	chr3:71359244-71469445:-	7.55556	0	1.7471	0	1	NA
161176	AC097634.4	ENSG00000285708.1	clean	chr3:71359244-71493425:-	7.88889	0	1.7449	0	1	NA
161177	FOXP1	ENSG00000114861.21	clean	chr3:71359244-71581548:-	7.55556	0	1.7471	0	1	NA
161178	FOXP1	ENSG00000114861.21	clean	chr3:71467315-71493425:-	7.88889	0	1.7449	0	1	NA
161179	FOXP1	ENSG00000114861.21	clean	chr3:71493555-71543423:-	4.47222	0	1.78683	0	1	NA
161180	FOXP1	ENSG00000114861.21	clean	chr3:71493555-71578104:-	4.47222	0	1.78683	0	1	NA
161181	FOXP1	ENSG00000114861.21	clean	chr3:71493555-71581398:-	4.47222	0	1.78683	0	1	NA
161182	FOXP1	ENSG00000114861.21	clean	chr3:71493555-71583570:-	4.47222	0	1.78683	0	1	NA
161183	AC097634.4	ENSG00000285708.1	clean	chr3:71493555-71690009:-	6.08333	0	1.75931	0	1	NA
161184	FOXP1	ENSG00000114861.21	known-exon	chr3:71580165-71581548:-	3.05556	0.067115	1.23941	0.0541509	0.956815	NA
161185	FOXP1	ENSG00000114861.21	clean	chr3:71581697-71583570:-	1.5	0.415032	2.17639	0.190697	0.848763	NA
161186	FOXP1	ENSG00000114861.21	clean	chr3:71581697-71583909:-	0.805556	-0.74393	2.70329	-0.275195	0.783167	NA
161187	EIF4E3	ENSG00000163412.13	clean	chr3:71684728-71690009:-	5.75	0	1.77936	0	1	NA
161188	EIF4E3	ENSG00000163412.13	clean	chr3:71684728-71699613:-	6.36111	0	1.75986	0	1	NA
161189	AC097634.4	ENSG00000285708.1	clean	chr3:71690165-71693874:-	9.69444	0	1.72879	0	1	NA
161190	EIF4E3	ENSG00000163412.13	clean	chr3:71693941-71696459:-	6.63889	0	1.76437	0	1	NA
161191	AC097634.4	ENSG00000285708.1	clean	chr3:71693941-71699613:-	7.08333	0	1.74904	0	1	NA
161192	EIF4E3	ENSG00000163412.13	clean	chr3:71693941-71710411:-	6.75	0	1.76198	0	1	NA
161193	EIF4E3	ENSG00000163412.13	clean	chr3:71696520-71699613:-	5.69444	0	1.77318	0	1	NA
161194	AC097634.4	ENSG00000285708.1	clean	chr3:71699708-71710411:-	3.61111	0	1.87914	0	1	NA
161195	EIF4E3	ENSG00000163412.13	clean	chr3:71710484-71725191:-	2.05556	0	2.05157	0	1	NA
161196	AC097634.4	ENSG00000285708.1	clean	chr3:71710484-71728475:-	2.05556	0	2.05157	0	1	NA
161197	EIF4E3	ENSG00000163412.13	clean	chr3:71728623-71729073:-	0	NA	NA	NA	NA	NA
161198	EIF4E3	ENSG00000163412.13	clean	chr3:71728623-71753462:-	0	NA	NA	NA	NA	NA
161199	AC097634.4	ENSG00000285708.1	clean	chr3:71728623-71754214:-	0	NA	NA	NA	NA	NA
161200	EIF4E3	ENSG00000163412.13	clean	chr3:71728623-71754643:-	0	NA	NA	NA	NA	NA
161201	PROK2	ENSG00000163421.9	clean	chr3:71772828-71774444:-	0.0833333	0	10.268	0	1	NA
161202	PROK2	ENSG00000163421.9	clean	chr3:71772828-71781466:-	0.111111	0	10.268	0	1	NA
161203	PROK2	ENSG00000163421.9	clean	chr3:71774507-71781466:-	0.0555556	0	10.268	0	1	NA
161204	PROK2	ENSG00000163421.9	clean	chr3:71781592-71784956:-	0.0555556	0	10.268	0	1	NA
161205	RYBP	ENSG00000163602.10	clean	chr3:72378637-72379039:-	27.8333	-0.599117	1.28802	-0.465144	0.641828	1
161206	RYBP	ENSG00000163602.10	clean	chr3:72379138-72379250:-	32.3333	-1.02633	1.46652	-0.699836	0.48403	1
161207	RYBP	ENSG00000163602.10	clean	chr3:72379427-72446495:-	20.8611	0	1.71531	0	1	1
161208	SHQ1	ENSG00000144736.14	clean	chr3:72750836-72792915:-	24.4444	0	1.68954	0	1	1
161209	SHQ1	ENSG00000144736.14	clean	chr3:72793036-72793247:-	24.1944	0	1.69347	0	1	1
161210	SHQ1	ENSG00000144736.14	clean	chr3:72793036-72812670:-	25.1111	-1.71089	1.58629	-1.07854	0.280791	1
161211	SHQ1	ENSG00000144736.14	clean	chr3:72809952-72812670:-	25.0278	0.157183	1.69237	0.0928774	0.926001	1
161212	SHQ1	ENSG00000144736.14	clean	chr3:72812794-72815349:-	35.2222	-0.758829	0.963328	-0.787716	0.430863	1
161213	SHQ1	ENSG00000144736.14	clean	chr3:72814555-72815349:-	35.3611	-0.173868	0.945198	-0.183948	0.854054	1
161214	SHQ1	ENSG00000144736.14	clean	chr3:72815403-72817229:-	35	-0.147557	1.05809	-0.139456	0.88909	1
161215	SHQ1	ENSG00000144736.14	clean	chr3:72817384-72824423:-	33.5833	-0.772318	1.68565	-0.458171	0.646829	1
161216	SHQ1	ENSG00000144736.14	clean	chr3:72824551-72832368:-	34.2222	0	1.68471	0	1	1
161217	SHQ1	ENSG00000144736.14	clean	chr3:72832481-72841044:-	34.4444	0	1.68543	0	1	1
161218	SHQ1	ENSG00000144736.14	clean	chr3:72841199-72842279:-	40.7778	0.224373	1.20218	0.186637	0.851945	1
161219	SHQ1	ENSG00000144736.14	clean	chr3:72842402-72844358:-	32.1667	-0.113529	1.68805	-0.0672544	0.946379	1
161220	SHQ1	ENSG00000144736.14	clean	chr3:72844423-72846214:-	29.1111	-0.154885	1.21543	-0.127433	0.898598	1
161221	SHQ1	ENSG00000144736.14	clean	chr3:72844423-72848197:-	29.3611	-0.163498	1.21593	-0.134464	0.893036	1
161222	SHQ1	ENSG00000144736.14	clean	chr3:72844423-72861868:-	28.4444	0	1.69369	0	1	1
161223	GXYLT2	ENSG00000172986.13	clean	chr3:72888508-72908366:+	3.16667	0	1.899	0	1	NA
161224	GXYLT2	ENSG00000172986.13	clean	chr3:72908559-72922203:+	22.6389	0	1.70248	0	1	1
161225	GXYLT2	ENSG00000172986.13	clean	chr3:72922335-72955097:+	21.4167	0	1.70117	0	1	1
161226	GXYLT2	ENSG00000172986.13	clean	chr3:72955349-72957228:+	14.0556	0.698761	1.70955	0.408739	0.682731	1
161227	GXYLT2	ENSG00000172986.13	clean	chr3:72957352-72967546:+	16.6111	0	1.69987	0	1	1
161228	GXYLT2	ENSG00000172986.13	clean	chr3:72967719-72974976:+	15.6667	0	1.70342	0	1	1
161229	GXYLT2	ENSG00000172986.13	clean	chr3:72967719-72998076:+	62.9167	0	1.68546	0	1	1
161230	PPP4R2	ENSG00000163605.15	clean	chr3:72997071-72998076:+	65.2778	0.0784492	0.618218	0.126896	0.899023	1
161231	PPP4R2	ENSG00000163605.15	clean	chr3:72997412-72998076:+	65.3056	0.608963	0.673471	0.904216	0.365881	1
161232	PPP4R2	ENSG00000163605.15	clean	chr3:72998158-73014914:+	115.333	-0.866488	1.67864	-0.516184	0.605726	1
161233	PPP4R2	ENSG00000163605.15	clean	chr3:72998158-73047185:+	115.083	0	1.67873	0	1	1
161234	PPP4R2	ENSG00000163605.15	clean	chr3:73014983-73015821:+	0.166667	0.895826	10.2511	0.087388	0.930363	NA
161235	PPP4R2	ENSG00000163605.15	clean	chr3:73047356-73059036:+	124.889	0	1.67933	0	1	1
161236	PPP4R2	ENSG00000163605.15	clean	chr3:73059130-73061022:+	102.917	0.0439056	0.731215	0.0600447	0.95212	1
161237	PPP4R2	ENSG00000163605.15	clean	chr3:73063747-73064002:+	100.722	-0.00113178	0.584175	-0.0019374	0.998454	1
161238	PPP4R2	ENSG00000163605.15	clean	chr3:73064146-73064851:+	77.8056	-0.658695	0.608819	-1.08192	0.279287	1
161239	PDZRN3	ENSG00000121440.15	clean	chr3:73384930-73385668:-	0	NA	NA	NA	NA	NA
161240	PDZRN3	ENSG00000121440.15	clean	chr3:73385785-73387967:-	0	NA	NA	NA	NA	NA
161241	PDZRN3	ENSG00000121440.15	clean	chr3:73388069-73389815:-	0	NA	NA	NA	NA	NA
161242	PDZRN3	ENSG00000121440.15	clean	chr3:73389878-73391017:-	0	NA	NA	NA	NA	NA
161243	PDZRN3	ENSG00000121440.15	clean	chr3:73391116-73400921:-	0	NA	NA	NA	NA	NA
161244	PDZRN3	ENSG00000121440.15	clean	chr3:73401009-73401768:-	0	NA	NA	NA	NA	NA
161245	PDZRN3	ENSG00000121440.15	clean	chr3:73401009-73404147:-	0	NA	NA	NA	NA	NA
161246	PDZRN3	ENSG00000121440.15	clean	chr3:73401913-73402443:-	0	NA	NA	NA	NA	NA
161247	PDZRN3	ENSG00000121440.15	clean	chr3:73404395-73433638:-	0	NA	NA	NA	NA	NA
161248	PDZRN3	ENSG00000121440.15	clean	chr3:73404395-73474454:-	0	NA	NA	NA	NA	NA
161249	PDZRN3	ENSG00000121440.15	clean	chr3:73404395-73556699:-	0	NA	NA	NA	NA	NA
161250	PDZRN3	ENSG00000121440.15	clean	chr3:73404395-73561450:-	0	NA	NA	NA	NA	NA
161251	PDZRN3	ENSG00000121440.15	clean	chr3:73404395-73569150:-	0	NA	NA	NA	NA	NA
161252	PDZRN3	ENSG00000121440.15	clean	chr3:73404395-73602353:-	0	NA	NA	NA	NA	NA
161253	PDZRN3	ENSG00000121440.15	clean	chr3:73408260-73602353:-	0	NA	NA	NA	NA	NA
161254	PDZRN3	ENSG00000121440.15	clean	chr3:73602461-73608597:-	0	NA	NA	NA	NA	NA
161255	PDZRN3	ENSG00000121440.15	clean	chr3:73608684-73624102:-	0	NA	NA	NA	NA	NA
161256	CNTN3	ENSG00000113805.8	clean	chr3:74264501-74266480:-	0	NA	NA	NA	NA	NA
161257	CNTN3	ENSG00000113805.8	clean	chr3:74266649-74267265:-	0	NA	NA	NA	NA	NA
161258	CNTN3	ENSG00000113805.8	clean	chr3:74267378-74285304:-	0	NA	NA	NA	NA	NA
161259	CNTN3	ENSG00000113805.8	clean	chr3:74285491-74295120:-	0	NA	NA	NA	NA	NA
161260	CNTN3	ENSG00000113805.8	clean	chr3:74295236-74297956:-	0	NA	NA	NA	NA	NA
161261	CNTN3	ENSG00000113805.8	clean	chr3:74298191-74299867:-	0	NA	NA	NA	NA	NA
161262	CNTN3	ENSG00000113805.8	clean	chr3:74299938-74301397:-	0	NA	NA	NA	NA	NA
161263	CNTN3	ENSG00000113805.8	clean	chr3:74301547-74301646:-	0	NA	NA	NA	NA	NA
161264	CNTN3	ENSG00000113805.8	clean	chr3:74301805-74302689:-	0	NA	NA	NA	NA	NA
161265	CNTN3	ENSG00000113805.8	clean	chr3:74302807-74334734:-	0	NA	NA	NA	NA	NA
161266	CNTN3	ENSG00000113805.8	clean	chr3:74334910-74336530:-	0	NA	NA	NA	NA	NA
161267	CNTN3	ENSG00000113805.8	clean	chr3:74336658-74361889:-	0	NA	NA	NA	NA	NA
161268	CNTN3	ENSG00000113805.8	clean	chr3:74362040-74364466:-	0	NA	NA	NA	NA	NA
161269	CNTN3	ENSG00000113805.8	clean	chr3:74364596-74365565:-	0	NA	NA	NA	NA	NA
161270	CNTN3	ENSG00000113805.8	clean	chr3:74365702-74369188:-	0	NA	NA	NA	NA	NA
161271	CNTN3	ENSG00000113805.8	clean	chr3:74369373-74369888:-	0	NA	NA	NA	NA	NA
161272	CNTN3	ENSG00000113805.8	clean	chr3:74369991-74371195:-	0	NA	NA	NA	NA	NA
161273	CNTN3	ENSG00000113805.8	clean	chr3:74371399-74424844:-	0	NA	NA	NA	NA	NA
161274	CNTN3	ENSG00000113805.8	clean	chr3:74424940-74486455:-	0	NA	NA	NA	NA	NA
161275	CNTN3	ENSG00000113805.8	clean	chr3:74486631-74499658:-	0	NA	NA	NA	NA	NA
161276	CNTN3	ENSG00000113805.8	clean	chr3:74499785-74521057:-	0	NA	NA	NA	NA	NA
161277	OR7E22P	ENSG00000179799.9	clean	chr3:75357466-75361951:-	0	NA	NA	NA	NA	NA
161278	OR7E22P	ENSG00000179799.9	clean	chr3:75357466-75362144:-	0	NA	NA	NA	NA	NA
161279	OR7E22P	ENSG00000179799.9	clean	chr3:75362039-75362144:-	0	NA	NA	NA	NA	NA
161280	FAM86DP	ENSG00000244026.6	clean	chr3:75426104-75426449:-	20.9444	-1.96876	1.48815	-1.32295	0.18585	1
161281	FAM86DP	ENSG00000244026.6	clean	chr3:75426599-75430831:-	17.4722	-0.0327889	1.14911	-0.0285341	0.977236	1
161282	FAM86DP	ENSG00000244026.6	clean	chr3:75427692-75427774:-	6.72222	0.206451	1.05622	0.195463	0.845031	NA
161283	FAM86DP	ENSG00000244026.6	clean	chr3:75427908-75429135:-	10.1389	0.561502	1.39106	0.403651	0.686469	1
161284	FAM86DP	ENSG00000244026.6	clean	chr3:75427908-75430831:-	17.2778	0.318682	1.22479	0.260193	0.794715	1
161285	FAM86DP	ENSG00000244026.6	clean	chr3:75429237-75430831:-	17.2778	-1.89917	1.3844	-1.37184	0.170114	1
161286	FAM86DP	ENSG00000244026.6	clean	chr3:75430914-75432807:-	10.0556	0.0496317	1.206	0.0411538	0.967173	1
161287	FAM86DP	ENSG00000244026.6	clean	chr3:75432870-75434724:-	14.8056	-0.0819106	0.816265	-0.100348	0.920068	1
161288	AC133041.1	ENSG00000272710.2	clean	chr3:75540227-75579977:-	0	NA	NA	NA	NA	NA
161289	RPL23AP49	ENSG00000243422.2	clean	chr3:75625153-75630079:-	0	NA	NA	NA	NA	NA
161290	RPL23AP49	ENSG00000243422.2	clean	chr3:75630201-75670019:-	0	NA	NA	NA	NA	NA
161291	FRG2C	ENSG00000172969.7	clean	chr3:75664557-75664818:+	0.0555556	0	10.268	0	1	NA
161292	FRG2C	ENSG00000172969.7	clean	chr3:75665203-75665526:+	0.0277778	0	10.268	0	1	NA
161293	ZNF717	ENSG00000227124.11	clean	chr3:75679151-75711186:-	0.0555556	0	10.268	0	1	NA
161294	ZNF717	ENSG00000227124.11	clean	chr3:75711316-75716418:-	0.194444	0	10.268	0	1	NA
161295	ZNF717	ENSG00000227124.11	clean	chr3:75716541-75741275:-	4.33333	0	1.79508	0	1	NA
161296	ZNF717	ENSG00000227124.11	clean	chr3:75730618-75732059:-	2.13889	0.514573	1.43706	0.358074	0.720288	NA
161297	ZNF717	ENSG00000227124.11	clean	chr3:75739345-75741275:-	4.80556	0.192646	1.45531	0.132375	0.894688	NA
161298	ZNF717	ENSG00000227124.11	clean	chr3:75741368-75741609:-	5.05556	0.587401	1.78888	0.328362	0.742638	NA
161299	ZNF717	ENSG00000227124.11	clean	chr3:75741736-75783305:-	3.25	0	1.89726	0	1	NA
161300	ZNF717	ENSG00000227124.11	clean	chr3:75741736-75784914:-	2.61111	0	1.9553	0	1	NA
161301	ZNF717	ENSG00000227124.11	clean	chr3:75741736-75785383:-	2.63889	0	1.95782	0	1	NA
161302	ROBO2	ENSG00000185008.17	clean	chr3:75906960-75937480:+	0	NA	NA	NA	NA	NA
161303	ROBO2	ENSG00000185008.17	clean	chr3:75937602-77098013:+	5.02778	0	1.80239	0	1	NA
161304	ROBO2	ENSG00000185008.17	clean	chr3:76311417-77098013:+	5.02778	0	1.80239	0	1	NA
161305	ROBO2	ENSG00000185008.17	clean	chr3:77040846-77098013:+	5.08333	0	1.80015	0	1	NA
161306	ROBO2	ENSG00000185008.17	clean	chr3:77098340-77477413:+	7.44444	0	1.75316	0	1	NA
161307	ROBO2	ENSG00000185008.17	clean	chr3:77477571-77481098:+	5.52778	0	1.78313	0	1	NA
161308	ROBO2	ENSG00000185008.17	clean	chr3:77481219-77493243:+	8.13889	0	1.73591	0	1	NA
161309	ROBO2	ENSG00000185008.17	clean	chr3:77493382-77522774:+	8.19444	0	1.74201	0	1	NA
161310	ROBO2	ENSG00000185008.17	clean	chr3:77522902-77527402:+	5.30556	-0.230848	1.79373	-0.128697	0.897597	NA
161311	ROBO2	ENSG00000185008.17	clean	chr3:77522902-77546337:+	5.94444	0	1.77508	0	1	NA
161312	ROBO2	ENSG00000185008.17	clean	chr3:77527414-77546337:+	5.77778	0	1.7819	0	1	NA
161313	ROBO2	ENSG00000185008.17	clean	chr3:77546462-77550817:+	6.94444	0	1.77062	0	1	NA
161314	ROBO2	ENSG00000185008.17	clean	chr3:77550989-77557943:+	4.44444	0	1.89213	0	1	NA
161315	ROBO2	ENSG00000185008.17	clean	chr3:77558149-77562650:+	4.63889	0	1.81152	0	1	NA
161316	ROBO2	ENSG00000185008.17	clean	chr3:77562732-77563166:+	4.16667	0.30972	1.85103	0.167323	0.867116	NA
161317	ROBO2	ENSG00000185008.17	clean	chr3:77563329-77564953:+	5.33333	1.99908	1.57922	1.26587	0.205561	NA
161318	ROBO2	ENSG00000185008.17	clean	chr3:77565120-77568312:+	6.41667	0	1.78045	0	1	NA
161319	ROBO2	ENSG00000185008.17	clean	chr3:77568434-77574498:+	5.13889	0	1.86381	0	1	NA
161320	ROBO2	ENSG00000185008.17	clean	chr3:77574730-77577489:+	6.16667	0.535803	1.69195	0.316677	0.751489	NA
161321	ROBO2	ENSG00000185008.17	clean	chr3:77577614-77579946:+	4.05556	0	1.80992	0	1	NA
161322	ROBO2	ENSG00000185008.17	clean	chr3:77580118-77588750:+	4.69444	0	1.81806	0	1	NA
161323	ROBO2	ENSG00000185008.17	clean	chr3:77588933-77595141:+	4.22222	0	1.82998	0	1	NA
161324	ROBO2	ENSG00000185008.17	clean	chr3:77595184-77596622:+	3.83333	1.27277	1.77287	0.717916	0.472809	NA
161325	ROBO2	ENSG00000185008.17	clean	chr3:77596750-77602209:+	4.58333	0	1.82268	0	1	NA
161326	ROBO2	ENSG00000185008.17	clean	chr3:77602491-77602934:+	2.97222	0	1.95251	0	1	NA
161327	ROBO2	ENSG00000185008.17	clean	chr3:77602491-77607797:+	3.33333	0	1.90243	0	1	NA
161328	ROBO2	ENSG00000185008.17	clean	chr3:77603060-77607797:+	3.25	0	1.90587	0	1	NA
161329	ROBO2	ENSG00000185008.17	clean	chr3:77604041-77607797:+	3.25	0	1.90587	0	1	NA
161330	ROBO2	ENSG00000185008.17	clean	chr3:77607954-77617512:+	4.61111	0	1.82749	0	1	NA
161331	ROBO2	ENSG00000185008.17	clean	chr3:77617773-77622226:+	3.66667	-0.886197	1.92003	-0.461554	0.644401	NA
161332	ROBO2	ENSG00000185008.17	clean	chr3:77622432-77632473:+	4.72222	0	1.84943	0	1	NA
161333	ROBO2	ENSG00000185008.17	clean	chr3:77622432-77634869:+	5.52778	0	1.8033	0	1	NA
161334	ROBO2	ENSG00000185008.17	clean	chr3:77632656-77634869:+	5.25	0	1.81657	0	1	NA
161335	ROBO2	ENSG00000185008.17	clean	chr3:77635043-77642670:+	4.47222	0	1.85555	0	1	NA
161336	ROBO2	ENSG00000185008.17	clean	chr3:77635043-77644703:+	5.25	0	1.78037	0	1	NA
161337	ROBO2	ENSG00000185008.17	clean	chr3:77642943-77644703:+	4.83333	0	1.82072	0	1	NA
161338	ROBO2	ENSG00000185008.17	clean	chr3:77644895-77646053:+	4.19444	0	1.84069	0	1	NA
161339	ROBO1	ENSG00000169855.20	clean	chr3:78598927-78600112:-	84.4722	-0.270619	0.738106	-0.366639	0.713888	1
161340	ROBO1	ENSG00000169855.20	clean	chr3:78600309-78606732:-	98.2222	-0.360019	0.907646	-0.396652	0.691624	1
161341	ROBO1	ENSG00000169855.20	clean	chr3:78607041-78607245:-	119.25	-0.624432	1.12471	-0.555192	0.578764	1
161342	ROBO1	ENSG00000169855.20	clean	chr3:78607041-78614647:-	119.333	-0.209396	1.19924	-0.174608	0.861388	1
161343	ROBO1	ENSG00000169855.20	clean	chr3:78614800-78617634:-	66.0833	-0.510126	0.914892	-0.557581	0.57713	1
161344	ROBO1	ENSG00000169855.20	clean	chr3:78618041-78627320:-	90.6667	0	1.68353	0	1	1
161345	ROBO1	ENSG00000169855.20	clean	chr3:78627569-78631160:-	85.6389	0.254164	0.833453	0.304954	0.760401	1
161346	ROBO1	ENSG00000169855.20	clean	chr3:78631301-78633930:-	1.97222	-2.14722	1.92745	-1.11402	0.265269	NA
161347	ROBO1	ENSG00000169855.20	clean	chr3:78634042-78634427:-	120.583	-1.20358	1.2742	-0.944581	0.344873	1
161348	ROBO1	ENSG00000169855.20	clean	chr3:78634042-78635772:-	121.5	-0.616484	0.817634	-0.753985	0.450858	1
161349	ROBO1	ENSG00000169855.20	clean	chr3:78635943-78639743:-	71.5278	-0.815748	0.887658	-0.918989	0.358101	1
161350	ROBO1	ENSG00000169855.20	clean	chr3:78639898-78646147:-	67.6667	-0.13066	0.531805	-0.245691	0.805921	1
161351	ROBO1	ENSG00000169855.20	clean	chr3:78646190-78647628:-	76.1667	-0.939433	0.615193	-1.52705	0.126747	1
161352	ROBO1	ENSG00000169855.20	clean	chr3:78646190-78651731:-	80.6944	-0.385978	0.599637	-0.643686	0.519779	1
161353	ROBO1	ENSG00000169855.20	clean	chr3:78647655-78651731:-	80.1667	-0.135085	0.597552	-0.226064	0.821151	1
161354	ROBO1	ENSG00000169855.20	clean	chr3:78651929-78657097:-	65.25	-1.1359	0.93264	-1.21794	0.223247	1
161355	ROBO1	ENSG00000169855.20	clean	chr3:78657269-78659685:-	50.8333	-1.22163	0.92539	-1.32012	0.186794	1
161356	ROBO1	ENSG00000169855.20	clean	chr3:78659800-78661025:-	2.61111	-0.206454	1.89613	-0.108882	0.913296	NA
161357	ROBO1	ENSG00000169855.20	clean	chr3:78661261-78661992:-	70.4722	0.511965	0.75492	0.678171	0.497663	1
161358	ROBO1	ENSG00000169855.20	clean	chr3:78662114-78667882:-	89.3889	-0.386251	0.631971	-0.611184	0.541077	1
161359	ROBO1	ENSG00000169855.20	clean	chr3:78668049-78668133:-	73.0556	0.49494	1.12142	0.441352	0.658958	1
161360	ROBO1	ENSG00000169855.20	clean	chr3:78668302-78668471:-	59.6944	-2.22791	1.1692	-1.90549	0.0567162	1
161361	ROBO1	ENSG00000169855.20	clean	chr3:78668565-78670095:-	64.5	-0.137914	0.621535	-0.221893	0.824397	1
161362	ROBO1	ENSG00000169855.20	clean	chr3:78685917-78688647:-	81.8889	-0.657265	1.12779	-0.582792	0.560033	1
161363	ROBO1	ENSG00000169855.20	clean	chr3:78688772-78693347:-	65.0278	-0.652634	0.901223	-0.724165	0.468964	1
161364	ROBO1	ENSG00000169855.20	clean	chr3:78688772-78714396:-	65.6944	-0.995631	1.33556	-0.745479	0.455982	1
161365	ROBO1	ENSG00000169855.20	clean	chr3:78693356-78714396:-	64.5278	-1.33024	1.57424	-0.845008	0.398107	1
161366	ROBO1	ENSG00000169855.20	clean	chr3:78714524-78717274:-	71.4167	-0.713857	0.54758	-1.30366	0.19235	1
161367	ROBO1	ENSG00000169855.20	clean	chr3:78717413-78717762:-	86.0278	-2.00507	1.4046	-1.4275	0.153435	1
161368	ROBO1	ENSG00000169855.20	clean	chr3:78717883-78746742:-	83.4167	-0.633356	1.33743	-0.473563	0.635812	1
161369	ROBO1	ENSG00000169855.20	clean	chr3:78746900-78938600:-	64.5556	-0.456323	0.993759	-0.459189	0.646099	1
161370	ROBO1	ENSG00000169855.20	clean	chr3:78938927-79018406:-	69.9167	-0.0770107	1.19993	-0.0641792	0.948828	1
161371	ROBO1	ENSG00000169855.20	clean	chr3:78938927-79125455:-	69.4167	0	1.68175	0	1	1
161372	ROBO1	ENSG00000169855.20	clean	chr3:79125539-79589823:-	0	NA	NA	NA	NA	NA
161373	ROBO1	ENSG00000169855.20	clean	chr3:79589961-79767751:-	0	NA	NA	NA	NA	NA
161374	GBE1	ENSG00000114480.13	clean	chr3:81490463-81499109:-	115.917	-0.174137	1.19617	-0.145579	0.884254	1
161375	GBE1	ENSG00000114480.13	clean	chr3:81499227-81535194:-	171.472	-0.652448	0.459732	-1.41919	0.155843	1
161376	GBE1	ENSG00000114480.13	clean	chr3:81535325-81536910:-	127.667	0.0482088	0.825174	0.0584226	0.953412	1
161377	GBE1	ENSG00000114480.13	clean	chr3:81537095-81577924:-	111.389	-0.0631936	1.67887	-0.0376405	0.969974	1
161378	GBE1	ENSG00000114480.13	clean	chr3:81578096-81581164:-	124.667	0.320118	1.33058	0.240586	0.809876	1
161379	GBE1	ENSG00000114480.13	clean	chr3:81581275-81586091:-	148.917	-0.205338	0.853898	-0.240471	0.809965	1
161380	GBE1	ENSG00000114480.13	clean	chr3:81586190-81591036:-	138.278	-1.29698	0.519296	-2.49758	0.0125045	0.829149
161381	GBE1	ENSG00000114480.13	clean	chr3:81591164-81593907:-	171.056	-0.373088	0.931426	-0.400556	0.688747	1
161382	GBE1	ENSG00000114480.13	clean	chr3:81594023-81642780:-	154.694	0.656852	1.6767	0.391753	0.695241	1
161383	GBE1	ENSG00000114480.13	clean	chr3:81642990-81646391:-	118.361	-0.129941	0.859131	-0.151247	0.879781	1
161384	GBE1	ENSG00000114480.13	clean	chr3:81646482-81648855:-	136.194	-0.0561279	1.04042	-0.0539473	0.956977	1
161385	GBE1	ENSG00000114480.13	clean	chr3:81648991-81649795:-	160.139	-0.634932	0.799037	-0.794621	0.426834	1
161386	GBE1	ENSG00000114480.13	clean	chr3:81649921-81670837:-	134.972	-1.19166	1.67929	-0.709624	0.477938	1
161387	GBE1	ENSG00000114480.13	clean	chr3:81655001-81670837:-	135	-0.229867	1.67928	-0.136885	0.891122	1
161388	GBE1	ENSG00000114480.13	clean	chr3:81670953-81705443:-	124.139	0.0539776	1.67987	0.032132	0.974367	1
161389	GBE1	ENSG00000114480.13	clean	chr3:81705613-81743556:-	153.833	0	1.68153	0	1	1
161390	GBE1	ENSG00000114480.13	clean	chr3:81705613-81761374:-	154.889	0.828321	1.68104	0.492743	0.622194	1
161391	CADM2	ENSG00000175161.13	clean	chr3:84959668-84960096:+	0.277778	2.81908	10.1698	0.277201	0.781626	NA
161392	CADM2	ENSG00000175161.13	clean	chr3:84959668-85726521:+	0.222222	0	10.2511	0	1	NA
161393	CADM2	ENSG00000175161.13	clean	chr3:84959668-85802046:+	0.222222	0	10.2511	0	1	NA
161394	CADM2	ENSG00000175161.13	clean	chr3:85726548-85802046:+	0	NA	NA	NA	NA	NA
161395	CADM2	ENSG00000175161.13	clean	chr3:85802196-85883290:+	0.444444	0	6.53173	0	1	NA
161396	CADM2	ENSG00000175161.13	clean	chr3:85883443-85886189:+	0.777778	0	3.73224	0	1	NA
161397	CADM2	ENSG00000175161.13	clean	chr3:85886327-85912372:+	0.444444	0	7.25828	0	1	NA
161398	CADM2	ENSG00000175161.13	clean	chr3:85912543-85935766:+	0.805556	0	3.73659	0	1	NA
161399	CADM2	ENSG00000175161.13	clean	chr3:85935857-85961468:+	0.972222	0	3.42965	0	1	NA
161400	CADM2	ENSG00000175161.13	clean	chr3:85961647-85979163:+	0.777778	0	4.14792	0	1	NA
161401	CADM2	ENSG00000175161.13	clean	chr3:85961647-86065604:+	0.888889	0	3.26427	0	1	NA
161402	CADM2	ENSG00000175161.13	clean	chr3:85979283-86065604:+	0.333333	0	8.8682	0	1	NA
161403	CADM2	ENSG00000175161.13	clean	chr3:86065730-86066664:+	0.138889	0	10.268	0	1	NA
161404	VGLL3	ENSG00000206538.9	clean	chr3:86947067-86968589:-	20.1944	-1.76562	1.47768	-1.19486	0.232142	1
161405	VGLL3	ENSG00000206538.9	clean	chr3:86963067-86968589:-	19.8333	-0.241008	1.47765	-0.163102	0.870438	1
161406	VGLL3	ENSG00000206538.9	clean	chr3:86969123-86978525:-	16.6111	0.152002	1.12497	0.135117	0.89252	1
161407	VGLL3	ENSG00000206538.9	clean	chr3:86978643-86990617:-	11.3611	-0.39119	1.24807	-0.313436	0.753949	1
161408	CHMP2B	ENSG00000083937.9	clean	chr3:87227556-87240322:+	97.5833	-1.73551	1.57176	-1.10418	0.269515	1
161409	CHMP2B	ENSG00000083937.9	clean	chr3:87227556-87240698:+	97.5833	-1.73551	1.57174	-1.10419	0.269509	1
161410	CHMP2B	ENSG00000083937.9	clean	chr3:87227556-87245713:+	101.278	-0.907348	1.67747	-0.540902	0.588575	1
161411	CHMP2B	ENSG00000083937.9	clean	chr3:87240453-87240698:+	94.1389	1.61162	1.45696	1.10615	0.268659	1
161412	CHMP2B	ENSG00000083937.9	clean	chr3:87240790-87245713:+	94.0556	0	1.67939	0	1	1
161413	CHMP2B	ENSG00000083937.9	clean	chr3:87245818-87249874:+	131.472	-0.234464	0.985041	-0.238025	0.811862	1
161414	CHMP2B	ENSG00000083937.9	clean	chr3:87249977-87253403:+	117.389	-0.0627794	0.776983	-0.080799	0.935602	1
161415	CHMP2B	ENSG00000083937.9	clean	chr3:87253510-87253711:+	114.889	-0.56667	0.957477	-0.591837	0.55396	1
161416	POU1F1	ENSG00000064835.11	clean	chr3:87260104-87261272:-	0	NA	NA	NA	NA	NA
161417	POU1F1	ENSG00000064835.11	clean	chr3:87260104-87264287:-	0.0277778	0	10.268	0	1	NA
161418	POU1F1	ENSG00000064835.11	clean	chr3:87261333-87262070:-	0.0277778	0	10.268	0	1	NA
161419	POU1F1	ENSG00000064835.11	clean	chr3:87262235-87264287:-	0.0277778	0	10.268	0	1	NA
161420	POU1F1	ENSG00000064835.11	clean	chr3:87262235-87273346:-	0.0277778	0	10.268	0	1	NA
161421	POU1F1	ENSG00000064835.11	clean	chr3:87264512-87273346:-	0	NA	NA	NA	NA	NA
161422	POU1F1	ENSG00000064835.11	clean	chr3:87273418-87276320:-	0	NA	NA	NA	NA	NA
161423	CGGBP1	ENSG00000163320.11	known-exon	chr3:88055999-88057190:-	69.5556	-0.836349	0.46063	-1.81566	0.0694221	1
161424	CGGBP1	ENSG00000163320.11	clean	chr3:88055999-88140969:-	65.1111	0	1.68197	0	1	1
161425	CGGBP1	ENSG00000163320.11	clean	chr3:88058223-88058814:-	55.1111	-0.326563	0.494401	-0.660523	0.508919	1
161426	CGGBP1	ENSG00000163320.11	clean	chr3:88058223-88140969:-	51.3056	0	1.68521	0	1	1
161427	ZNF654	ENSG00000175105.7	clean	chr3:88059505-88086256:+	6.13889	0	1.75758	0	1	NA
161428	ZNF654	ENSG00000175105.7	clean	chr3:88086402-88113114:+	10.6944	0	1.71953	0	1	1
161429	ZNF654	ENSG00000175105.7	clean	chr3:88113196-88126133:+	8.25	0	1.74662	0	1	NA
161430	ZNF654	ENSG00000175105.7	clean	chr3:88126269-88128808:+	8.16667	-0.158697	1.0916	-0.14538	0.884411	NA
161431	ZNF654	ENSG00000175105.7	clean	chr3:88129011-88129686:+	7.80556	-0.0824602	1.35232	-0.0609766	0.951378	NA
161432	ZNF654	ENSG00000175105.7	clean	chr3:88129826-88135060:+	9.75	-0.241008	1.27849	-0.18851	0.850477	NA
161433	ZNF654	ENSG00000175105.7	clean	chr3:88135202-88138704:+	7.19444	-1.36499	1.34523	-1.01469	0.310253	NA
161434	ZNF654	ENSG00000175105.7	clean	chr3:88141048-88141644:+	9.44444	-1.71536	0.994312	-1.72517	0.0844968	NA
161435	CGGBP1	ENSG00000163320.11	clean	chr3:88141078-88149710:-	6.25	-0.704543	1.32092	-0.533373	0.593776	NA
161436	C3orf38	ENSG00000179021.10	clean	chr3:88150185-88153229:+	29.6111	-1.15362	1.20914	-0.95408	0.340043	1
161437	C3orf38	ENSG00000179021.10	clean	chr3:88151072-88153229:+	29.3056	-0.576785	1.27893	-0.45099	0.651997	1
161438	C3orf38	ENSG00000179021.10	clean	chr3:88153471-88156020:+	24.0833	-2.30519	1.5843	-1.45502	0.145663	1
161439	C3orf38	ENSG00000179021.10	clean	chr3:88156945-88168353:+	1.38889	-1	2.20568	-0.453376	0.650278	NA
161440	CSNKA2IP	ENSG00000283434.2	clean	chr3:88338643-88343151:+	0	NA	NA	NA	NA	NA
161441	CSNKA2IP	ENSG00000283434.2	clean	chr3:88338643-88382584:+	0	NA	NA	NA	NA	NA
161442	CSNKA2IP	ENSG00000283434.2	clean	chr3:88338643-88399615:+	0	NA	NA	NA	NA	NA
161443	CSNKA2IP	ENSG00000283434.2	clean	chr3:88338643-88465087:+	0	NA	NA	NA	NA	NA
161444	CSNKA2IP	ENSG00000283434.2	clean	chr3:88343285-88399615:+	0	NA	NA	NA	NA	NA
161445	CSNKA2IP	ENSG00000283434.2	clean	chr3:88343285-88465087:+	0	NA	NA	NA	NA	NA
161446	CSNKA2IP	ENSG00000283434.2	clean	chr3:88399783-88465087:+	0	NA	NA	NA	NA	NA
161447	EPHA3	ENSG00000044524.11	clean	chr3:89107836-89127208:+	37.1944	-0.153951	1.20496	-0.127765	0.898335	1
161448	EPHA3	ENSG00000044524.11	clean	chr3:89127273-89209859:+	33.1944	-0.714436	1.34077	-0.532857	0.594133	1
161449	EPHA3	ENSG00000044524.11	clean	chr3:89210520-89340915:+	43.8056	-1.42861	1.4632	-0.976365	0.328883	1
161450	EPHA3	ENSG00000044524.11	clean	chr3:89341071-89341754:+	56.5	-0.526937	0.992601	-0.530866	0.595512	1
161451	EPHA3	ENSG00000044524.11	clean	chr3:89342090-89395836:+	51.8056	0	1.68342	0	1	1
161452	EPHA3	ENSG00000044524.11	clean	chr3:89395961-89399317:+	46.3056	0.332899	1.04636	0.318149	0.750372	1
161453	EPHA3	ENSG00000044524.11	clean	chr3:89399480-89407268:+	37.2778	-0.446308	0.963848	-0.463048	0.64333	1
161454	EPHA3	ENSG00000044524.11	clean	chr3:89407371-89408066:+	45.3889	-0.0147969	1.04652	-0.0141391	0.988719	1
161455	EPHA3	ENSG00000044524.11	clean	chr3:89408131-89413140:+	43.8889	1.65449	1.40825	1.17485	0.240054	1
161456	EPHA3	ENSG00000044524.11	clean	chr3:89413266-89419204:+	37.6111	0.12184	1.13097	0.107731	0.914209	1
161457	EPHA3	ENSG00000044524.11	clean	chr3:89419390-89429105:+	47.25	-0.569695	0.898615	-0.633969	0.526101	1
161458	EPHA3	ENSG00000044524.11	clean	chr3:89429167-89431149:+	46.0278	-0.843502	1.08396	-0.778164	0.436472	1
161459	EPHA3	ENSG00000044524.11	clean	chr3:89431359-89449224:+	42.8333	-0.763558	0.966954	-0.789653	0.429731	1
161460	EPHA3	ENSG00000044524.11	clean	chr3:89449374-89450176:+	44.8333	-0.128105	1.46762	-0.087287	0.930443	1
161461	EPHA3	ENSG00000044524.11	clean	chr3:89450370-89472463:+	48.1944	-0.225292	1.468	-0.153468	0.878029	1
161462	EPHA3	ENSG00000044524.11	clean	chr3:89472522-89479396:+	37.1111	-0.825423	1.33783	-0.616988	0.537242	1
161463	PROS1	ENSG00000184500.16	known-exon	chr3:93873413-93874243:-	26.8056	0.0101236	1.68775	0.00599826	0.995214	1
161464	PROS1	ENSG00000184500.16	clean	chr3:93874405-93876965:-	31.0278	0	1.69493	0	1	1
161465	PROS1	ENSG00000184500.16	clean	chr3:93874405-93879162:-	31.9722	0	1.69107	0	1	1
161466	PROS1	ENSG00000184500.16	clean	chr3:93877191-93879162:-	27.5278	0	1.69417	0	1	1
161467	PROS1	ENSG00000184500.16	clean	chr3:93879314-93884727:-	28.4722	0	1.70284	0	1	1
161468	PROS1	ENSG00000184500.16	clean	chr3:93884896-93886335:-	33.6389	0	1.68884	0	1	1
161469	PROS1	ENSG00000184500.16	clean	chr3:93886503-93892932:-	27.6667	0	1.6868	0	1	1
161470	PROS1	ENSG00000184500.16	clean	chr3:93893122-93896575:-	30.25	0	1.68629	0	1	1
161471	PROS1	ENSG00000184500.16	clean	chr3:93896691-93898447:-	37.0556	0	1.68527	0	1	1
161472	PROS1	ENSG00000184500.16	clean	chr3:93898569-93900803:-	32.6944	0	1.68971	0	1	1
161473	PROS1	ENSG00000184500.16	clean	chr3:93900929-93905783:-	34.1389	0	1.68623	0	1	1
161474	PROS1	ENSG00000184500.16	clean	chr3:93905915-93906020:-	27.8611	0	1.68986	0	1	1
161475	PROS1	ENSG00000184500.16	clean	chr3:93906143-93910618:-	23.2222	0	1.70087	0	1	1
161476	PROS1	ENSG00000184500.16	clean	chr3:93910705-93924239:-	25.8611	0	1.69363	0	1	1
161477	PROS1	ENSG00000184500.16	clean	chr3:93924264-93927249:-	23.8889	0	1.6948	0	1	1
161478	PROS1	ENSG00000184500.16	clean	chr3:93927407-93928701:-	16	0	1.70439	0	1	1
161479	PROS1	ENSG00000184500.16	clean	chr3:93927407-93958510:-	15.9722	0	1.70449	0	1	1
161480	PROS1	ENSG00000184500.16	clean	chr3:93927407-93973562:-	15.9722	0	1.70449	0	1	1
161481	PROS1	ENSG00000184500.16	clean	chr3:93927407-93973673:-	16.4167	0	1.70259	0	1	1
161482	PROS1	ENSG00000184500.16	clean	chr3:93927407-93979643:-	15.9722	0	1.70449	0	1	1
161483	PROS1	ENSG00000184500.16	clean	chr3:93928797-93973673:-	14.3889	0	1.70756	0	1	1
161484	PROS1	ENSG00000184500.16	clean	chr3:93968723-93973562:-	0.333333	-2.75778e-05	6.90902	-3.99157e-06	0.999997	NA
161485	PROS1	ENSG00000184500.16	clean	chr3:93973637-93978961:-	0.0277778	0	10.268	0	1	NA
161486	PROS1	ENSG00000184500.16	clean	chr3:93979055-93979643:-	0.0277778	0.961682	10.268	0.0936579	0.925381	NA
161487	ARL13B	ENSG00000169379.16	clean	chr3:93980482-93988671:+	25.6944	-1.06396	1.14467	-0.929493	0.352634	1
161488	ARL13B	ENSG00000169379.16	clean	chr3:93980482-93995873:+	25.6389	-0.648925	1.21811	-0.532731	0.594219	1
161489	ARL13B	ENSG00000169379.16	clean	chr3:93980482-94003658:+	26.9722	-0.618129	1.20918	-0.511196	0.609214	1
161490	ARL13B	ENSG00000169379.16	clean	chr3:93980482-94035330:+	31.6944	0	1.68295	0	1	1
161491	ARL13B	ENSG00000169379.16	clean	chr3:93988711-93995873:+	23.3889	-0.688912	1.48116	-0.465116	0.641848	1
161492	ARL13B	ENSG00000169379.16	clean	chr3:93995944-93996547:+	25.8056	-1.01267	0.885521	-1.14359	0.252794	1
161493	ARL13B	ENSG00000169379.16	clean	chr3:93995944-94003658:+	25.5833	-0.527246	1.20761	-0.436602	0.6624	1
161494	ARL13B	ENSG00000169379.16	clean	chr3:93995944-94035330:+	31.8333	0	1.6827	0	1	1
161495	ARL13B	ENSG00000169379.16	clean	chr3:93996684-94003658:+	22.25	-0.520832	1.21361	-0.429159	0.667808	1
161496	ARL13B	ENSG00000169379.16	clean	chr3:94003908-94035330:+	31.4444	0	1.68329	0	1	1
161497	STX19	ENSG00000178750.3	clean	chr3:94015282-94028366:-	0	NA	NA	NA	NA	NA
161498	ARL13B	ENSG00000169379.16	clean	chr3:94035436-94036551:+	33.3056	-0.208108	1.20499	-0.172705	0.862883	1
161499	ARL13B	ENSG00000169379.16	clean	chr3:94036754-94039879:+	27	-0.198413	1.47502	-0.134516	0.892995	1
161500	ARL13B	ENSG00000169379.16	clean	chr3:94039988-94043014:+	37.0556	0	1.69358	0	1	1
161501	ARL13B	ENSG00000169379.16	clean	chr3:94043240-94049405:+	26.5556	0	1.68807	0	1	1
161502	DHFR2	ENSG00000178700.8	clean	chr3:94048178-94061413:-	0.111111	0	10.2511	0	1	NA
161503	ARL13B	ENSG00000169379.16	clean	chr3:94049522-94050823:+	26.75	-0.461226	1.06018	-0.435047	0.663528	1
161504	ARL13B	ENSG00000169379.16	clean	chr3:94050892-94053186:+	25.1667	-0.504852	0.924091	-0.546322	0.584844	1
161505	ARL13B	ENSG00000169379.16	known-exon	chr3:94053300-94053456:+	23.8611	0.378506	1.69185	0.223724	0.822972	1
161506	DHFR2	ENSG00000178700.8	known-exon	chr3:94058896-94059978:-	4.02778	0.476434	1.78996	0.266171	0.790108	NA
161507	DHFR2	ENSG00000178700.8	clean	chr3:94061606-94062745:-	4.63889	-0.469484	1.06199	-0.442079	0.658432	NA
161508	DHFR2	ENSG00000178700.8	clean	chr3:94061606-94063236:-	4.47222	-0.399095	1.1193	-0.356558	0.721423	NA
161509	NSUN3	ENSG00000178694.10	clean	chr3:94063138-94063811:+	22.5278	-1.08715	0.744007	-1.46121	0.143957	1
161510	NSUN3	ENSG00000178694.10	clean	chr3:94064546-94081608:+	18.8056	0.0976105	1.01737	0.0959444	0.923565	1
161511	NSUN3	ENSG00000178694.10	clean	chr3:94064546-94084106:+	18.75	-0.224317	1.06738	-0.210156	0.833546	1
161512	NSUN3	ENSG00000178694.10	clean	chr3:94076598-94081608:+	1.52778	0.584964	1.95872	0.298647	0.76521	NA
161513	NSUN3	ENSG00000178694.10	clean	chr3:94084450-94094139:+	13.1389	-0.563135	1.16538	-0.483221	0.628939	1
161514	NSUN3	ENSG00000178694.10	clean	chr3:94094294-94095032:+	17.6111	-0.360588	1.15943	-0.311004	0.755797	1
161515	NSUN3	ENSG00000178694.10	clean	chr3:94095154-94126210:+	18.6667	0	1.69622	0	1	1
161516	MTHFD2P1	ENSG00000244681.1	clean	chr3:95663340-95668409:-	0	NA	NA	NA	NA	NA
161517	MTHFD2P1	ENSG00000244681.1	clean	chr3:95668765-95681001:-	0	NA	NA	NA	NA	NA
161518	MTHFD2P1	ENSG00000244681.1	clean	chr3:95668765-95681457:-	0	NA	NA	NA	NA	NA
161519	MTHFD2P1	ENSG00000244681.1	clean	chr3:95681125-95682600:-	0	NA	NA	NA	NA	NA
161520	MTHFD2P1	ENSG00000244681.1	clean	chr3:95681481-95682600:-	0	NA	NA	NA	NA	NA
161521	EPHA6	ENSG00000080224.17	clean	chr3:96815008-96866824:+	15.1111	0.429783	1.70589	0.251941	0.801087	1
161522	EPHA6	ENSG00000080224.17	clean	chr3:96866889-96987329:+	14.7778	0	1.70516	0	1	1
161523	EPHA6	ENSG00000080224.17	clean	chr3:96987993-97010003:+	10.9167	0.728283	0.988763	0.736559	0.461391	1
161524	EPHA6	ENSG00000080224.17	clean	chr3:96987993-97226263:+	10.5556	0.297997	1.17201	0.254262	0.799293	1
161525	EPHA6	ENSG00000080224.17	clean	chr3:97226419-97243951:+	9.63889	0	1.73527	0	1	NA
161526	EPHA6	ENSG00000080224.17	clean	chr3:97244287-97405149:+	3.5	0	1.8705	0	1	NA
161527	EPHA6	ENSG00000080224.17	clean	chr3:97405274-97448567:+	3.05556	0	1.87216	0	1	NA
161528	EPHA6	ENSG00000080224.17	clean	chr3:97439657-97441415:+	0	NA	NA	NA	NA	NA
161529	EPHA6	ENSG00000080224.17	clean	chr3:97441472-97447717:+	0.0277778	0	10.268	0	1	NA
161530	EPHA6	ENSG00000080224.17	clean	chr3:97441472-97448567:+	2.91667	0	1.89044	0	1	NA
161531	EPHA6	ENSG00000080224.17	clean	chr3:97447833-97448567:+	3	-0.485425	1.8777	-0.25852	0.796005	NA
161532	EPHA6	ENSG00000080224.17	clean	chr3:97448730-97466418:+	3.08333	0	1.87616	0	1	NA
161533	EPHA6	ENSG00000080224.17	clean	chr3:97448730-97475351:+	3.16667	0	1.86643	0	1	NA
161534	EPHA6	ENSG00000080224.17	clean	chr3:97466482-97475351:+	3.16667	0	1.86643	0	1	NA
161535	EPHA6	ENSG00000080224.17	clean	chr3:97475460-97479293:+	1.94444	0	2.01295	0	1	NA
161536	EPHA6	ENSG00000080224.17	clean	chr3:97479364-97483933:+	1.91667	0	2.10786	0	1	NA
161537	EPHA6	ENSG00000080224.17	clean	chr3:97484059-97532357:+	1.5	0	2.47764	0	1	NA
161538	EPHA6	ENSG00000080224.17	clean	chr3:97532543-97592611:+	1.44444	0	2.28408	0	1	NA
161539	EPHA6	ENSG00000080224.17	clean	chr3:97592737-97610792:+	1.41667	0	2.39943	0	1	NA
161540	EPHA6	ENSG00000080224.17	clean	chr3:97610854-97637872:+	0.888889	0	3.6488	0	1	NA
161541	EPHA6	ENSG00000080224.17	clean	chr3:97638082-97720260:+	0.972222	0	3.02795	0	1	NA
161542	EPHA6	ENSG00000080224.17	clean	chr3:97646310-97648285:+	0.416667	0	7.51326	0	1	NA
161543	EPHA6	ENSG00000080224.17	clean	chr3:97720410-97735924:+	0.888889	0	2.81999	0	1	NA
161544	EPHA6	ENSG00000080224.17	clean	chr3:97736118-97747422:+	1.13889	0	2.69848	0	1	NA
161545	EPHA6	ENSG00000080224.17	clean	chr3:97747572-97748586:+	0.833333	0	3.98116	0	1	NA
161546	ARL6	ENSG00000113966.10	clean	chr3:97764977-97765990:+	16.2222	0.217592	1.09985	0.197838	0.843172	1
161547	ARL6	ENSG00000113966.10	clean	chr3:97764977-97766631:+	16.1944	-0.197445	1.17546	-0.167972	0.866605	1
161548	ARL6	ENSG00000113966.10	clean	chr3:97764977-97768080:+	16.3056	0.217591	1.24221	0.175165	0.86095	1
161549	ARL6	ENSG00000113966.10	clean	chr3:97766089-97768080:+	15.2222	0.347923	1.24219	0.280088	0.77941	1
161550	ARL6	ENSG00000113966.10	clean	chr3:97766690-97768080:+	15.1389	-0.237037	1.37531	-0.172352	0.863161	1
161551	ARL6	ENSG00000113966.10	clean	chr3:97768230-97780158:+	18.1111	0	1.71936	0	1	1
161552	ARL6	ENSG00000113966.10	clean	chr3:97780220-97780614:+	17.5833	-1.05755	1.6997	-0.622201	0.53381	1
161553	ARL6	ENSG00000113966.10	clean	chr3:97780683-97784954:+	13.4722	0.145198	1.49952	0.0968295	0.922862	1
161554	ARL6	ENSG00000113966.10	clean	chr3:97785049-97787989:+	13.5278	0.157541	1.49677	0.105254	0.916174	1
161555	ARL6	ENSG00000113966.10	clean	chr3:97788119-97791213:+	15.2778	-0.656045	0.898884	-0.729843	0.465486	1
161556	ARL6	ENSG00000113966.10	clean	chr3:97788119-97791770:+	15.3889	-0.637429	0.896946	-0.710666	0.477291	1
161557	ARL6	ENSG00000113966.10	clean	chr3:97788119-97798023:+	16.5833	0.134929	1.1668	0.115641	0.907937	1
161558	ARL6	ENSG00000113966.10	clean	chr3:97791826-97791952:+	14.3333	1.19192	1.43991	0.827771	0.4078	1
161559	ARL6	ENSG00000113966.10	clean	chr3:97791826-97798023:+	15.1111	-0.584962	1.24023	-0.471658	0.637171	1
161560	ARL6	ENSG00000113966.10	clean	chr3:97791965-97798023:+	15.0833	-0.570748	1.24127	-0.45981	0.645653	1
161561	ARL6	ENSG00000113966.10	clean	chr3:97793402-97798023:+	15.0833	-0.570748	1.24133	-0.459788	0.645668	1
161562	ARL6	ENSG00000113966.10	known-exon	chr3:97798203-97800765:+	6.77778	0.277535	1.04511	0.265555	0.790582	NA
161563	CRYBG3	ENSG00000080200.10	clean	chr3:97822355-97843194:+	6.86111	0	1.77018	0	1	NA
161564	CRYBG3	ENSG00000080200.10	clean	chr3:97843261-97864216:+	7.58333	0	1.75587	0	1	NA
161565	CRYBG3	ENSG00000080200.10	clean	chr3:97864647-97871841:+	10.8889	0	1.73028	0	1	1
161566	CRYBG3	ENSG00000080200.10	clean	chr3:97878037-97879703:+	6.22222	0	1.79205	0	1	NA
161567	CRYBG3	ENSG00000080200.10	clean	chr3:97879748-97879984:+	7.47222	0	1.7649	0	1	NA
161568	CRYBG3	ENSG00000080200.10	clean	chr3:97880100-97881071:+	7	1.01624	1.78146	0.570456	0.568368	NA
161569	CRYBG3	ENSG00000080200.10	clean	chr3:97881219-97886630:+	8.66667	0	1.73157	0	1	NA
161570	CRYBG3	ENSG00000080200.10	clean	chr3:97886767-97888340:+	8.66667	-0.317739	1.19681	-0.265489	0.790633	NA
161571	CRYBG3	ENSG00000080200.10	clean	chr3:97888455-97889354:+	8.13889	-1.15869	1.35224	-0.856869	0.391517	NA
161572	CRYBG3	ENSG00000080200.10	clean	chr3:97889390-97892859:+	7.22222	4.22635e-07	1.30472	3.23926e-07	1	NA
161573	CRYBG3	ENSG00000080200.10	clean	chr3:97892993-97895958:+	6.83333	1.29929	1.66913	0.778422	0.43632	NA
161574	CRYBG3	ENSG00000080200.10	clean	chr3:97896085-97898882:+	6.36111	0	1.75837	0	1	NA
161575	CRYBG3	ENSG00000080200.10	clean	chr3:97899025-97899136:+	6.88889	0	1.78097	0	1	NA
161576	CRYBG3	ENSG00000080200.10	clean	chr3:97899263-97900452:+	8.41667	0	1.74198	0	1	NA
161577	CRYBG3	ENSG00000080200.10	clean	chr3:97912276-97915609:+	8	0	1.7388	0	1	NA
161578	CRYBG3	ENSG00000080200.10	clean	chr3:97915736-97933693:+	9.13889	0	1.72726	0	1	NA
161579	CRYBG3	ENSG00000080200.10	clean	chr3:97924411-97933693:+	9.11111	0	1.72731	0	1	NA
161580	CRYBG3	ENSG00000080200.10	clean	chr3:97933833-97936784:+	8.77778	0	1.73093	0	1	NA
161581	CRYBG3	ENSG00000080200.10	clean	chr3:97936908-97941147:+	9.38889	-2.98521	1.51092	-1.97576	0.048182	NA
161582	CRYBG3	ENSG00000080200.10	clean	chr3:97941306-97942283:+	8.58333	0	1.74099	0	1	NA
161583	CRYBG3	ENSG00000080200.10	clean	chr3:97942443-97943225:+	8.33333	0	1.75342	0	1	NA
161584	CRYBG3	ENSG00000080200.10	known-exon	chr3:97943570-97944833:+	6.11111	1.9426	1.65346	1.17487	0.240047	NA
161585	RIOX2	ENSG00000170854.18	known-exon	chr3:97945342-97945797:-	34.7778	-0.201258	0.521934	-0.385601	0.699793	1
161586	RIOX2	ENSG00000170854.18	clean	chr3:97945887-97947360:-	36.3333	-0.780907	1.08753	-0.718054	0.472724	1
161587	RIOX2	ENSG00000170854.18	clean	chr3:97947449-97949843:-	35.1111	-0.0772434	1.00425	-0.0769167	0.93869	1
161588	RIOX2	ENSG00000170854.18	clean	chr3:97950012-97950785:-	34.0556	-0.0478283	0.96371	-0.0496294	0.960418	1
161589	RIOX2	ENSG00000170854.18	clean	chr3:97950888-97954391:-	37.4444	-1.37549	0.817519	-1.68252	0.0924681	1
161590	RIOX2	ENSG00000170854.18	clean	chr3:97954495-97959050:-	35.1944	-0.967969	1.12609	-0.859581	0.39002	1
161591	RIOX2	ENSG00000170854.18	clean	chr3:97959179-97961588:-	35.5556	-0.134165	0.795928	-0.168565	0.866139	1
161592	RIOX2	ENSG00000170854.18	clean	chr3:97961708-97967161:-	30.7222	-0.0503315	1.69004	-0.0297812	0.976242	1
161593	RIOX2	ENSG00000170854.18	clean	chr3:97967632-97971589:-	13.25	-1.24957	1.60849	-0.77686	0.437242	1
161594	RIOX2	ENSG00000170854.18	clean	chr3:97967632-97971913:-	13.2778	-0.353636	1.4966	-0.236293	0.813205	1
161595	GABRR3	ENSG00000183185.9	clean	chr3:97986982-97992851:-	0	NA	NA	NA	NA	NA
161596	GABRR3	ENSG00000183185.9	clean	chr3:97993048-98001614:-	0	NA	NA	NA	NA	NA
161597	GABRR3	ENSG00000183185.9	clean	chr3:98001767-98007763:-	0	NA	NA	NA	NA	NA
161598	GABRR3	ENSG00000183185.9	clean	chr3:98007904-98008955:-	0	NA	NA	NA	NA	NA
161599	GABRR3	ENSG00000183185.9	clean	chr3:98009038-98012343:-	0	NA	NA	NA	NA	NA
161600	GABRR3	ENSG00000183185.9	clean	chr3:98012567-98017654:-	0	NA	NA	NA	NA	NA
161601	GABRR3	ENSG00000183185.9	clean	chr3:98017722-98025566:-	0	NA	NA	NA	NA	NA
161602	GABRR3	ENSG00000183185.9	clean	chr3:98025679-98034862:-	0	NA	NA	NA	NA	NA
161603	GABRR3	ENSG00000183185.9	clean	chr3:98034989-98035189:-	0	NA	NA	NA	NA	NA
161604	OR5AC4P	ENSG00000251090.2	clean	chr3:98100837-98104732:+	0	NA	NA	NA	NA	NA
161605	OR5H1	ENSG00000231192.2	clean	chr3:98130850-98132679:+	0	NA	NA	NA	NA	NA
161606	OR5H14	ENSG00000236032.3	clean	chr3:98147554-98149367:+	0	NA	NA	NA	NA	NA
161607	OR5H15	ENSG00000233412.5	clean	chr3:98166831-98168681:+	0	NA	NA	NA	NA	NA
161608	OR5H15	ENSG00000233412.5	known-exon	chr3:98169624-98169728:+	0	NA	NA	NA	NA	NA
161609	OR5H6	ENSG00000230301.6	clean	chr3:98263335-98264314:+	0	NA	NA	NA	NA	NA
161610	CLDND1	ENSG00000080822.17	clean	chr3:98498183-98517051:-	20.2222	0	1.69903	0	1	1
161611	CLDND1	ENSG00000080822.17	clean	chr3:98501520-98517051:-	20.2222	0	1.69903	0	1	1
161612	CLDND1	ENSG00000080822.17	known-exon	chr3:98515832-98516799:-	16.4722	-0.198339	1.69692	-0.116882	0.906954	1
161613	CLDND1	ENSG00000080822.17	clean	chr3:98516879-98517051:-	24.7222	0.606024	0.589238	1.02849	0.30372	1
161614	CLDND1	ENSG00000080822.17	clean	chr3:98517189-98518884:-	22.1111	-1.06413	0.623454	-1.70683	0.0878537	1
161615	CLDND1	ENSG00000080822.17	clean	chr3:98518995-98521132:-	23.5833	0.273451	0.644869	0.424041	0.671536	1
161616	CLDND1	ENSG00000080822.17	clean	chr3:98521377-98521652:-	3.94444	-1.58496	1.50846	-1.05072	0.293389	NA
161617	CPOX	ENSG00000080819.9	clean	chr3:98580770-98581406:-	18.9167	-1.32825	1.61181	-0.82407	0.4099	1
161618	CPOX	ENSG00000080819.9	clean	chr3:98581511-98585440:-	15.3611	0	1.70509	0	1	1
161619	CPOX	ENSG00000080819.9	clean	chr3:98585659-98588712:-	14.5278	-0.980097	1.37664	-0.711947	0.476498	1
161620	CPOX	ENSG00000080819.9	clean	chr3:98588854-98590631:-	13.4444	-0.736963	1.3704	-0.537774	0.590733	1
161621	CPOX	ENSG00000080819.9	clean	chr3:98590742-98591011:-	13.0833	-1.73401	1.49461	-1.16018	0.245977	1
161622	CPOX	ENSG00000080819.9	clean	chr3:98591155-98592948:-	12.25	-0.246639	1.71118	-0.144134	0.885394	1
161623	ST3GAL6	ENSG00000064225.12	clean	chr3:98732532-98768429:+	0	NA	NA	NA	NA	NA
161624	ST3GAL6	ENSG00000064225.12	clean	chr3:98732532-98770878:+	0	NA	NA	NA	NA	NA
161625	ST3GAL6	ENSG00000064225.12	clean	chr3:98732532-98772812:+	0	NA	NA	NA	NA	NA
161626	ST3GAL6	ENSG00000064225.12	clean	chr3:98733011-98756368:+	0	NA	NA	NA	NA	NA
161627	ST3GAL6	ENSG00000064225.12	clean	chr3:98732743-98768438:+	0	NA	NA	NA	NA	NA
161628	ST3GAL6	ENSG00000064225.12	clean	chr3:98733011-98770878:+	0	NA	NA	NA	NA	NA
161629	ST3GAL6	ENSG00000064225.12	clean	chr3:98733591-98756368:+	0	NA	NA	NA	NA	NA
161630	ST3GAL6	ENSG00000064225.12	clean	chr3:98756540-98768429:+	0	NA	NA	NA	NA	NA
161631	ST3GAL6	ENSG00000064225.12	clean	chr3:98763431-98768429:+	0	NA	NA	NA	NA	NA
161632	ST3GAL6	ENSG00000064225.12	clean	chr3:98768529-98770878:+	0	NA	NA	NA	NA	NA
161633	ST3GAL6	ENSG00000064225.12	clean	chr3:98770498-98770878:+	0	NA	NA	NA	NA	NA
161634	ST3GAL6	ENSG00000064225.12	clean	chr3:98770956-98772812:+	0	NA	NA	NA	NA	NA
161635	ST3GAL6	ENSG00000064225.12	clean	chr3:98771190-98772812:+	0	NA	NA	NA	NA	NA
161636	ST3GAL6	ENSG00000064225.12	clean	chr3:98772431-98772812:+	0	NA	NA	NA	NA	NA
161637	ST3GAL6	ENSG00000064225.12	clean	chr3:98772916-98773420:+	0	NA	NA	NA	NA	NA
161638	ST3GAL6	ENSG00000064225.12	clean	chr3:98772916-98773919:+	0	NA	NA	NA	NA	NA
161639	ST3GAL6	ENSG00000064225.12	clean	chr3:98772916-98784944:+	0	NA	NA	NA	NA	NA
161640	ST3GAL6	ENSG00000064225.12	clean	chr3:98773496-98773919:+	0	NA	NA	NA	NA	NA
161641	ST3GAL6	ENSG00000064225.12	clean	chr3:98773983-98782206:+	0	NA	NA	NA	NA	NA
161642	ST3GAL6	ENSG00000064225.12	clean	chr3:98773983-98784944:+	0	NA	NA	NA	NA	NA
161643	ST3GAL6	ENSG00000064225.12	clean	chr3:98773983-98788035:+	0	NA	NA	NA	NA	NA
161644	ST3GAL6	ENSG00000064225.12	clean	chr3:98773983-98793674:+	0	NA	NA	NA	NA	NA
161645	ST3GAL6	ENSG00000064225.12	clean	chr3:98783739-98784944:+	0	NA	NA	NA	NA	NA
161646	ST3GAL6	ENSG00000064225.12	clean	chr3:98784548-98784944:+	0	NA	NA	NA	NA	NA
161647	ST3GAL6	ENSG00000064225.12	clean	chr3:98785040-98788035:+	0	NA	NA	NA	NA	NA
161648	ST3GAL6	ENSG00000064225.12	clean	chr3:98788222-98788325:+	0	NA	NA	NA	NA	NA
161649	ST3GAL6	ENSG00000064225.12	clean	chr3:98788463-98791840:+	0	NA	NA	NA	NA	NA
161650	ST3GAL6	ENSG00000064225.12	clean	chr3:98791993-98793674:+	0	NA	NA	NA	NA	NA
161651	DCBLD2	ENSG00000057019.16	clean	chr3:98799841-98800578:-	16.6944	-0.469307	1.61254	-0.291035	0.771024	1
161652	DCBLD2	ENSG00000057019.16	clean	chr3:98800716-98801599:-	22.7222	-1.28671	1.04661	-1.2294	0.218921	1
161653	ST3GAL6	ENSG00000064225.12	known-exon	chr3:98801455-98801548:+	0	NA	NA	NA	NA	NA
161654	ST3GAL6	ENSG00000064225.12	clean	chr3:98801617-98820787:+	0	NA	NA	NA	NA	NA
161655	DCBLD2	ENSG00000057019.16	clean	chr3:98808174-98811193:-	16.5833	-0.977737	1.71623	-0.569699	0.568882	1
161656	DCBLD2	ENSG00000057019.16	clean	chr3:98811319-98811467:-	26.2222	0	1.6888	0	1	1
161657	DCBLD2	ENSG00000057019.16	clean	chr3:98811554-98812331:-	25.7778	0	1.69936	0	1	1
161658	DCBLD2	ENSG00000057019.16	clean	chr3:98812482-98817768:-	19.6389	0	1.69693	0	1	1
161659	DCBLD2	ENSG00000057019.16	clean	chr3:98817893-98819201:-	13.5556	-0.2308	1.61521	-0.142892	0.886376	1
161660	DCBLD2	ENSG00000057019.16	clean	chr3:98819417-98820247:-	13.75	-0.316891	1.72174	-0.184053	0.853972	1
161661	DCBLD2	ENSG00000057019.16	clean	chr3:98820288-98822227:-	12.4167	-0.761098	1.71769	-0.443094	0.657698	1
161662	DCBLD2	ENSG00000057019.16	clean	chr3:98822361-98822668:-	10.5	0.21864	1.7336	0.126119	0.899638	1
161663	DCBLD2	ENSG00000057019.16	clean	chr3:98822741-98825314:-	14.6944	0	1.71011	0	1	1
161664	DCBLD2	ENSG00000057019.16	clean	chr3:98825366-98849460:-	14.9722	0	1.70683	0	1	1
161665	DCBLD2	ENSG00000057019.16	clean	chr3:98849598-98881539:-	12.8889	0	1.70644	0	1	1
161666	DCBLD2	ENSG00000057019.16	clean	chr3:98849598-98900721:-	12.75	0	1.7071	0	1	1
161667	DCBLD2	ENSG00000057019.16	clean	chr3:98881767-98890391:-	9.27778	0	1.75502	0	1	NA
161668	DCBLD2	ENSG00000057019.16	clean	chr3:98881767-98895229:-	9.27778	0	1.75502	0	1	NA
161669	DCBLD2	ENSG00000057019.16	clean	chr3:98881767-98901121:-	9.77778	0	1.7515	0	1	NA
161670	DCBLD2	ENSG00000057019.16	clean	chr3:98890456-98901121:-	9.66667	-0.662235	1.75598	-0.377131	0.706076	NA
161671	COL8A1	ENSG00000144810.16	clean	chr3:99638664-99675659:+	57.0278	0.222392	0.825856	0.269287	0.787709	1
161672	COL8A1	ENSG00000144810.16	clean	chr3:99638664-99691398:+	56.8889	7.91238e-08	0.855369	9.25025e-08	1	1
161673	COL8A1	ENSG00000144810.16	clean	chr3:99638664-99744896:+	57.75	-0.526252	0.950078	-0.553904	0.579645	1
161674	COL8A1	ENSG00000144810.16	clean	chr3:99675721-99677750:+	19.6111	-0.0614005	0.76904	-0.0798404	0.936364	1
161675	COL8A1	ENSG00000144810.16	clean	chr3:99675721-99744896:+	54.7222	-0.293178	1.12056	-0.261634	0.793603	1
161676	COL8A1	ENSG00000144810.16	clean	chr3:99685539-99691398:+	8.11111	-0.472068	1.27819	-0.369326	0.711885	NA
161677	COL8A1	ENSG00000144810.16	clean	chr3:99691568-99703306:+	7.41667	-0.0384738	1.3007	-0.0295793	0.976403	NA
161678	COL8A1	ENSG00000144810.16	clean	chr3:99691568-99744896:+	54.6944	0.121858	1.19545	0.101935	0.918808	1
161679	COL8A1	ENSG00000144810.16	clean	chr3:99707169-99744896:+	54.6667	0.121858	1.19548	0.101933	0.91881	1
161680	COL8A1	ENSG00000144810.16	clean	chr3:99745021-99790679:+	74.0278	-0.358259	0.951234	-0.376626	0.706452	1
161681	COL8A1	ENSG00000144810.16	clean	chr3:99791010-99794229:+	85.4722	0.00872131	0.864164	0.0100922	0.991948	1
161682	CMSS1	ENSG00000184220.12	clean	chr3:99818043-100011702:+	299.583	-0.937853	1.56821	-0.59804	0.549813	1
161683	CMSS1	ENSG00000184220.12	clean	chr3:99818043-100051231:+	299.611	-0.937853	1.5682	-0.598043	0.549811	1
161684	CMSS1	ENSG00000184220.12	clean	chr3:99818043-100146972:+	299.528	0.919874	1.67519	0.549115	0.582927	1
161685	FILIP1L	ENSG00000168386.18	clean	chr3:99830605-99848294:-	0	NA	NA	NA	NA	NA
161686	FILIP1L	ENSG00000168386.18	clean	chr3:99830605-99876071:-	0	NA	NA	NA	NA	NA
161687	FILIP1L	ENSG00000168386.18	clean	chr3:99833261-99848294:-	0	NA	NA	NA	NA	NA
161688	FILIP1L	ENSG00000168386.18	known-exon	chr3:99850427-99850932:-	0	NA	NA	NA	NA	NA
161689	FILIP1L	ENSG00000168386.18	clean	chr3:99851070-99874287:-	0	NA	NA	NA	NA	NA
161690	FILIP1L	ENSG00000168386.18	clean	chr3:99851070-99876071:-	0	NA	NA	NA	NA	NA
161691	FILIP1L	ENSG00000168386.18	clean	chr3:99851070-99924229:-	0	NA	NA	NA	NA	NA
161692	FILIP1L	ENSG00000168386.18	clean	chr3:99874486-99876071:-	0	NA	NA	NA	NA	NA
161693	FILIP1L	ENSG00000168386.18	clean	chr3:99898762-99924229:-	0	NA	NA	NA	NA	NA
161694	FILIP1L	ENSG00000168386.18	clean	chr3:99924408-99929855:-	0	NA	NA	NA	NA	NA
161695	FILIP1L	ENSG00000168386.18	clean	chr3:99930029-99930768:-	0	NA	NA	NA	NA	NA
161696	FILIP1L	ENSG00000168386.18	clean	chr3:99931030-100114052:-	0	NA	NA	NA	NA	NA
161697	CMSS1	ENSG00000184220.12	clean	chr3:100011758-100023318:+	0.583333	-3.92727e-05	3.19442	-1.22942e-05	0.99999	NA
161698	CMSS1	ENSG00000184220.12	clean	chr3:100023522-100025427:+	0.583333	-0.961782	3.2511	-0.295832	0.767358	NA
161699	CMSS1	ENSG00000184220.12	clean	chr3:100025558-100039774:+	0.583333	-0.961782	3.15387	-0.304953	0.760402	NA
161700	CMSS1	ENSG00000184220.12	clean	chr3:100051306-100146972:+	294.556	0	1.67526	0	1	1
161701	FILIP1L	ENSG00000168386.18	clean	chr3:100075632-100109967:-	0	NA	NA	NA	NA	NA
161702	FILIP1L	ENSG00000168386.18	clean	chr3:100110029-100114052:-	0	NA	NA	NA	NA	NA
161703	CMSS1	ENSG00000184220.12	clean	chr3:100114998-100146972:+	294.556	0	1.67526	0	1	1
161704	CMSS1	ENSG00000184220.12	clean	chr3:100147061-100160429:+	296.306	0	1.67648	0	1	1
161705	CMSS1	ENSG00000184220.12	clean	chr3:100159916-100160429:+	296	-1.025	1.56966	-0.65301	0.51375	1
161706	CMSS1	ENSG00000184220.12	clean	chr3:100160501-100162302:+	297.194	-0.83101	1.06713	-0.778734	0.436136	1
161707	CMSS1	ENSG00000184220.12	clean	chr3:100162432-100166334:+	275.083	-1.00273	1.03237	-0.97129	0.331404	1
161708	CMSS1	ENSG00000184220.12	clean	chr3:100166394-100167737:+	226.194	-0.924535	1.26237	-0.732382	0.463936	1
161709	CMSS1	ENSG00000184220.12	clean	chr3:100167840-100171838:+	246.306	-0.547141	0.95105	-0.575302	0.565087	1
161710	CMSS1	ENSG00000184220.12	clean	chr3:100167840-100178304:+	246.722	-0.548151	0.784285	-0.698918	0.484604	1
161711	CMSS1	ENSG00000184220.12	clean	chr3:100171899-100172315:+	214.75	2.21523	1.14355	1.93716	0.0527263	1
161712	CMSS1	ENSG00000184220.12	clean	chr3:100172403-100176326:+	191.639	-0.701311	0.705441	-0.994146	0.320152	1
161713	CMSS1	ENSG00000184220.12	clean	chr3:100176415-100178304:+	206.583	-0.176258	0.536121	-0.328765	0.742334	1
161714	TMEM30CP	ENSG00000235156.5	clean	chr3:100185878-100189940:+	0.0277778	0	10.268	0	1	NA
161715	TMEM30CP	ENSG00000235156.5	clean	chr3:100190051-100193977:+	0.0277778	0	10.268	0	1	NA
161716	TBC1D23	ENSG00000036054.13	clean	chr3:100261071-100279648:+	35.25	0	1.68145	0	1	1
161717	TBC1D23	ENSG00000036054.13	clean	chr3:100267248-100279648:+	34.9444	0	1.68157	0	1	1
161718	TBC1D23	ENSG00000036054.13	clean	chr3:100279760-100281717:+	54.2222	0.935484	1.67824	0.557421	0.57724	1
161719	TBC1D23	ENSG00000036054.13	clean	chr3:100281847-100283606:+	55.6389	0.0637524	1.45652	0.0437703	0.965088	1
161720	TBC1D23	ENSG00000036054.13	clean	chr3:100281847-100290577:+	55.7778	0.0637525	1.19483	0.0533568	0.957448	1
161721	TBC1D23	ENSG00000036054.13	clean	chr3:100283811-100290577:+	40.0833	0.225067	1.2087	0.186205	0.852284	1
161722	TBC1D23	ENSG00000036054.13	clean	chr3:100290701-100295086:+	45.5	-0.650484	1.07941	-0.60263	0.546755	1
161723	TBC1D23	ENSG00000036054.13	clean	chr3:100295211-100295301:+	38.6389	0.222392	1.47235	0.151046	0.879939	1
161724	TBC1D23	ENSG00000036054.13	clean	chr3:100295348-100296171:+	46.5	-1.2044	1.23684	-0.973773	0.330169	1
161725	TBC1D23	ENSG00000036054.13	clean	chr3:100296275-100297922:+	37.1667	-1.4248	1.46598	-0.971905	0.331098	1
161726	TBC1D23	ENSG00000036054.13	clean	chr3:100298045-100299238:+	37.5556	-2.32339	1.47331	-1.57698	0.114799	1
161727	TBC1D23	ENSG00000036054.13	clean	chr3:100299331-100302066:+	34.2778	-0.129836	1.13014	-0.114885	0.908536	1
161728	TBC1D23	ENSG00000036054.13	clean	chr3:100302237-100304845:+	46.3889	-1.17267	1.26575	-0.926462	0.354206	1
161729	TBC1D23	ENSG00000036054.13	clean	chr3:100304888-100306436:+	48.6389	-0.903137	0.716387	-1.26068	0.207423	1
161730	TBC1D23	ENSG00000036054.13	clean	chr3:100306543-100310402:+	36.6111	-0.59756	1.33852	-0.446432	0.655285	1
161731	TBC1D23	ENSG00000036054.13	clean	chr3:100310542-100311832:+	68.75	-0.619083	0.547786	-1.13015	0.258411	1
161732	TBC1D23	ENSG00000036054.13	clean	chr3:100310542-100316098:+	79.8611	-0.671239	0.659604	-1.01764	0.30885	1
161733	TBC1D23	ENSG00000036054.13	clean	chr3:100311877-100316098:+	79.6667	-0.792801	0.728328	-1.08852	0.276365	1
161734	TBC1D23	ENSG00000036054.13	clean	chr3:100316187-100319068:+	47.7222	-0.0517824	0.865631	-0.0598204	0.952299	1
161735	TBC1D23	ENSG00000036054.13	clean	chr3:100319204-100320776:+	49.0278	-0.868762	1.57577	-0.551324	0.581411	1
161736	TBC1D23	ENSG00000036054.13	clean	chr3:100320971-100323586:+	42.1944	0.117357	1.46733	0.0799801	0.936253	1
161737	NIT2	ENSG00000114021.12	clean	chr3:100334798-100339086:+	71.25	-1.05842	0.709397	-1.49199	0.135701	1
161738	NIT2	ENSG00000114021.12	clean	chr3:100339205-100339814:+	97.8611	-0.736966	0.753666	-0.977841	0.328153	1
161739	NIT2	ENSG00000114021.12	clean	chr3:100339935-100341072:+	124.417	-1.14051	1.03753	-1.09926	0.271654	1
161740	NIT2	ENSG00000114021.12	clean	chr3:100341161-100345584:+	115.861	-2.91468	1.56831	-1.85848	0.0631007	1
161741	NIT2	ENSG00000114021.12	clean	chr3:100345678-100346180:+	145.167	-1.70625	0.261873	-6.51558	7.24109e-11	1.15676e-07
161742	NIT2	ENSG00000114021.12	clean	chr3:100346255-100348802:+	134.111	-1.12541	0.926627	-1.21452	0.224548	1
161743	NIT2	ENSG00000114021.12	clean	chr3:100352502-100354771:+	163.639	-0.97036	0.770433	-1.2595	0.20785	1
161744	NIT2	ENSG00000114021.12	clean	chr3:100354827-100355176:+	185.806	-0.814154	0.893387	-0.911311	0.362131	1
161745	TOMM70	ENSG00000154174.8	clean	chr3:100365717-100368043:-	155.472	-0.249105	0.530677	-0.46941	0.638776	1
161746	TOMM70	ENSG00000154174.8	clean	chr3:100368166-100369037:-	166.167	-0.134387	0.752222	-0.178653	0.85821	1
161747	TOMM70	ENSG00000154174.8	clean	chr3:100369135-100372605:-	139.167	-0.356069	0.735522	-0.484103	0.628313	1
161748	TOMM70	ENSG00000154174.8	clean	chr3:100372722-100373537:-	165.722	0.396567	0.661686	0.599329	0.548954	1
161749	TOMM70	ENSG00000154174.8	clean	chr3:100373645-100375017:-	163.139	-0.321015	0.608155	-0.527851	0.597603	1
161750	TOMM70	ENSG00000154174.8	clean	chr3:100375152-100377704:-	154.083	0.120806	0.51209	0.235907	0.813505	1
161751	TOMM70	ENSG00000154174.8	clean	chr3:100377912-100381614:-	181.083	0.0117413	0.934711	0.0125614	0.989978	1
161752	TOMM70	ENSG00000154174.8	clean	chr3:100381763-100384478:-	209.972	-0.0668878	0.670298	-0.0997882	0.920513	1
161753	TOMM70	ENSG00000154174.8	clean	chr3:100384588-100386217:-	190.861	-0.613479	0.447271	-1.3716	0.170187	1
161754	TOMM70	ENSG00000154174.8	clean	chr3:100386344-100386804:-	163.528	-0.00765349	1.45322	-0.00526659	0.995798	1
161755	TOMM70	ENSG00000154174.8	clean	chr3:100386978-100400625:-	127.278	0.0664774	1.19592	0.0555869	0.955671	1
161756	LNP1	ENSG00000206535.8	clean	chr3:100402439-100429696:+	5.61111	0	1.76221	0	1	NA
161757	LNP1	ENSG00000206535.8	clean	chr3:100429885-100451679:+	6.63889	0	1.75855	0	1	NA
161758	LNP1	ENSG00000206535.8	clean	chr3:100451949-100455776:+	6.88889	0	1.75555	0	1	NA
161759	TMEM45A	ENSG00000181458.10	clean	chr3:100492928-100519076:+	96.5	-0.259425	1.68238	-0.154202	0.877451	1
161760	TMEM45A	ENSG00000181458.10	clean	chr3:100492928-100519532:+	96.5	-0.259425	1.68238	-0.154202	0.877451	1
161761	TMEM45A	ENSG00000181458.10	clean	chr3:100492928-100555208:+	99.9444	0	1.68447	0	1	1
161762	TMEM45A	ENSG00000181458.10	clean	chr3:100519316-100519461:+	32.3611	-3.0845	1.46632	-2.10356	0.0354173	1
161763	TMEM45A	ENSG00000181458.10	clean	chr3:100519608-100555208:+	98.0556	0	1.68875	0	1	1
161764	TMEM45A	ENSG00000181458.10	clean	chr3:100555401-100556759:+	101.389	-1.85773	1.57864	-1.17679	0.239278	1
161765	TMEM45A	ENSG00000181458.10	clean	chr3:100556972-100558404:+	98.2778	0.296442	1.0051	0.294939	0.76804	1
161766	TMEM45A	ENSG00000181458.10	clean	chr3:100558589-100568821:+	107.583	0	1.68125	0	1	1
161767	TMEM45A	ENSG00000181458.10	clean	chr3:100568967-100570608:+	80.8056	0	1.6846	0	1	1
161768	ADGRG7	ENSG00000144820.8	clean	chr3:100609971-100629597:+	0	NA	NA	NA	NA	NA
161769	ADGRG7	ENSG00000144820.8	clean	chr3:100629711-100630704:+	0	NA	NA	NA	NA	NA
161770	ADGRG7	ENSG00000144820.8	clean	chr3:100630809-100633264:+	0	NA	NA	NA	NA	NA
161771	ADGRG7	ENSG00000144820.8	clean	chr3:100633377-100635676:+	0.0555556	0	10.268	0	1	NA
161772	ADGRG7	ENSG00000144820.8	clean	chr3:100635826-100637301:+	0	NA	NA	NA	NA	NA
161773	ADGRG7	ENSG00000144820.8	clean	chr3:100637402-100643265:+	0	NA	NA	NA	NA	NA
161774	ADGRG7	ENSG00000144820.8	clean	chr3:100637402-100645944:+	0	NA	NA	NA	NA	NA
161775	ADGRG7	ENSG00000144820.8	clean	chr3:100643405-100643525:+	0	NA	NA	NA	NA	NA
161776	ADGRG7	ENSG00000144820.8	clean	chr3:100643633-100645944:+	0	NA	NA	NA	NA	NA
161777	ADGRG7	ENSG00000144820.8	clean	chr3:100646108-100646568:+	0	NA	NA	NA	NA	NA
161778	ADGRG7	ENSG00000144820.8	clean	chr3:100646724-100649694:+	0	NA	NA	NA	NA	NA
161779	ADGRG7	ENSG00000144820.8	clean	chr3:100649807-100654834:+	0.0555556	0	10.268	0	1	NA
161780	ADGRG7	ENSG00000144820.8	clean	chr3:100655181-100655898:+	0	NA	NA	NA	NA	NA
161781	ADGRG7	ENSG00000144820.8	clean	chr3:100655995-100659687:+	0	NA	NA	NA	NA	NA
161782	ADGRG7	ENSG00000144820.8	clean	chr3:100659843-100668948:+	0.0277778	0	10.268	0	1	NA
161783	ADGRG7	ENSG00000144820.8	clean	chr3:100669105-100694743:+	0	NA	NA	NA	NA	NA
161784	TFG	ENSG00000114354.14	clean	chr3:100709431-100713642:+	107.389	0.0786686	0.636534	0.123589	0.901641	1
161785	TFG	ENSG00000114354.14	clean	chr3:100710295-100713642:+	107.417	0.0786686	0.636562	0.123583	0.901645	1
161786	TFG	ENSG00000114354.14	clean	chr3:100711068-100713642:+	107.333	-0.0588348	0.651289	-0.090336	0.92802	1
161787	TFG	ENSG00000114354.14	clean	chr3:100713869-100719974:+	256.528	-0.0759184	0.891297	-0.0851774	0.93212	1
161788	TFG	ENSG00000114354.14	clean	chr3:100720058-100728711:+	251.75	-0.35726	0.734213	-0.48659	0.626549	1
161789	TFG	ENSG00000114354.14	clean	chr3:100728858-100732507:+	163.472	-0.216903	0.529925	-0.409309	0.682313	1
161790	TFG	ENSG00000114354.14	clean	chr3:100732672-100736575:+	275.306	0.31046	0.38629	0.803695	0.421573	1
161791	TFG	ENSG00000114354.14	clean	chr3:100736704-100744832:+	190.972	-0.0467941	0.358959	-0.130361	0.896281	1
161792	TFG	ENSG00000114354.14	clean	chr3:100744931-100747413:+	233.472	0.128453	0.385443	0.333261	0.738938	1
161793	TFG	ENSG00000114354.14	clean	chr3:100744931-100748148:+	233.25	0.171522	0.39264	0.436842	0.662226	1
161794	TFG	ENSG00000114354.14	clean	chr3:100747454-100748148:+	232.111	0.0342359	0.406562	0.0842084	0.932891	1
161795	ABI3BP	ENSG00000154175.17	clean	chr3:100750610-100751551:-	0.0833333	0	10.268	0	1	NA
161796	ABI3BP	ENSG00000154175.17	clean	chr3:100751674-100752786:-	0.222222	0	10.2511	0	1	NA
161797	ABI3BP	ENSG00000154175.17	clean	chr3:100752948-100753818:-	0.25	0	10.268	0	1	NA
161798	ABI3BP	ENSG00000154175.17	clean	chr3:100753848-100754611:-	0.222222	0	10.268	0	1	NA
161799	ABI3BP	ENSG00000154175.17	clean	chr3:100754691-100765840:-	0.305556	0	8.60696	0	1	NA
161800	ABI3BP	ENSG00000154175.17	clean	chr3:100765949-100770742:-	0.0833333	0	10.268	0	1	NA
161801	ABI3BP	ENSG00000154175.17	clean	chr3:100770952-100774604:-	0.222222	0	10.268	0	1	NA
161802	ABI3BP	ENSG00000154175.17	clean	chr3:100774673-100775206:-	0.361111	0	10.0392	0	1	NA
161803	ABI3BP	ENSG00000154175.17	clean	chr3:100775335-100778283:-	0.25	0	10.268	0	1	NA
161804	ABI3BP	ENSG00000154175.17	clean	chr3:100778376-100780131:-	0.388889	0	9.66093	0	1	NA
161805	ABI3BP	ENSG00000154175.17	clean	chr3:100780209-100787727:-	0.416667	0	7.58272	0	1	NA
161806	ABI3BP	ENSG00000154175.17	clean	chr3:100780209-100789453:-	0.472222	0	5.92977	0	1	NA
161807	ABI3BP	ENSG00000154175.17	clean	chr3:100787802-100789453:-	0.388889	0	7.30218	0	1	NA
161808	ABI3BP	ENSG00000154175.17	clean	chr3:100789516-100792690:-	0.222222	0	10.268	0	1	NA
161809	ABI3BP	ENSG00000154175.17	clean	chr3:100789516-100794922:-	0.527778	0	4.84727	0	1	NA
161810	ABI3BP	ENSG00000154175.17	clean	chr3:100792768-100794922:-	0.416667	0	6.91439	0	1	NA
161811	ABI3BP	ENSG00000154175.17	clean	chr3:100795003-100795803:-	0.361111	0	9.20766	0	1	NA
161812	ABI3BP	ENSG00000154175.17	clean	chr3:100795003-100796408:-	0.361111	0	9.20766	0	1	NA
161813	ABI3BP	ENSG00000154175.17	clean	chr3:100795003-100804791:-	0.361111	0	9.20766	0	1	NA
161814	ABI3BP	ENSG00000154175.17	clean	chr3:100795851-100796408:-	0.166667	0	10.268	0	1	NA
161815	ABI3BP	ENSG00000154175.17	clean	chr3:100796468-100804791:-	0.166667	0	10.268	0	1	NA
161816	ABI3BP	ENSG00000154175.17	clean	chr3:100804866-100808160:-	0.0555556	0	10.268	0	1	NA
161817	ABI3BP	ENSG00000154175.17	clean	chr3:100808235-100810411:-	0.194444	0	10.268	0	1	NA
161818	ABI3BP	ENSG00000154175.17	clean	chr3:100808235-100821053:-	0.194444	0	10.268	0	1	NA
161819	ABI3BP	ENSG00000154175.17	clean	chr3:100808235-100824857:-	0.222222	0	10.268	0	1	NA
161820	ABI3BP	ENSG00000154175.17	clean	chr3:100808235-100832263:-	0.25	0	10.268	0	1	NA
161821	ABI3BP	ENSG00000154175.17	clean	chr3:100808235-100846371:-	0.277778	0	10.268	0	1	NA
161822	ABI3BP	ENSG00000154175.17	clean	chr3:100810477-100811229:-	0.0277778	-0.96181	10.268	-0.0936704	0.925371	NA
161823	ABI3BP	ENSG00000154175.17	clean	chr3:100811277-100811727:-	0	NA	NA	NA	NA	NA
161824	ABI3BP	ENSG00000154175.17	clean	chr3:100811799-100812466:-	0	NA	NA	NA	NA	NA
161825	ABI3BP	ENSG00000154175.17	clean	chr3:100812523-100813660:-	0	NA	NA	NA	NA	NA
161826	ABI3BP	ENSG00000154175.17	clean	chr3:100813735-100815911:-	0	NA	NA	NA	NA	NA
161827	ABI3BP	ENSG00000154175.17	clean	chr3:100813735-100862310:-	0.222222	0	10.2511	0	1	NA
161828	ABI3BP	ENSG00000154175.17	clean	chr3:100816768-100817435:-	0.0555556	0	10.268	0	1	NA
161829	ABI3BP	ENSG00000154175.17	clean	chr3:100817495-100818524:-	0	NA	NA	NA	NA	NA
161830	ABI3BP	ENSG00000154175.17	clean	chr3:100818581-100820219:-	0	NA	NA	NA	NA	NA
161831	ABI3BP	ENSG00000154175.17	clean	chr3:100820303-100821053:-	0	NA	NA	NA	NA	NA
161832	ABI3BP	ENSG00000154175.17	clean	chr3:100821113-100822588:-	0	NA	NA	NA	NA	NA
161833	ABI3BP	ENSG00000154175.17	clean	chr3:100822672-100823457:-	0.0277778	0	10.268	0	1	NA
161834	ABI3BP	ENSG00000154175.17	clean	chr3:100823514-100824857:-	0.0833333	0	10.268	0	1	NA
161835	ABI3BP	ENSG00000154175.17	clean	chr3:100824941-100825784:-	0.111111	0	10.268	0	1	NA
161836	ABI3BP	ENSG00000154175.17	clean	chr3:100824941-100832263:-	0.0833333	0	10.268	0	1	NA
161837	ABI3BP	ENSG00000154175.17	clean	chr3:100825844-100828392:-	0	NA	NA	NA	NA	NA
161838	ABI3BP	ENSG00000154175.17	clean	chr3:100828452-100829580:-	0.0277778	0	10.268	0	1	NA
161839	ABI3BP	ENSG00000154175.17	clean	chr3:100828452-100830577:-	0	NA	NA	NA	NA	NA
161840	ABI3BP	ENSG00000154175.17	clean	chr3:100829664-100830577:-	0	NA	NA	NA	NA	NA
161841	ABI3BP	ENSG00000154175.17	clean	chr3:100829664-100832263:-	0.0833333	0	10.268	0	1	NA
161842	ABI3BP	ENSG00000154175.17	clean	chr3:100830634-100832263:-	0.0833333	0	10.268	0	1	NA
161843	ABI3BP	ENSG00000154175.17	clean	chr3:100832350-100833124:-	0.166667	0	10.268	0	1	NA
161844	ABI3BP	ENSG00000154175.17	clean	chr3:100833157-100834683:-	0.111111	0	10.268	0	1	NA
161845	ABI3BP	ENSG00000154175.17	clean	chr3:100834773-100835600:-	0.0833333	0	10.268	0	1	NA
161846	ABI3BP	ENSG00000154175.17	clean	chr3:100834773-100846371:-	0.305556	0	10.268	0	1	NA
161847	ABI3BP	ENSG00000154175.17	clean	chr3:100835660-100837123:-	0.0555556	0	10.268	0	1	NA
161848	ABI3BP	ENSG00000154175.17	clean	chr3:100835660-100839568:-	0.0833333	0	10.268	0	1	NA
161849	ABI3BP	ENSG00000154175.17	clean	chr3:100835660-100846371:-	0.277778	0	10.268	0	1	NA
161850	ABI3BP	ENSG00000154175.17	clean	chr3:100837171-100838209:-	0.0555556	0	10.268	0	1	NA
161851	ABI3BP	ENSG00000154175.17	clean	chr3:100837171-100838401:-	0.0555556	0	10.268	0	1	NA
161852	ABI3BP	ENSG00000154175.17	clean	chr3:100837171-100839568:-	0.0833333	0	10.268	0	1	NA
161853	ABI3BP	ENSG00000154175.17	clean	chr3:100838284-100838401:-	0.0833333	0	10.268	0	1	NA
161854	ABI3BP	ENSG00000154175.17	clean	chr3:100838464-100839568:-	0.0555556	0	10.268	0	1	NA
161855	ABI3BP	ENSG00000154175.17	clean	chr3:100839616-100840071:-	0.0555556	0	10.268	0	1	NA
161856	ABI3BP	ENSG00000154175.17	clean	chr3:100839616-100840819:-	0.0555556	0	10.268	0	1	NA
161857	ABI3BP	ENSG00000154175.17	clean	chr3:100840164-100840819:-	0	NA	NA	NA	NA	NA
161858	ABI3BP	ENSG00000154175.17	clean	chr3:100840858-100841997:-	0	NA	NA	NA	NA	NA
161859	ABI3BP	ENSG00000154175.17	clean	chr3:100842039-100846371:-	0.277778	0	10.268	0	1	NA
161860	ABI3BP	ENSG00000154175.17	clean	chr3:100846446-100847601:-	0.444444	0	6.19539	0	1	NA
161861	ABI3BP	ENSG00000154175.17	clean	chr3:100847673-100848800:-	0.277778	0	10.2511	0	1	NA
161862	ABI3BP	ENSG00000154175.17	clean	chr3:100848875-100850044:-	0.222222	0	10.2511	0	1	NA
161863	ABI3BP	ENSG00000154175.17	clean	chr3:100850119-100850659:-	0.166667	0	10.268	0	1	NA
161864	ABI3BP	ENSG00000154175.17	clean	chr3:100850734-100851874:-	0.166667	0	10.268	0	1	NA
161865	ABI3BP	ENSG00000154175.17	clean	chr3:100850734-100862310:-	0.277778	0	10.1585	0	1	NA
161866	ABI3BP	ENSG00000154175.17	clean	chr3:100851940-100862310:-	0.222222	0	10.2511	0	1	NA
161867	ABI3BP	ENSG00000154175.17	clean	chr3:100862385-100862837:-	0.166667	0	10.268	0	1	NA
161868	ABI3BP	ENSG00000154175.17	clean	chr3:100862385-100864001:-	0.222222	0	10.268	0	1	NA
161869	ABI3BP	ENSG00000154175.17	clean	chr3:100862385-100864832:-	0.277778	0	10.268	0	1	NA
161870	ABI3BP	ENSG00000154175.17	clean	chr3:100862909-100864001:-	0.166667	0	10.268	0	1	NA
161871	ABI3BP	ENSG00000154175.17	clean	chr3:100862909-100864832:-	0.25	0	10.268	0	1	NA
161872	ABI3BP	ENSG00000154175.17	clean	chr3:100864076-100864832:-	0.222222	0	10.268	0	1	NA
161873	ABI3BP	ENSG00000154175.17	clean	chr3:100864907-100866878:-	0.305556	0	8.60572	0	1	NA
161874	ABI3BP	ENSG00000154175.17	clean	chr3:100866956-100874840:-	0.722222	0	4.26771	0	1	NA
161875	ABI3BP	ENSG00000154175.17	clean	chr3:100874933-100875507:-	0.527778	0	5.21865	0	1	NA
161876	ABI3BP	ENSG00000154175.17	clean	chr3:100875579-100876511:-	0.527778	0	5.55765	0	1	NA
161877	ABI3BP	ENSG00000154175.17	clean	chr3:100876560-100885535:-	0.5	0	5.39832	0	1	NA
161878	ABI3BP	ENSG00000154175.17	clean	chr3:100885588-100886141:-	0.583333	0	4.95427	0	1	NA
161879	ABI3BP	ENSG00000154175.17	clean	chr3:100886323-100898761:-	0.638889	0	5.277	0	1	NA
161880	ABI3BP	ENSG00000154175.17	clean	chr3:100898894-100902617:-	0.833333	0	4.07514	0	1	NA
161881	ABI3BP	ENSG00000154175.17	clean	chr3:100902686-100914427:-	0.472222	0	5.94705	0	1	NA
161882	ABI3BP	ENSG00000154175.17	clean	chr3:100902686-100926301:-	0.527778	0	5.55042	0	1	NA
161883	ABI3BP	ENSG00000154175.17	clean	chr3:100902686-100993305:-	0.638889	0	4.74043	0	1	NA
161884	ABI3BP	ENSG00000154175.17	clean	chr3:100926481-100930715:-	0.277778	0	10.268	0	1	NA
161885	ABI3BP	ENSG00000154175.17	clean	chr3:100926481-100993305:-	0.416667	0	10.155	0	1	NA
161886	IMPG2	ENSG00000081148.12	clean	chr3:101226981-101228796:-	0.138889	0	10.268	0	1	NA
161887	IMPG2	ENSG00000081148.12	clean	chr3:101228876-101229379:-	0.0833333	0.961656	10.268	0.0936554	0.925383	NA
161888	IMPG2	ENSG00000081148.12	clean	chr3:101229590-101230956:-	0.166667	0	10.2342	0	1	NA
161889	IMPG2	ENSG00000081148.12	clean	chr3:101231145-101232780:-	0.222222	0	10.268	0	1	NA
161890	IMPG2	ENSG00000081148.12	clean	chr3:101232991-101242687:-	0.138889	0	10.268	0	1	NA
161891	IMPG2	ENSG00000081148.12	clean	chr3:101242907-101243528:-	0.361111	0	10.0685	0	1	NA
161892	IMPG2	ENSG00000081148.12	clean	chr3:101244787-101245801:-	0.138889	0	10.2511	0	1	NA
161893	IMPG2	ENSG00000081148.12	clean	chr3:101246105-101253695:-	0.416667	0	8.32967	0	1	NA
161894	IMPG2	ENSG00000081148.12	clean	chr3:101253781-101257528:-	0.388889	0	10.2206	0	1	NA
161895	IMPG2	ENSG00000081148.12	clean	chr3:101257773-101267510:-	0.166667	0	10.268	0	1	NA
161896	IMPG2	ENSG00000081148.12	clean	chr3:101267531-101269514:-	0.111111	0	10.268	0	1	NA
161897	IMPG2	ENSG00000081148.12	clean	chr3:101269573-101273580:-	0.222222	0	10.2511	0	1	NA
161898	IMPG2	ENSG00000081148.12	clean	chr3:101273742-101275662:-	0.25	0	10.2173	0	1	NA
161899	IMPG2	ENSG00000081148.12	clean	chr3:101275745-101276663:-	0.277778	0	10.2511	0	1	NA
161900	IMPG2	ENSG00000081148.12	clean	chr3:101276713-101291478:-	0.138889	0	10.2511	0	1	NA
161901	IMPG2	ENSG00000081148.12	clean	chr3:101291510-101304145:-	0.222222	0	10.2088	0	1	NA
161902	IMPG2	ENSG00000081148.12	clean	chr3:101304312-101319583:-	0.0833333	0	10.2511	0	1	NA
161903	IMPG2	ENSG00000081148.12	clean	chr3:101319832-101320287:-	0.0555556	-0.961836	10.268	-0.0936729	0.925369	NA
161904	SENP7	ENSG00000138468.16	clean	chr3:101326080-101327665:-	11.3611	2.82261e-07	1.71372	1.64706e-07	1	1
161905	SENP7	ENSG00000138468.16	clean	chr3:101327816-101328477:-	13.2222	0	1.71532	0	1	1
161906	SENP7	ENSG00000138468.16	clean	chr3:101328546-101328645:-	11.6111	2.85773	1.43502	1.99142	0.0464353	1
161907	SENP7	ENSG00000138468.16	clean	chr3:101328689-101330333:-	12.6389	0.945402	1.60794	0.58796	0.556559	1
161908	SENP7	ENSG00000138468.16	clean	chr3:101330386-101331984:-	11.1111	-0.0220259	0.779261	-0.0282651	0.977451	1
161909	SENP7	ENSG00000138468.16	clean	chr3:101332109-101332769:-	11.4722	0.380272	1.49582	0.254224	0.799323	1
161910	SENP7	ENSG00000138468.16	clean	chr3:101332862-101337508:-	11.7222	-1.01481	0.704295	-1.44088	0.149617	1
161911	SENP7	ENSG00000138468.16	clean	chr3:101337631-101340094:-	9.52778	0	1.73954	0	1	NA
161912	SENP7	ENSG00000138468.16	clean	chr3:101340211-101341645:-	8.13889	-1.54816	0.903805	-1.71294	0.0867241	NA
161913	SENP7	ENSG00000138468.16	clean	chr3:101341779-101343685:-	9.86111	1.37961	1.52577	0.904203	0.365888	NA
161914	SENP7	ENSG00000138468.16	clean	chr3:101343954-101347871:-	12.0556	0	1.72523	0	1	1
161915	SENP7	ENSG00000138468.16	clean	chr3:101347718-101347871:-	12.0278	0	1.72545	0	1	1
161916	SENP7	ENSG00000138468.16	clean	chr3:101348051-101351617:-	11.1944	-0.71536	1.6219	-0.441064	0.659167	1
161917	SENP7	ENSG00000138468.16	clean	chr3:101351651-101361714:-	9.69444	-0.961795	1.73025	-0.555871	0.578299	NA
161918	SENP7	ENSG00000138468.16	clean	chr3:101361861-101364833:-	12.9167	-2.61719	1.4927	-1.75333	0.0795461	1
161919	SENP7	ENSG00000138468.16	clean	chr3:101364991-101366429:-	13.6111	0	1.71868	0	1	1
161920	SENP7	ENSG00000138468.16	clean	chr3:101366769-101367829:-	12.6944	0	1.7078	0	1	1
161921	SENP7	ENSG00000138468.16	clean	chr3:101368011-101372007:-	12.1667	-0.384292	1.12989	-0.340116	0.733769	1
161922	SENP7	ENSG00000138468.16	clean	chr3:101372126-101398860:-	16.5	0	1.70189	0	1	1
161923	SENP7	ENSG00000138468.16	clean	chr3:101372126-101417592:-	16.5	0	1.70189	0	1	1
161924	SENP7	ENSG00000138468.16	clean	chr3:101372126-101458954:-	22.1389	0	1.69447	0	1	1
161925	SENP7	ENSG00000138468.16	clean	chr3:101399055-101417592:-	10.1944	0	1.71899	0	1	1
161926	SENP7	ENSG00000138468.16	clean	chr3:101399055-101458954:-	22.0833	0	1.69463	0	1	1
161927	SENP7	ENSG00000138468.16	clean	chr3:101417790-101458954:-	22.0833	0	1.69463	0	1	1
161928	SENP7	ENSG00000138468.16	clean	chr3:101459052-101493872:-	23.4167	0	1.6936	0	1	1
161929	SENP7	ENSG00000138468.16	clean	chr3:101493968-101501069:-	18.0556	0	1.70804	0	1	1
161930	SENP7	ENSG00000138468.16	clean	chr3:101493968-101513090:-	18.0833	0	1.70741	0	1	1
161931	SENP7	ENSG00000138468.16	clean	chr3:101501119-101513090:-	13.4167	0	1.70699	0	1	1
161932	TRMT10C	ENSG00000174173.7	clean	chr3:101562003-101564769:+	112.917	-0.0310849	0.604263	-0.0514427	0.958973	1
161933	TRMT10C	ENSG00000174173.7	clean	chr3:101562109-101564769:+	112.917	-0.0310849	0.604263	-0.0514427	0.958973	1
161934	PCNP	ENSG00000081154.12	clean	chr3:101574279-101579588:+	206.75	-0.998185	0.516471	-1.9327	0.053273	1
161935	PCNP	ENSG00000081154.12	clean	chr3:101574279-101585436:+	307.139	-0.802116	0.580856	-1.38092	0.167303	1
161936	PCNP	ENSG00000081154.12	clean	chr3:101574279-101590214:+	317.917	-0.660016	0.591882	-1.11511	0.264802	1
161937	PCNP	ENSG00000081154.12	clean	chr3:101574933-101579789:+	161.083	-1.1978	0.516388	-2.31958	0.0203637	1
161938	PCNP	ENSG00000081154.12	clean	chr3:101580004-101585436:+	315.833	-0.787928	0.66229	-1.1897	0.234163	1
161939	PCNP	ENSG00000081154.12	clean	chr3:101585511-101590214:+	320	-0.455417	0.589837	-0.772107	0.440051	1
161940	PCNP	ENSG00000081154.12	clean	chr3:101590270-101592626:+	297.139	-1.02447	1.07026	-0.95722	0.338456	1
161941	ZBTB11	ENSG00000066422.5	clean	chr3:101651683-101652495:-	51.5556	-1.13081	1.26949	-0.890762	0.373057	1
161942	ZBTB11	ENSG00000066422.5	clean	chr3:101652671-101652779:-	38.5556	1.85116	1.57884	1.17248	0.241006	1
161943	ZBTB11	ENSG00000066422.5	clean	chr3:101652938-101654703:-	41.6944	-0.332936	0.828712	-0.401751	0.687867	1
161944	ZBTB11	ENSG00000066422.5	clean	chr3:101654821-101656103:-	54.7778	-0.591437	0.860007	-0.687712	0.491634	1
161945	ZBTB11	ENSG00000066422.5	clean	chr3:101656248-101659782:-	39.8611	-1.32294	1.46271	-0.904441	0.365762	1
161946	ZBTB11	ENSG00000066422.5	clean	chr3:101660028-101664537:-	39.5556	-0.275634	0.824992	-0.334105	0.7383	1
161947	ZBTB11	ENSG00000066422.5	clean	chr3:101664714-101664963:-	66.2222	1.11981	1.26811	0.883049	0.37721	1
161948	ZBTB11	ENSG00000066422.5	clean	chr3:101665808-101671129:-	27.7778	-0.499926	0.658229	-0.759502	0.447552	1
161949	ZBTB11	ENSG00000066422.5	known-exon	chr3:101671361-101671977:-	52.4722	-0.513441	0.51215	-1.00252	0.316092	1
161950	ZBTB11	ENSG00000066422.5	clean	chr3:101672213-101676604:-	40.2778	-0.919655	1.05505	-0.871668	0.383389	1
161951	RPL24	ENSG00000114391.13	clean	chr3:101682492-101682770:-	4055.64	-0.282263	0.299772	-0.941593	0.346401	1
161952	RPL24	ENSG00000114391.13	clean	chr3:101682907-101685817:-	4042.89	-0.276	0.380229	-0.725878	0.467914	1
161953	RPL24	ENSG00000114391.13	clean	chr3:101685928-101686481:-	4079.56	0.0728028	0.238328	0.305473	0.760006	1
161954	RPL24	ENSG00000114391.13	clean	chr3:101686557-101686671:-	1625.78	0.7872	0.20283	3.88109	0.000103989	0.0288909
161955	CEP97	ENSG00000182504.11	clean	chr3:101724719-101726593:+	16.2778	-0.548835	0.689215	-0.796319	0.425846	1
161956	CEP97	ENSG00000182504.11	clean	chr3:101726736-101727382:+	24.5556	0.714521	0.989365	0.722202	0.47017	1
161957	CEP97	ENSG00000182504.11	clean	chr3:101727541-101728835:+	29.8611	1.14951	0.837749	1.37214	0.170019	1
161958	CEP97	ENSG00000182504.11	clean	chr3:101728937-101731839:+	28.5	0.0989151	1.20768	0.081905	0.934722	1
161959	CEP97	ENSG00000182504.11	clean	chr3:101731953-101732487:+	19.8333	-0.140479	1.3656	-0.10287	0.918066	1
161960	CEP97	ENSG00000182504.11	clean	chr3:101732654-101755429:+	28.1389	-1.6066	1.58923	-1.01093	0.312051	1
161961	CEP97	ENSG00000182504.11	clean	chr3:101755594-101757062:+	29.9722	-0.0164879	1.21464	-0.0135743	0.98917	1
161962	CEP97	ENSG00000182504.11	clean	chr3:101757196-101757633:+	26.1389	-2.32192	1.15927	-2.00293	0.0451852	1
161963	CEP97	ENSG00000182504.11	clean	chr3:101758423-101762484:+	21.4722	-0.629015	1.35399	-0.464565	0.642243	1
161964	CEP97	ENSG00000182504.11	clean	chr3:101762560-101764846:+	15.9167	-0.431156	1.16672	-0.369546	0.711721	1
161965	NXPE3	ENSG00000144815.16	clean	chr3:101779900-101782109:+	19.2778	-0.270452	0.66316	-0.407822	0.683404	1
161966	NXPE3	ENSG00000144815.16	clean	chr3:101782290-101782659:+	33.3056	-2.93249	1.46628	-1.99995	0.0455056	1
161967	NXPE3	ENSG00000144815.16	clean	chr3:101782780-101785401:+	24.5278	-0.29956	1.20763	-0.248056	0.804091	1
161968	NXPE3	ENSG00000144815.16	clean	chr3:101785689-101801234:+	25.2222	0	1.68978	0	1	1
161969	NXPE3	ENSG00000144815.16	clean	chr3:101801989-101807052:+	31.25	0.251593	0.639206	0.393603	0.693874	1
161970	NXPE3	ENSG00000144815.16	clean	chr3:101807126-101816794:+	26.4722	0	1.69548	0	1	1
161971	NXPE3	ENSG00000144815.16	clean	chr3:101817001-101821403:+	26.25	-0.0810713	1.21402	-0.0667791	0.946758	1
161972	NFKBIZ	ENSG00000144802.11	clean	chr3:101828184-101829612:+	0.916667	0.857707	2.56581	0.334284	0.738166	NA
161973	NFKBIZ	ENSG00000144802.11	clean	chr3:101828184-101852084:+	2.61111	0.530515	1.5873	0.334224	0.73821	NA
161974	NFKBIZ	ENSG00000144802.11	clean	chr3:101829688-101848891:+	0.388889	0.376794	5.00351	0.075306	0.939971	NA
161975	NFKBIZ	ENSG00000144802.11	clean	chr3:101829688-101852084:+	2.58333	0.945552	1.64337	0.575373	0.565039	NA
161976	NFKBIZ	ENSG00000144802.11	clean	chr3:101849917-101852084:+	7.36111	1.19609	0.780149	1.53316	0.125236	NA
161977	NFKBIZ	ENSG00000144802.11	clean	chr3:101850426-101852084:+	7.27778	1.23506	0.788123	1.56709	0.117094	NA
161978	NFKBIZ	ENSG00000144802.11	clean	chr3:101852224-101852737:+	7.94444	0.658963	0.753746	0.874251	0.381982	NA
161979	NFKBIZ	ENSG00000144802.11	clean	chr3:101852768-101852885:+	7.80556	2.71306	0.996726	2.72198	0.00648927	NA
161980	NFKBIZ	ENSG00000144802.11	clean	chr3:101852989-101853090:+	8.44444	1.65105	0.865841	1.90687	0.0565368	NA
161981	NFKBIZ	ENSG00000144802.11	known-exon	chr3:101853234-101853600:+	9.66667	-1	1.71822	-0.581999	0.560567	NA
161982	NFKBIZ	ENSG00000144802.11	clean	chr3:101853863-101854577:+	7.52778	1.39232	0.760588	1.83058	0.0671634	NA
161983	NFKBIZ	ENSG00000144802.11	clean	chr3:101854683-101855061:+	5.30556	-0.314108	1.01006	-0.310978	0.755817	NA
161984	NFKBIZ	ENSG00000144802.11	clean	chr3:101855208-101855394:+	6.77778	1.02857	0.963025	1.06806	0.285493	NA
161985	NFKBIZ	ENSG00000144802.11	clean	chr3:101855458-101855732:+	6.08333	1.152	0.883875	1.30336	0.192453	NA
161986	NFKBIZ	ENSG00000144802.11	clean	chr3:101855902-101857072:+	5.36111	-0.61857	0.950263	-0.650946	0.515082	NA
161987	NFKBIZ	ENSG00000144802.11	clean	chr3:101855902-101857291:+	5.86111	-0.76106	0.948725	-0.802192	0.422442	NA
161988	NFKBIZ	ENSG00000144802.11	clean	chr3:101857183-101857291:+	4.41667	-0.240313	1.04285	-0.230438	0.817751	NA
161989	NFKBIZ	ENSG00000144802.11	clean	chr3:101857459-101859317:+	7.36111	1.09115	0.732091	1.49045	0.136105	NA
161990	ZPLD1	ENSG00000170044.8	clean	chr3:102099281-102101505:+	0	NA	NA	NA	NA	NA
161991	ZPLD1	ENSG00000170044.8	clean	chr3:102101571-102228345:+	0.0555556	0	10.268	0	1	NA
161992	ZPLD1	ENSG00000170044.8	clean	chr3:102175808-102192343:+	0	NA	NA	NA	NA	NA
161993	ZPLD1	ENSG00000170044.8	clean	chr3:102192731-102298164:+	0	NA	NA	NA	NA	NA
161994	ZPLD1	ENSG00000170044.8	clean	chr3:102228414-102229140:+	0	NA	NA	NA	NA	NA
161995	ZPLD1	ENSG00000170044.8	clean	chr3:102229341-102383789:+	0	NA	NA	NA	NA	NA
161996	ZPLD1	ENSG00000170044.8	clean	chr3:102383894-102385126:+	0	NA	NA	NA	NA	NA
161997	ZPLD1	ENSG00000170044.8	clean	chr3:102385317-102392169:+	0	NA	NA	NA	NA	NA
161998	ZPLD1	ENSG00000170044.8	clean	chr3:102392225-102418059:+	0	NA	NA	NA	NA	NA
161999	ZPLD1	ENSG00000170044.8	clean	chr3:102418207-102438479:+	0.0555556	0	10.268	0	1	NA
162000	ZPLD1	ENSG00000170044.8	clean	chr3:102435154-102436859:+	0	NA	NA	NA	NA	NA
162001	ZPLD1	ENSG00000170044.8	clean	chr3:102435154-102438479:+	0.0555556	0	10.268	0	1	NA
162002	ZPLD1	ENSG00000170044.8	clean	chr3:102436973-102438479:+	0.0555556	0	10.268	0	1	NA
162003	ZPLD1	ENSG00000170044.8	clean	chr3:102438593-102452918:+	0.0277778	0	10.268	0	1	NA
162004	ZPLD1	ENSG00000170044.8	clean	chr3:102453139-102456192:+	0.222222	0	10.268	0	1	NA
162005	ZPLD1	ENSG00000170044.8	clean	chr3:102456374-102457780:+	0.0277778	0	10.268	0	1	NA
162006	ZPLD1	ENSG00000170044.8	clean	chr3:102457853-102462280:+	0.0277778	0	10.268	0	1	NA
162007	ZPLD1	ENSG00000170044.8	clean	chr3:102462378-102464170:+	0.0555556	0	10.268	0	1	NA
162008	ZPLD1	ENSG00000170044.8	clean	chr3:102464251-102468963:+	0.111111	0	10.268	0	1	NA
162009	ZPLD1	ENSG00000170044.8	clean	chr3:102469135-102470393:+	0.0555556	0	10.268	0	1	NA
162010	ZPLD1	ENSG00000170044.8	clean	chr3:102470502-102477011:+	0.111111	0	10.268	0	1	NA
162011	ZPLD1	ENSG00000170044.8	clean	chr3:102477041-102477442:+	0.138889	0	10.268	0	1	NA
162012	ALCAM	ENSG00000170017.12	clean	chr3:105367481-105520066:+	32.7778	-0.151765	1.69039	-0.0897815	0.928461	1
162013	ALCAM	ENSG00000170017.12	clean	chr3:105439485-105440811:+	0.305556	0.895881	7.23986	0.123743	0.901519	NA
162014	ALCAM	ENSG00000170017.12	clean	chr3:105440865-105520066:+	32.5556	0	1.6907	0	1	1
162015	ALCAM	ENSG00000170017.12	clean	chr3:105513362-105520066:+	32.5556	0	1.6907	0	1	1
162016	ALCAM	ENSG00000170017.12	clean	chr3:105520167-105524288:+	56.1111	0	1.68981	0	1	1
162017	ALCAM	ENSG00000170017.12	clean	chr3:105524508-105532001:+	50.25	0.437304	1.46921	0.297646	0.765973	1
162018	ALCAM	ENSG00000170017.12	clean	chr3:105531379-105532001:+	50.1111	-0.642063	1.13719	-0.564605	0.572342	1
162019	ALCAM	ENSG00000170017.12	clean	chr3:105532066-105533602:+	44.7778	-0.911943	1.46931	-0.620662	0.534822	1
162020	ALCAM	ENSG00000170017.12	clean	chr3:105533690-105534662:+	55.2778	-1.27171	1.20484	-1.0555	0.291198	1
162021	ALCAM	ENSG00000170017.12	clean	chr3:105534845-105539974:+	49.4444	0	1.69581	0	1	1
162022	ALCAM	ENSG00000170017.12	clean	chr3:105534845-105545222:+	53.2778	0	1.68488	0	1	1
162023	ALCAM	ENSG00000170017.12	clean	chr3:105540102-105541632:+	53.25	0	1.68534	0	1	1
162024	ALCAM	ENSG00000170017.12	clean	chr3:105541765-105545188:+	48.7778	-0.224966	1.58389	-0.142034	0.887053	1
162025	ALCAM	ENSG00000170017.12	clean	chr3:105545335-105547148:+	48.3333	-0.142799	1.58045	-0.0903532	0.928007	1
162026	ALCAM	ENSG00000170017.12	clean	chr3:105547284-105547389:+	45.1111	1.49481	1.46811	1.01819	0.308589	1
162027	ALCAM	ENSG00000170017.12	clean	chr3:105547523-105550126:+	51.4722	1.28026	1.57942	0.810587	0.417603	1
162028	ALCAM	ENSG00000170017.12	clean	chr3:105550259-105552143:+	55.9444	-2.64699	0.577442	-4.58399	4.5619e-06	0.00235685
162029	ALCAM	ENSG00000170017.12	clean	chr3:105550259-105552467:+	57.5556	-2.63804	0.611549	-4.3137	1.60543e-05	0.00645415
162030	ALCAM	ENSG00000170017.12	clean	chr3:105552182-105552467:+	52.6944	-0.377832	1.08535	-0.348119	0.727751	1
162031	ALCAM	ENSG00000170017.12	clean	chr3:105552585-105571851:+	43.4722	0	1.69344	0	1	1
162032	ALCAM	ENSG00000170017.12	clean	chr3:105571964-105574476:+	52.7222	0	1.69224	0	1	1
162033	CBLB	ENSG00000114423.22	clean	chr3:105659229-105670232:-	12.6389	-1.69985	1.49348	-1.13818	0.255046	1
162034	CBLB	ENSG00000114423.22	clean	chr3:105670352-105678430:-	8.97222	-0.84472	1.12171	-0.753064	0.451411	NA
162035	CBLB	ENSG00000114423.22	clean	chr3:105678571-105681478:-	10.3611	0.631356	1.38744	0.45505	0.649073	1
162036	CBLB	ENSG00000114423.22	known-exon	chr3:105681610-105681723:-	8.33333	1.54648	1.53791	1.00557	0.31462	NA
162037	CBLB	ENSG00000114423.22	clean	chr3:105681818-105685319:-	7.5	-0.637427	1.34622	-0.473494	0.635861	NA
162038	CBLB	ENSG00000114423.22	clean	chr3:105685466-105693493:-	7.72222	-0.808469	1.5229	-0.530875	0.595505	NA
162039	CBLB	ENSG00000114423.22	clean	chr3:105693588-105702093:-	8.25	-0.785258	1.28095	-0.613029	0.539857	NA
162040	CBLB	ENSG00000114423.22	clean	chr3:105702459-105703987:-	11.9167	-2.41412	1.4404	-1.67601	0.0937365	1
162041	CBLB	ENSG00000114423.22	clean	chr3:105704173-105720046:-	12.6944	-1.41098	1.50948	-0.934749	0.349918	1
162042	CBLB	ENSG00000114423.22	clean	chr3:105720250-105734008:-	7.16667	-0.753913	1.54718	-0.487281	0.626059	NA
162043	CBLB	ENSG00000114423.22	clean	chr3:105734140-105737170:-	7.19444	-0.258503	1.53792	-0.168086	0.866515	NA
162044	CBLB	ENSG00000114423.22	clean	chr3:105737258-105740493:-	10.1667	-0.862493	1.25332	-0.688168	0.491347	1
162045	CBLB	ENSG00000114423.22	clean	chr3:105740631-105745916:-	11.5	-1.44269	1.51148	-0.954488	0.339837	1
162046	CBLB	ENSG00000114423.22	clean	chr3:105746038-105751461:-	12.8889	-1.12076	1.49386	-0.750246	0.453106	1
162047	CBLB	ENSG00000114423.22	clean	chr3:105751618-105776395:-	13.4444	-1.50858	1.49058	-1.01207	0.311504	1
162048	CBLB	ENSG00000114423.22	clean	chr3:105762400-105776395:-	13.4167	-0.520787	1.49163	-0.34914	0.726985	1
162049	CBLB	ENSG00000114423.22	clean	chr3:105776542-105853413:-	13.3611	-1.98522	1.49639	-1.32667	0.184619	1
162050	CBLB	ENSG00000114423.22	clean	chr3:105824241-105853413:-	12.5278	-1.40312	1.24728	-1.12495	0.260611	1
162051	CBLB	ENSG00000114423.22	clean	chr3:105853664-105867409:-	15.9722	-0.227949	1.30631	-0.174499	0.861474	1
162052	CBLB	ENSG00000114423.22	clean	chr3:105867591-105868168:-	14	-0.488079	0.742643	-0.657218	0.51104	1
162053	CBLB	ENSG00000114423.22	clean	chr3:105867591-105868531:-	14.1667	-0.850649	0.782926	-1.0865	0.277258	1
162054	CBLB	ENSG00000114423.22	clean	chr3:105867591-105868735:-	14.1389	-0.658004	0.758777	-0.86719	0.385838	1
162055	CBLB	ENSG00000114423.22	clean	chr3:105867591-105869336:-	13.7222	-0.542526	0.859229	-0.631411	0.527772	1
162056	BBX	ENSG00000114439.19	clean	chr3:107523107-107526326:+	74	-0.399406	0.994844	-0.401476	0.68807	1
162057	BBX	ENSG00000114439.19	clean	chr3:107523651-107526326:+	74.1667	0.185555	0.903431	0.205389	0.837268	1
162058	BBX	ENSG00000114439.19	clean	chr3:107524194-107526326:+	74.3611	-0.0774786	0.804705	-0.096282	0.923297	1
162059	BBX	ENSG00000114439.19	clean	chr3:107524567-107526326:+	74.3056	-0.0774786	0.864223	-0.0896512	0.928564	1
162060	BBX	ENSG00000114439.19	clean	chr3:107524567-107710451:+	74.8889	-0.0914228	1.2032	-0.0759829	0.939433	1
162061	BBX	ENSG00000114439.19	clean	chr3:107525487-107526326:+	75	0.0600248	0.670811	0.0894809	0.9287	1
162062	BBX	ENSG00000114439.19	clean	chr3:107526398-107638501:+	74.2222	-0.0947403	1.20377	-0.0787032	0.937269	1
162063	BBX	ENSG00000114439.19	clean	chr3:107526398-107645835:+	74.6389	-0.103881	1.20339	-0.0863238	0.931209	1
162064	BBX	ENSG00000114439.19	clean	chr3:107599588-107645835:+	73.5833	0.84683	1.68422	0.502802	0.615103	1
162065	BBX	ENSG00000114439.19	clean	chr3:107638545-107641790:+	1.5	0.0381992	2.27343	0.0168025	0.986594	NA
162066	BBX	ENSG00000114439.19	clean	chr3:107641864-107645835:+	73.75	-1.0109	1.57774	-0.640723	0.521702	1
162067	BBX	ENSG00000114439.19	clean	chr3:107646087-107657061:+	1.58333	2.59468	1.96091	1.3232	0.185768	NA
162068	BBX	ENSG00000114439.19	clean	chr3:107646087-107659567:+	1.47222	2.85771	1.96214	1.45642	0.145276	NA
162069	BBX	ENSG00000114439.19	clean	chr3:107645909-107661827:+	74.6389	-0.24596	0.788658	-0.311872	0.755138	1
162070	BBX	ENSG00000114439.19	clean	chr3:107646087-107677426:+	1.11111	2.44267	2.24883	1.0862	0.277392	NA
162071	BBX	ENSG00000114439.19	clean	chr3:107645909-107710451:+	75.5278	0.334056	1.12955	0.295743	0.767426	1
162072	BBX	ENSG00000114439.19	clean	chr3:107645909-107744629:+	75.1389	0.00978114	1.20336	0.00812821	0.993515	1
162073	BBX	ENSG00000114439.19	clean	chr3:107657172-107659567:+	0.888889	1.22482	2.62544	0.466518	0.640845	NA
162074	BBX	ENSG00000114439.19	clean	chr3:107657172-107710451:+	74.8889	-0.0914228	1.2032	-0.0759829	0.939433	1
162075	BBX	ENSG00000114439.19	clean	chr3:107659770-107710451:+	74.8889	-0.0914228	1.2032	-0.0759829	0.939433	1
162076	BBX	ENSG00000114439.19	clean	chr3:107661944-107710451:+	74.8889	-0.0914228	1.2032	-0.0759829	0.939433	1
162077	BBX	ENSG00000114439.19	clean	chr3:107662880-107710451:+	74.8889	-0.0914228	1.2032	-0.0759829	0.939433	1
162078	BBX	ENSG00000114439.19	clean	chr3:107674836-107710451:+	74.75	-0.0914228	1.46353	-0.0624675	0.950191	1
162079	BBX	ENSG00000114439.19	clean	chr3:107677470-107710451:+	74.6667	-0.0914228	1.4636	-0.0624644	0.950193	1
162080	BBX	ENSG00000114439.19	clean	chr3:107684709-107744629:+	58.1389	-0.588995	1.33777	-0.44028	0.659734	1
162081	BBX	ENSG00000114439.19	clean	chr3:107710622-107711274:+	71.75	-0.723384	1.33637	-0.541307	0.588296	1
162082	BBX	ENSG00000114439.19	clean	chr3:107710622-107716606:+	71.4722	0	1.68133	0	1	1
162083	BBX	ENSG00000114439.19	clean	chr3:107711364-107716606:+	71.1667	0	1.68149	0	1	1
162084	BBX	ENSG00000114439.19	clean	chr3:107716849-107728764:+	84.9444	-0.121445	1.19653	-0.101498	0.919155	1
162085	BBX	ENSG00000114439.19	clean	chr3:107728960-107732955:+	65.9722	-0.288001	0.910696	-0.316242	0.751819	1
162086	BBX	ENSG00000114439.19	clean	chr3:107733023-107744629:+	58.25	-0.588995	1.33771	-0.440301	0.659719	1
162087	BBX	ENSG00000114439.19	clean	chr3:107744710-107747964:+	65.3611	0.189069	0.789168	0.239581	0.810655	1
162088	BBX	ENSG00000114439.19	clean	chr3:107748039-107755597:+	59.4722	-0.128156	0.870954	-0.147145	0.883018	1
162089	BBX	ENSG00000114439.19	clean	chr3:107755678-107772627:+	67.9167	0.162742	1.12564	0.144578	0.885044	1
162090	BBX	ENSG00000114439.19	clean	chr3:107755678-107774718:+	78.1667	0.421123	1.13106	0.372325	0.709651	1
162091	BBX	ENSG00000114439.19	clean	chr3:107773636-107774718:+	77.75	-0.798349	0.844538	-0.945309	0.344501	1
162092	BBX	ENSG00000114439.19	clean	chr3:107774857-107778370:+	64.5278	-0.318529	0.936522	-0.340119	0.733767	1
162093	BBX	ENSG00000114439.19	clean	chr3:107776349-107778370:+	64.6667	-0.512017	0.775878	-0.659919	0.509306	1
162094	BBX	ENSG00000114439.19	clean	chr3:107778519-107789786:+	78.9167	-0.713285	0.969264	-0.735903	0.461789	1
162095	BBX	ENSG00000114439.19	clean	chr3:107778519-107791239:+	80.5278	-0.680118	0.964782	-0.704945	0.480845	1
162096	BBX	ENSG00000114439.19	clean	chr3:107778519-107798522:+	82.2222	-0.627438	0.96659	-0.649125	0.516257	1
162097	BBX	ENSG00000114439.19	clean	chr3:107789876-107791239:+	75.4167	-1.00944	0.829256	-1.21728	0.223497	1
162098	BBX	ENSG00000114439.19	clean	chr3:107791299-107798522:+	83.8056	-0.344851	0.908815	-0.379451	0.704353	1
162099	BBX	ENSG00000114439.19	clean	chr3:107798711-107801094:+	73.3056	-0.417462	0.905101	-0.461233	0.644631	1
162100	BBX	ENSG00000114439.19	clean	chr3:107801281-107805369:+	58.4722	-0.468308	0.676356	-0.692399	0.488687	1
162101	CD47	ENSG00000196776.16	clean	chr3:108047292-108049618:-	226.639	-0.132247	0.506317	-0.261194	0.793943	1
162102	CD47	ENSG00000196776.16	clean	chr3:108047292-108050577:-	226.611	-0.149321	0.518561	-0.287952	0.773384	1
162103	CD47	ENSG00000196776.16	clean	chr3:108047292-108051938:-	226.806	-0.116899	0.49503	-0.236145	0.81332	1
162104	CD47	ENSG00000196776.16	clean	chr3:108049651-108050577:-	53.9722	-0.260228	0.52994	-0.491052	0.62339	1
162105	CD47	ENSG00000196776.16	clean	chr3:108050602-108051938:-	190.5	-0.104757	0.462244	-0.226627	0.820714	1
162106	CD47	ENSG00000196776.16	clean	chr3:108051970-108055519:-	169.722	-0.977074	0.464974	-2.10135	0.0356099	1
162107	CD47	ENSG00000196776.16	clean	chr3:108051970-108057476:-	204.25	-1.11904	0.463063	-2.41661	0.0156659	0.925998
162108	CD47	ENSG00000196776.16	clean	chr3:108055566-108057476:-	204.778	-1.29738	0.456169	-2.84408	0.00445401	0.470637
162109	CD47	ENSG00000196776.16	clean	chr3:108057569-108058336:-	166	1.13406	1.03452	1.09621	0.272986	1
162110	CD47	ENSG00000196776.16	clean	chr3:108058429-108059451:-	137.361	-0.368065	1.11667	-0.32961	0.741695	1
162111	CD47	ENSG00000196776.16	clean	chr3:108059544-108060744:-	174.944	0.0707647	0.858573	0.0824213	0.934312	1
162112	CD47	ENSG00000196776.16	clean	chr3:108060852-108071092:-	182	0.0423908	1.19344	0.0355198	0.971665	1
162113	CD47	ENSG00000196776.16	clean	chr3:108071182-108079990:-	117.028	1.12239	1.67937	0.66834	0.503916	1
162114	CD47	ENSG00000196776.16	clean	chr3:108080344-108090862:-	48.0278	2.38914	1.45929	1.63719	0.101591	1
162115	CD47	ENSG00000196776.16	clean	chr3:108080344-108091736:-	47.9167	2.40087	1.45935	1.64516	0.0999361	1
162116	IFT57	ENSG00000114446.5	clean	chr3:108162655-108163662:-	74.1111	-0.285434	0.894415	-0.31913	0.749628	1
162117	IFT57	ENSG00000114446.5	clean	chr3:108163729-108165430:-	68.5278	-0.159724	0.694509	-0.229981	0.818107	1
162118	IFT57	ENSG00000114446.5	clean	chr3:108165493-108166853:-	61.0556	-0.73137	0.990394	-0.738464	0.460232	1
162119	IFT57	ENSG00000114446.5	clean	chr3:108166985-108167792:-	52.25	0.583705	0.757429	0.77064	0.44092	1
162120	IFT57	ENSG00000114446.5	clean	chr3:108167864-108191520:-	64.5556	0	1.68179	0	1	1
162121	IFT57	ENSG00000114446.5	clean	chr3:108191643-108206627:-	60.5278	0	1.68399	0	1	1
162122	IFT57	ENSG00000114446.5	clean	chr3:108206696-108213930:-	57.5	0.464925	1.67798	0.277074	0.781724	1
162123	IFT57	ENSG00000114446.5	clean	chr3:108214021-108218534:-	52.9722	0.491792	1.68434	0.291979	0.770303	1
162124	IFT57	ENSG00000114446.5	clean	chr3:108218653-108219409:-	48.6944	-1.39416	1.68485	-0.827465	0.407973	1
162125	IFT57	ENSG00000114446.5	clean	chr3:108219572-108222017:-	57.9444	-0.835847	1.19708	-0.698241	0.485026	1
162126	HHLA2	ENSG00000114455.13	clean	chr3:108296599-108302655:+	0	NA	NA	NA	NA	NA
162127	HHLA2	ENSG00000114455.13	clean	chr3:108296599-108310654:+	0	NA	NA	NA	NA	NA
162128	HHLA2	ENSG00000114455.13	clean	chr3:108296599-108328269:+	0.0277778	0	10.268	0	1	NA
162129	HHLA2	ENSG00000114455.13	clean	chr3:108302794-108328269:+	0.0277778	0	10.268	0	1	NA
162130	HHLA2	ENSG00000114455.13	clean	chr3:108310741-108328269:+	0.0277778	0	10.268	0	1	NA
162131	HHLA2	ENSG00000114455.13	clean	chr3:108310741-108351787:+	0.0277778	0	10.268	0	1	NA
162132	HHLA2	ENSG00000114455.13	clean	chr3:108311834-108328269:+	0.0277778	0	10.268	0	1	NA
162133	HHLA2	ENSG00000114455.13	clean	chr3:108328347-108351787:+	0.0277778	0	10.268	0	1	NA
162134	HHLA2	ENSG00000114455.13	clean	chr3:108328347-108353426:+	0.0277778	0	10.268	0	1	NA
162135	HHLA2	ENSG00000114455.13	clean	chr3:108351877-108353426:+	0	NA	NA	NA	NA	NA
162136	HHLA2	ENSG00000114455.13	clean	chr3:108353780-108355114:+	0	NA	NA	NA	NA	NA
162137	HHLA2	ENSG00000114455.13	clean	chr3:108355381-108357843:+	0	NA	NA	NA	NA	NA
162138	HHLA2	ENSG00000114455.13	clean	chr3:108358161-108362341:+	0	NA	NA	NA	NA	NA
162139	HHLA2	ENSG00000114455.13	clean	chr3:108375800-108376492:+	0	NA	NA	NA	NA	NA
162140	HHLA2	ENSG00000114455.13	known-exon	chr3:108376557-108377257:+	0	NA	NA	NA	NA	NA
162141	MYH15	ENSG00000144821.10	clean	chr3:108381559-108383594:-	0.222222	0	10.268	0	1	NA
162142	MYH15	ENSG00000144821.10	clean	chr3:108383729-108384686:-	0.277778	0	10.2257	0	1	NA
162143	MYH15	ENSG00000144821.10	clean	chr3:108384782-108388969:-	0.5	0	5.20813	0	1	NA
162144	MYH15	ENSG00000144821.10	clean	chr3:108389074-108391759:-	0.472222	0	5.07145	0	1	NA
162145	MYH15	ENSG00000144821.10	clean	chr3:108391930-108394030:-	0.611111	0	4.78045	0	1	NA
162146	MYH15	ENSG00000144821.10	clean	chr3:108394156-108398636:-	0.527778	0	5.61703	0	1	NA
162147	MYH15	ENSG00000144821.10	clean	chr3:108398840-108399074:-	0.472222	-0.546709	6.25584	-0.0873918	0.93036	NA
162148	MYH15	ENSG00000144821.10	clean	chr3:108399267-108405337:-	0.25	0	10.268	0	1	NA
162149	MYH15	ENSG00000144821.10	clean	chr3:108405453-108408279:-	0.5	0	4.91636	0	1	NA
162150	MYH15	ENSG00000144821.10	clean	chr3:108408404-108410582:-	0.611111	0	4.64941	0	1	NA
162151	MYH15	ENSG00000144821.10	clean	chr3:108410932-108414231:-	0.333333	0	10.2172	0	1	NA
162152	MYH15	ENSG00000144821.10	clean	chr3:108414428-108416811:-	0.666667	0	4.26577	0	1	NA
162153	MYH15	ENSG00000144821.10	clean	chr3:108416930-108421087:-	0.722222	0	4.01192	0	1	NA
162154	MYH15	ENSG00000144821.10	clean	chr3:108421214-108428491:-	0.305556	0	10.2172	0	1	NA
162155	MYH15	ENSG00000144821.10	clean	chr3:108428881-108430831:-	0.5	0	5.30719	0	1	NA
162156	MYH15	ENSG00000144821.10	clean	chr3:108430922-108437553:-	0.611111	0	4.31563	0	1	NA
162157	MYH15	ENSG00000144821.10	clean	chr3:108437699-108439736:-	0.944444	0	3.03056	0	1	NA
162158	MYH15	ENSG00000144821.10	clean	chr3:108439913-108441017:-	0.805556	0	3.63624	0	1	NA
162159	MYH15	ENSG00000144821.10	clean	chr3:108441260-108444639:-	1.08333	0	2.87119	0	1	NA
162160	MYH15	ENSG00000144821.10	clean	chr3:108444895-108454005:-	0.638889	0	4.63148	0	1	NA
162161	MYH15	ENSG00000144821.10	clean	chr3:108454142-108455735:-	1	0	2.9184	0	1	NA
162162	MYH15	ENSG00000144821.10	clean	chr3:108455859-108456765:-	0.666667	0	4.52763	0	1	NA
162163	MYH15	ENSG00000144821.10	clean	chr3:108456883-108459361:-	0.555556	0	5.30963	0	1	NA
162164	MYH15	ENSG00000144821.10	clean	chr3:108459449-108460299:-	0.777778	0	4.42432	0	1	NA
162165	MYH15	ENSG00000144821.10	clean	chr3:108460367-108461711:-	0.666667	0	4.14769	0	1	NA
162166	MYH15	ENSG00000144821.10	clean	chr3:108460367-108463110:-	0.666667	0	4.14769	0	1	NA
162167	MYH15	ENSG00000144821.10	clean	chr3:108463243-108464637:-	0.861111	0	2.99847	0	1	NA
162168	MYH15	ENSG00000144821.10	clean	chr3:108464814-108470041:-	0.861111	0	3.09676	0	1	NA
162169	MYH15	ENSG00000144821.10	clean	chr3:108470212-108470697:-	0.694444	0	4.71106	0	1	NA
162170	MYH15	ENSG00000144821.10	clean	chr3:108470847-108476396:-	0.555556	0	5.35691	0	1	NA
162171	MYH15	ENSG00000144821.10	clean	chr3:108476515-108485090:-	0.472222	0	5.48728	0	1	NA
162172	MYH15	ENSG00000144821.10	clean	chr3:108485229-108486422:-	0.5	0	5.77241	0	1	NA
162173	MYH15	ENSG00000144821.10	clean	chr3:108486526-108492499:-	0.388889	0	6.69433	0	1	NA
162174	MYH15	ENSG00000144821.10	clean	chr3:108492595-108493113:-	0.444444	0	7.20382	0	1	NA
162175	MYH15	ENSG00000144821.10	clean	chr3:108493177-108495779:-	0.777778	0	3.84668	0	1	NA
162176	MYH15	ENSG00000144821.10	clean	chr3:108495872-108498051:-	0.888889	0	3.66973	0	1	NA
162177	MYH15	ENSG00000144821.10	clean	chr3:108498145-108499454:-	0.833333	0	4.05639	0	1	NA
162178	MYH15	ENSG00000144821.10	clean	chr3:108499482-108500117:-	0.916667	0	3.3146	0	1	NA
162179	MYH15	ENSG00000144821.10	clean	chr3:108500274-108501711:-	0.416667	0	7.59536	0	1	NA
162180	MYH15	ENSG00000144821.10	clean	chr3:108501855-108505722:-	0.5	0	5.33317	0	1	NA
162181	MYH15	ENSG00000144821.10	clean	chr3:108505829-108510442:-	0.5	0	5.21852	0	1	NA
162182	MYH15	ENSG00000144821.10	clean	chr3:108510587-108529262:-	0.555556	0	5.22127	0	1	NA
162183	CIP2A	ENSG00000163507.14	clean	chr3:108551319-108552233:-	93.9167	-0.286428	0.988698	-0.289703	0.772044	1
162184	CIP2A	ENSG00000163507.14	clean	chr3:108552373-108553647:-	91.5278	0.691554	0.803723	0.860438	0.389547	1
162185	CIP2A	ENSG00000163507.14	clean	chr3:108553730-108554375:-	85.1111	0.493669	0.809081	0.610161	0.541755	1
162186	CIP2A	ENSG00000163507.14	clean	chr3:108554489-108557217:-	64.0833	-0.217194	0.702129	-0.309336	0.757066	1
162187	CIP2A	ENSG00000163507.14	clean	chr3:108557414-108559756:-	83.6389	0.0114501	0.681646	0.0167978	0.986598	1
162188	CIP2A	ENSG00000163507.14	clean	chr3:108559867-108559953:-	76.0556	-1.72541	1.17728	-1.46559	0.14276	1
162189	CIP2A	ENSG00000163507.14	clean	chr3:108560028-108560648:-	87.4444	-0.983288	0.656592	-1.49756	0.134246	1
162190	CIP2A	ENSG00000163507.14	clean	chr3:108560841-108563121:-	84.3333	-0.469374	0.655621	-0.715923	0.474039	1
162191	CIP2A	ENSG00000163507.14	clean	chr3:108563244-108565354:-	63.2778	-0.0829235	0.558403	-0.148501	0.881947	1
162192	CIP2A	ENSG00000163507.14	clean	chr3:108565454-108566496:-	46.1111	-0.760607	0.374135	-2.03297	0.0420551	1
162193	CIP2A	ENSG00000163507.14	clean	chr3:108566638-108568154:-	65.8333	-0.820379	0.359104	-2.28451	0.0223414	1
162194	CIP2A	ENSG00000163507.14	clean	chr3:108568314-108569388:-	99.0833	0.154708	0.565122	0.27376	0.784269	1
162195	CIP2A	ENSG00000163507.14	clean	chr3:108569607-108576270:-	76.6389	0.311144	0.474997	0.655044	0.51244	1
162196	CIP2A	ENSG00000163507.14	clean	chr3:108576346-108579280:-	68.2222	-0.0112242	0.697508	-0.0160919	0.987161	1
162197	CIP2A	ENSG00000163507.14	clean	chr3:108579426-108579565:-	92.1111	1.45267	1.23044	1.18061	0.237756	1
162198	CIP2A	ENSG00000163507.14	clean	chr3:108579688-108581414:-	82.0833	0.403897	0.861403	0.468883	0.639153	1
162199	CIP2A	ENSG00000163507.14	clean	chr3:108581511-108582107:-	77.3611	-0.272023	0.511003	-0.532331	0.594497	1
162200	CIP2A	ENSG00000163507.14	clean	chr3:108582202-108582976:-	73	-0.792107	0.449826	-1.76092	0.0782525	1
162201	CIP2A	ENSG00000163507.14	clean	chr3:108583083-108585064:-	63.0278	-0.0995355	0.581778	-0.171088	0.864154	1
162202	CIP2A	ENSG00000163507.14	clean	chr3:108585212-108585665:-	107.556	-0.0548618	0.861545	-0.0636784	0.949226	1
162203	CIP2A	ENSG00000163507.14	clean	chr3:108585212-108589273:-	109.639	-0.324219	0.684426	-0.47371	0.635707	1
162204	CIP2A	ENSG00000163507.14	clean	chr3:108585749-108589273:-	109.472	-0.322123	0.684659	-0.470487	0.638007	1
162205	DZIP3	ENSG00000198919.13	clean	chr3:108589839-108605334:+	21.1389	1.13775	1.59205	0.714644	0.474829	1
162206	DZIP3	ENSG00000198919.13	clean	chr3:108589839-108608088:+	25.8889	1.69563	1.47642	1.14848	0.250771	1
162207	DZIP3	ENSG00000198919.13	clean	chr3:108590096-108605334:+	20.9722	1.13775	1.59331	0.714079	0.475179	1
162208	DZIP3	ENSG00000198919.13	clean	chr3:108602907-108603018:+	0.277778	1.48076	10.1239	0.146264	0.883713	NA
162209	DZIP3	ENSG00000198919.13	clean	chr3:108602907-108605334:+	20.75	1.20361	1.69944	0.70824	0.478796	1
162210	DZIP3	ENSG00000198919.13	clean	chr3:108603234-108605334:+	20.75	1.20361	1.69944	0.70824	0.478796	1
162211	DZIP3	ENSG00000198919.13	clean	chr3:108605438-108608088:+	25.7222	0.214739	1.47821	0.14527	0.884498	1
162212	DZIP3	ENSG00000198919.13	clean	chr3:108608158-108611173:+	21.5833	0	1.69707	0	1	1
162213	DZIP3	ENSG00000198919.13	clean	chr3:108611329-108616540:+	22.5556	0	1.69534	0	1	1
162214	DZIP3	ENSG00000198919.13	clean	chr3:108616657-108624443:+	22.2778	0	1.69967	0	1	1
162215	DZIP3	ENSG00000198919.13	clean	chr3:108624524-108625844:+	18.8333	0	1.70052	0	1	1
162216	DZIP3	ENSG00000198919.13	clean	chr3:108625969-108629061:+	23.6111	-1.73671	1.58742	-1.09404	0.273935	1
162217	DZIP3	ENSG00000198919.13	clean	chr3:108629176-108632952:+	18.9444	0	1.69777	0	1	1
162218	DZIP3	ENSG00000198919.13	clean	chr3:108633072-108634870:+	14.3333	0	1.7045	0	1	1
162219	DZIP3	ENSG00000198919.13	clean	chr3:108634972-108636615:+	22.0278	1.32197	1.69266	0.781003	0.434801	1
162220	DZIP3	ENSG00000198919.13	clean	chr3:108636708-108637495:+	19.3333	-0.382781	1.11095	-0.344554	0.73043	1
162221	DZIP3	ENSG00000198919.13	clean	chr3:108637548-108642437:+	18.7222	0	1.70197	0	1	1
162222	DZIP3	ENSG00000198919.13	clean	chr3:108642514-108644163:+	17	-0.777605	1.0698	-0.726872	0.467304	1
162223	DZIP3	ENSG00000198919.13	clean	chr3:108644781-108646616:+	24.5833	0.0825901	0.798599	0.103419	0.917631	1
162224	DZIP3	ENSG00000198919.13	clean	chr3:108646649-108647942:+	23.9722	0.254317	1.21148	0.209923	0.833728	1
162225	DZIP3	ENSG00000198919.13	known-exon	chr3:108648112-108648917:+	23.4167	0.116193	0.504196	0.230452	0.81774	1
162226	DZIP3	ENSG00000198919.13	clean	chr3:108648962-108651136:+	25.7222	0.482782	1.69358	0.285066	0.775594	1
162227	DZIP3	ENSG00000198919.13	clean	chr3:108651162-108654144:+	25.9167	-0.324522	1.30176	-0.249294	0.803133	1
162228	DZIP3	ENSG00000198919.13	clean	chr3:108661972-108662129:+	18.7778	-0.457121	1.70229	-0.268533	0.788289	1
162229	DZIP3	ENSG00000198919.13	clean	chr3:108662257-108669680:+	20.4444	0	1.70285	0	1	1
162230	DZIP3	ENSG00000198919.13	clean	chr3:108669749-108672559:+	21.9167	1.18142	1.35421	0.872405	0.382988	1
162231	DZIP3	ENSG00000198919.13	clean	chr3:108672656-108674077:+	17.3333	-0.122855	1.11822	-0.109867	0.912515	1
162232	DZIP3	ENSG00000198919.13	clean	chr3:108674181-108675785:+	21.6389	1.33482	1.58531	0.841993	0.399792	1
162233	DZIP3	ENSG00000198919.13	clean	chr3:108675873-108677496:+	25.4722	-0.918469	0.71932	-1.27686	0.201652	1
162234	DZIP3	ENSG00000198919.13	clean	chr3:108677598-108684215:+	27.9167	0.115478	0.92233	0.125202	0.900364	1
162235	DZIP3	ENSG00000198919.13	clean	chr3:108684341-108686444:+	17.6944	-0.694451	0.704624	-0.985562	0.324348	1
162236	DZIP3	ENSG00000198919.13	clean	chr3:108686584-108687975:+	17.6111	0.634401	0.939577	0.675199	0.49955	1
162237	DZIP3	ENSG00000198919.13	clean	chr3:108688096-108688592:+	19.5278	2.83823	1.42728	1.98856	0.0467499	1
162238	DZIP3	ENSG00000198919.13	clean	chr3:108688736-108688822:+	17.9167	0	1.70526	0	1	1
162239	DZIP3	ENSG00000198919.13	clean	chr3:108688924-108690786:+	21.3056	0.412125	1.69235	0.243522	0.807601	1
162240	DZIP3	ENSG00000198919.13	clean	chr3:108690903-108693359:+	22.9444	0.876111	0.704181	1.24416	0.213442	1
162241	RETNLB	ENSG00000163515.6	clean	chr3:108743491-108744282:-	0	NA	NA	NA	NA	NA
162242	RETNLB	ENSG00000163515.6	clean	chr3:108744367-108745430:-	0	NA	NA	NA	NA	NA
162243	RETNLB	ENSG00000163515.6	clean	chr3:108755905-108756507:-	0	NA	NA	NA	NA	NA
162244	RETNLB	ENSG00000163515.6	clean	chr3:108756588-108756819:-	0	NA	NA	NA	NA	NA
162245	TRAT1	ENSG00000163519.14	clean	chr3:108822934-108830669:+	0	NA	NA	NA	NA	NA
162246	TRAT1	ENSG00000163519.14	clean	chr3:108822934-108838933:+	0	NA	NA	NA	NA	NA
162247	TRAT1	ENSG00000163519.14	clean	chr3:108830780-108838933:+	0	NA	NA	NA	NA	NA
162248	TRAT1	ENSG00000163519.14	clean	chr3:108830780-108847067:+	0	NA	NA	NA	NA	NA
162249	TRAT1	ENSG00000163519.14	clean	chr3:108838967-108847067:+	0	NA	NA	NA	NA	NA
162250	TRAT1	ENSG00000163519.14	clean	chr3:108847129-108849165:+	0	NA	NA	NA	NA	NA
162251	TRAT1	ENSG00000163519.14	clean	chr3:108849254-108853619:+	0	NA	NA	NA	NA	NA
162252	GUCA1C	ENSG00000138472.11	clean	chr3:108908209-108916086:-	0	NA	NA	NA	NA	NA
162253	GUCA1C	ENSG00000138472.11	clean	chr3:108916214-108920435:-	0	NA	NA	NA	NA	NA
162254	GUCA1C	ENSG00000138472.11	clean	chr3:108920585-108953558:-	0	NA	NA	NA	NA	NA
162255	MORC1	ENSG00000114487.10	clean	chr3:108959120-108963413:-	0.166667	0	10.2342	0	1	NA
162256	MORC1	ENSG00000114487.10	clean	chr3:108963608-108969668:-	0.0555556	0	10.268	0	1	NA
162257	MORC1	ENSG00000114487.10	clean	chr3:108969722-108971329:-	0.0833333	0	10.268	0	1	NA
162258	MORC1	ENSG00000114487.10	clean	chr3:108971402-108979514:-	0.0555556	0	10.268	0	1	NA
162259	MORC1	ENSG00000114487.10	clean	chr3:108979667-108984715:-	0.138889	0	10.2511	0	1	NA
162260	MORC1	ENSG00000114487.10	clean	chr3:108984782-108986879:-	0.0555556	0	10.268	0	1	NA
162261	MORC1	ENSG00000114487.10	clean	chr3:108986949-109000556:-	0.138889	0	10.268	0	1	NA
162262	MORC1	ENSG00000114487.10	clean	chr3:109000658-109004816:-	0.138889	0	10.268	0	1	NA
162263	MORC1	ENSG00000114487.10	clean	chr3:109004888-109005069:-	0.138889	0	10.2511	0	1	NA
162264	MORC1	ENSG00000114487.10	clean	chr3:109005315-109007028:-	0.194444	0	10.268	0	1	NA
162265	MORC1	ENSG00000114487.10	clean	chr3:109005315-109027750:-	0.166667	0	10.268	0	1	NA
162266	MORC1	ENSG00000114487.10	clean	chr3:109007091-109027750:-	0.0555556	0	10.268	0	1	NA
162267	MORC1	ENSG00000114487.10	clean	chr3:109027889-109032719:-	0.0277778	0	10.268	0	1	NA
162268	MORC1	ENSG00000114487.10	clean	chr3:109032825-109035339:-	0.0277778	0	10.268	0	1	NA
162269	MORC1	ENSG00000114487.10	clean	chr3:109035468-109054727:-	0.0277778	0	10.268	0	1	NA
162270	MORC1	ENSG00000114487.10	clean	chr3:109054882-109057342:-	0.25	0	10.1867	0	1	NA
162271	MORC1	ENSG00000114487.10	clean	chr3:109057486-109059805:-	0.0833333	0	10.2511	0	1	NA
162272	MORC1	ENSG00000114487.10	clean	chr3:109059870-109061987:-	0.111111	0	10.268	0	1	NA
162273	MORC1	ENSG00000114487.10	clean	chr3:109062058-109063151:-	0.222222	0	10.2173	0	1	NA
162274	MORC1	ENSG00000114487.10	clean	chr3:109063231-109069631:-	0.194444	0	10.2173	0	1	NA
162275	MORC1	ENSG00000114487.10	clean	chr3:109069757-109093435:-	0.0555556	0	10.268	0	1	NA
162276	MORC1	ENSG00000114487.10	clean	chr3:109093541-109094908:-	0.166667	0	10.268	0	1	NA
162277	MORC1	ENSG00000114487.10	clean	chr3:109095068-109099357:-	0.0833333	0	10.268	0	1	NA
162278	MORC1	ENSG00000114487.10	clean	chr3:109099466-109100416:-	0.0555556	0	10.268	0	1	NA
162279	MORC1	ENSG00000114487.10	clean	chr3:109100507-109103848:-	0	NA	NA	NA	NA	NA
162280	MORC1	ENSG00000114487.10	clean	chr3:109103917-109110748:-	0.0555556	0	10.268	0	1	NA
162281	MORC1	ENSG00000114487.10	clean	chr3:109110783-109114383:-	0.0833333	0	10.268	0	1	NA
162282	MORC1	ENSG00000114487.10	clean	chr3:109114437-109117994:-	0.0555556	0	10.268	0	1	NA
162283	C3orf85	ENSG00000241224.8	clean	chr3:109118395-109136843:+	0	NA	NA	NA	NA	NA
162284	C3orf85	ENSG00000241224.8	clean	chr3:109136741-109136843:+	0	NA	NA	NA	NA	NA
162285	C3orf85	ENSG00000241224.8	clean	chr3:109136896-109148252:+	0	NA	NA	NA	NA	NA
162286	C3orf85	ENSG00000241224.8	clean	chr3:109136896-109149718:+	0	NA	NA	NA	NA	NA
162287	C3orf85	ENSG00000241224.8	clean	chr3:109146346-109149804:+	0	NA	NA	NA	NA	NA
162288	C3orf85	ENSG00000241224.8	clean	chr3:109148386-109149208:+	0	NA	NA	NA	NA	NA
162289	DPPA2	ENSG00000163530.4	clean	chr3:109294004-109300370:-	14.25	0	1.70444	0	1	1
162290	DPPA2	ENSG00000163530.4	clean	chr3:109300435-109304474:-	15.1111	0	1.70217	0	1	1
162291	DPPA2	ENSG00000163530.4	clean	chr3:109304670-109308031:-	16.1111	0	1.70732	0	1	1
162292	DPPA2	ENSG00000163530.4	clean	chr3:109308293-109309025:-	21.1944	-0.160576	1.69425	-0.0947772	0.924492	1
162293	DPPA2	ENSG00000163530.4	clean	chr3:109309079-109309169:-	19.9167	1.6381	1.69354	0.967261	0.333413	1
162294	DPPA2	ENSG00000163530.4	clean	chr3:109309330-109312544:-	20.1111	0	1.697	0	1	1
162295	DPPA2	ENSG00000163530.4	clean	chr3:109312692-109314509:-	18.7778	0	1.69802	0	1	1
162296	DPPA2	ENSG00000163530.4	clean	chr3:109314555-109316283:-	17.1667	0	1.69882	0	1	1
162297	DPPA4	ENSG00000121570.12	clean	chr3:109328024-109328889:-	0	NA	NA	NA	NA	NA
162298	DPPA4	ENSG00000121570.12	clean	chr3:109330812-109331733:-	0	NA	NA	NA	NA	NA
162299	DPPA4	ENSG00000121570.12	clean	chr3:109331784-109331870:-	0	NA	NA	NA	NA	NA
162300	DPPA4	ENSG00000121570.12	clean	chr3:109332031-109333869:-	0	NA	NA	NA	NA	NA
162301	DPPA4	ENSG00000121570.12	clean	chr3:109333993-109336320:-	0	NA	NA	NA	NA	NA
162302	DPPA4	ENSG00000121570.12	clean	chr3:109333993-109337463:-	0	NA	NA	NA	NA	NA
162303	NECTIN3	ENSG00000177707.11	clean	chr3:111070106-111112029:+	23.9444	-0.352787	1.35644	-0.260083	0.794799	1
162304	NECTIN3	ENSG00000177707.11	clean	chr3:111072177-111112029:+	24.5278	-0.325717	1.35594	-0.240215	0.810163	1
162305	NECTIN3	ENSG00000177707.11	clean	chr3:111073491-111112029:+	23.9722	-0.352787	1.35636	-0.260098	0.794788	1
162306	NECTIN3	ENSG00000177707.11	clean	chr3:111074250-111077184:+	0.694444	-6.73785e-06	3.04944	-2.20954e-06	0.999998	NA
162307	NECTIN3	ENSG00000177707.11	clean	chr3:111075242-111077184:+	0.638889	-1	3.34407	-0.299037	0.764912	NA
162308	NECTIN3	ENSG00000177707.11	clean	chr3:111077277-111112009:+	0.5	-0.584957	3.64768	-0.160364	0.872594	NA
162309	NECTIN3	ENSG00000177707.11	clean	chr3:111112371-111118655:+	120.694	-0.380662	0.843825	-0.451115	0.651907	1
162310	NECTIN3	ENSG00000177707.11	clean	chr3:111112371-111122120:+	120.361	-0.28942	0.950242	-0.304575	0.76069	1
162311	NECTIN3	ENSG00000177707.11	clean	chr3:111118952-111122120:+	85.6944	-1.22961	1.45463	-0.845304	0.397941	1
162312	NECTIN3	ENSG00000177707.11	clean	chr3:111122238-111126183:+	81.6389	-1.1078	1.45583	-0.760945	0.44669	1
162313	NECTIN3	ENSG00000177707.11	clean	chr3:111126335-111133634:+	89.3056	-0.713374	1.26837	-0.562434	0.57382	1
162314	NECTIN3	ENSG00000177707.11	clean	chr3:111126335-111144898:+	89.7778	-0.520732	0.930083	-0.559877	0.575563	1
162315	NECTIN3	ENSG00000177707.11	clean	chr3:111145037-111147402:+	21.6667	-0.388563	1.06872	-0.363577	0.716174	1
162316	NECTIN3	ENSG00000177707.11	clean	chr3:111147484-111192350:+	13.5556	-0.868709	1.49244	-0.582073	0.560518	1
162317	NECTIN3	ENSG00000177707.11	clean	chr3:111192413-111193199:+	16.8333	-1.09797	0.865042	-1.26927	0.204344	1
162318	NECTIN3	ENSG00000177707.11	clean	chr3:111192413-111275312:+	15.4722	0	1.71635	0	1	1
162319	CD96	ENSG00000153283.13	clean	chr3:111292885-111364512:+	0.0555556	0	10.268	0	1	NA
162320	CD96	ENSG00000153283.13	clean	chr3:111364602-111365781:+	0	NA	NA	NA	NA	NA
162321	CD96	ENSG00000153283.13	clean	chr3:111365918-111541934:+	0	NA	NA	NA	NA	NA
162322	CD96	ENSG00000153283.13	clean	chr3:111542309-111545045:+	0.166667	0	10.268	0	1	NA
162323	CD96	ENSG00000153283.13	clean	chr3:111545402-111567522:+	0.111111	0	10.268	0	1	NA
162324	CD96	ENSG00000153283.13	clean	chr3:111567647-111577501:+	0	NA	NA	NA	NA	NA
162325	CD96	ENSG00000153283.13	clean	chr3:111567647-111579026:+	0	NA	NA	NA	NA	NA
162326	CD96	ENSG00000153283.13	clean	chr3:111577549-111579026:+	0	NA	NA	NA	NA	NA
162327	CD96	ENSG00000153283.13	clean	chr3:111579234-111585322:+	0.0833333	0	10.268	0	1	NA
162328	CD96	ENSG00000153283.13	clean	chr3:111585378-111598119:+	0.0833333	0	10.268	0	1	NA
162329	ZBED2	ENSG00000177494.6	clean	chr3:111595066-111595299:-	0	NA	NA	NA	NA	NA
162330	CD96	ENSG00000153283.13	clean	chr3:111598210-111600725:+	0.0277778	0	10.268	0	1	NA
162331	CD96	ENSG00000153283.13	clean	chr3:111600914-111606699:+	0	NA	NA	NA	NA	NA
162332	CD96	ENSG00000153283.13	clean	chr3:111606792-111623753:+	0	NA	NA	NA	NA	NA
162333	CD96	ENSG00000153283.13	clean	chr3:111623822-111624332:+	0	NA	NA	NA	NA	NA
162334	CD96	ENSG00000153283.13	clean	chr3:111624404-111637195:+	0	NA	NA	NA	NA	NA
162335	CD96	ENSG00000153283.13	clean	chr3:111637261-111638078:+	0	NA	NA	NA	NA	NA
162336	CD96	ENSG00000153283.13	clean	chr3:111638168-111647542:+	0	NA	NA	NA	NA	NA
162337	CD96	ENSG00000153283.13	clean	chr3:111647666-111649697:+	0	NA	NA	NA	NA	NA
162338	PLCXD2	ENSG00000240891.8	clean	chr3:111675408-111707925:+	4.13889	0	1.86661	0	1	NA
162339	PLCXD2	ENSG00000240891.8	clean	chr3:111691486-111692465:+	0	NA	NA	NA	NA	NA
162340	PLCXD2	ENSG00000240891.8	clean	chr3:111692529-111707925:+	3.97222	0	1.88762	0	1	NA
162341	PLCXD2	ENSG00000240891.8	clean	chr3:111708386-111713886:+	3.52778	0	1.8522	0	1	NA
162342	PLCXD2	ENSG00000240891.8	clean	chr3:111714128-111720722:+	4.11111	-0.295455	1.35925	-0.217365	0.827924	NA
162343	PLCXD2	ENSG00000240891.8	clean	chr3:111714128-111845820:+	3.63889	0	1.83019	0	1	NA
162344	PLCXD2	ENSG00000240891.8	clean	chr3:111732703-111778267:+	0.277778	0	10.2511	0	1	NA
162345	PHLDB2	ENSG00000144824.21	clean	chr3:111732703-111845820:+	0.305556	0	9.40195	0	1	NA
162346	PHLDB2	ENSG00000144824.21	clean	chr3:111845935-111884063:+	26.4444	-0.610084	1.46596	-0.416166	0.677289	1
162347	PHLDB2	ENSG00000144824.21	clean	chr3:111859576-111884063:+	26.6111	-1.02512	1.40541	-0.729407	0.465752	1
162348	PHLDB2	ENSG00000144824.21	clean	chr3:111859878-111884063:+	26.6389	-1.34705	1.36787	-0.984778	0.324733	1
162349	PHLDB2	ENSG00000144824.21	clean	chr3:111885412-111913318:+	57.0833	-1.49494	1.3189	-1.13347	0.257016	1
162350	PHLDB2	ENSG00000144824.21	clean	chr3:111911724-111913318:+	56.6944	-0.12029	1.22901	-0.0978751	0.922031	1
162351	PHLDB2	ENSG00000144824.21	clean	chr3:111919215-111920281:+	53.6389	0.0768484	0.856489	0.0897249	0.928506	1
162352	PHLDB2	ENSG00000144824.21	clean	chr3:111920419-111932268:+	58.7222	-0.577985	1.36726	-0.422731	0.672491	1
162353	PHLDB2	ENSG00000144824.21	clean	chr3:111920419-111939474:+	62.5278	-1.69345	1.36009	-1.24511	0.213093	1
162354	PHLDB2	ENSG00000144824.21	clean	chr3:111932397-111939474:+	61.1111	-2.0419	1.33368	-1.53103	0.125762	1
162355	PHLDB2	ENSG00000144824.21	clean	chr3:111939630-111940534:+	38.2778	-0.731037	0.941603	-0.776376	0.437527	1
162356	PHLDB2	ENSG00000144824.21	clean	chr3:111940645-111945267:+	33.3333	-0.454258	0.70881	-0.640873	0.521605	1
162357	PHLDB2	ENSG00000144824.21	clean	chr3:111945357-111948931:+	50.9167	-0.427837	0.850748	-0.502895	0.615038	1
162358	PHLDB2	ENSG00000144824.21	clean	chr3:111945357-111953929:+	55.8056	-0.0516627	0.667465	-0.0774014	0.938304	1
162359	PHLDB2	ENSG00000144824.21	clean	chr3:111949075-111949701:+	48.5833	0.092909	0.581582	0.159752	0.873076	1
162360	PHLDB2	ENSG00000144824.21	clean	chr3:111949075-111952571:+	48.4167	-0.113542	0.62943	-0.180388	0.856848	1
162361	PHLDB2	ENSG00000144824.21	clean	chr3:111949890-111952571:+	47.9722	-0.10457	0.629498	-0.166117	0.868065	1
162362	PHLDB2	ENSG00000144824.21	clean	chr3:111952712-111953929:+	53.6389	-0.153409	0.553935	-0.276944	0.781823	1
162363	PHLDB2	ENSG00000144824.21	clean	chr3:111954029-111957235:+	57.3611	-0.128971	0.626112	-0.205987	0.836801	1
162364	PHLDB2	ENSG00000144824.21	clean	chr3:111954029-111958274:+	57.3611	-0.128971	0.626112	-0.205987	0.836801	1
162365	PHLDB2	ENSG00000144824.21	clean	chr3:111954029-111962107:+	58.3889	-0.183787	0.66029	-0.278343	0.780749	1
162366	PHLDB2	ENSG00000144824.21	clean	chr3:111958295-111960144:+	7.13889	0.0680644	0.854044	0.0796966	0.936479	NA
162367	PHLDB2	ENSG00000144824.21	clean	chr3:111958295-111962107:+	58.1389	-0.537969	0.751222	-0.716124	0.473915	1
162368	PHLDB2	ENSG00000144824.21	clean	chr3:111960180-111962107:+	57.9722	-0.859896	0.817749	-1.05154	0.293011	1
162369	PHLDB2	ENSG00000144824.21	clean	chr3:111962312-111966612:+	55.1944	-0.288725	0.982544	-0.293854	0.768869	1
162370	PHLDB2	ENSG00000144824.21	clean	chr3:111966703-111967677:+	49.2222	-0.154945	0.771911	-0.200729	0.840911	1
162371	PHLDB2	ENSG00000144824.21	clean	chr3:111967824-111969689:+	55.5278	-0.201414	0.660251	-0.305057	0.760323	1
162372	PHLDB2	ENSG00000144824.21	clean	chr3:111969909-111973731:+	48.6667	-0.504352	0.696093	-0.724547	0.46873	1
162373	PHLDB2	ENSG00000144824.21	clean	chr3:111973817-111974422:+	47.0833	-0.215314	0.774401	-0.278039	0.780982	1
162374	ABHD10	ENSG00000144827.9	clean	chr3:111979203-111981783:+	103	-0.109804	0.637114	-0.172345	0.863166	1
162375	ABHD10	ENSG00000144827.9	clean	chr3:111981967-111986263:+	88.5	-0.519374	0.436481	-1.18991	0.23408	1
162376	ABHD10	ENSG00000144827.9	clean	chr3:111986375-111986913:+	72.9167	0.341033	1.26823	0.268905	0.788003	1
162377	ABHD10	ENSG00000144827.9	clean	chr3:111987051-111990699:+	64.3333	-0.462836	0.901295	-0.513524	0.607585	1
162378	ABHD10	ENSG00000144827.9	clean	chr3:111987051-111991376:+	64.4444	-0.195497	0.938838	-0.208233	0.835047	1
162379	ABHD10	ENSG00000144827.9	clean	chr3:111990751-111991376:+	63.7222	-1.08618	1.57413	-0.690019	0.490182	1
162380	TAGLN3	ENSG00000144834.14	clean	chr3:111999602-112000771:+	0.0555556	0	10.268	0	1	NA
162381	TAGLN3	ENSG00000144834.14	clean	chr3:111999602-112013409:+	0.0555556	0	10.268	0	1	NA
162382	TAGLN3	ENSG00000144834.14	clean	chr3:112000692-112000771:+	0.0555556	0	10.268	0	1	NA
162383	TAGLN3	ENSG00000144834.14	clean	chr3:112000946-112011762:+	0	NA	NA	NA	NA	NA
162384	TAGLN3	ENSG00000144834.14	clean	chr3:112000946-112013409:+	0	NA	NA	NA	NA	NA
162385	TAGLN3	ENSG00000144834.14	clean	chr3:112011865-112013409:+	0	NA	NA	NA	NA	NA
162386	TMPRSS7	ENSG00000176040.13	clean	chr3:112034893-112038071:+	0	NA	NA	NA	NA	NA
162387	TMPRSS7	ENSG00000176040.13	clean	chr3:112038321-112041919:+	0	NA	NA	NA	NA	NA
162388	TMPRSS7	ENSG00000176040.13	clean	chr3:112039749-112041919:+	0	NA	NA	NA	NA	NA
162389	TMPRSS7	ENSG00000176040.13	clean	chr3:112042050-112044254:+	0	NA	NA	NA	NA	NA
162390	TMPRSS7	ENSG00000176040.13	clean	chr3:112043064-112044254:+	0	NA	NA	NA	NA	NA
162391	TMPRSS7	ENSG00000176040.13	clean	chr3:112044322-112045749:+	0	NA	NA	NA	NA	NA
162392	TMPRSS7	ENSG00000176040.13	clean	chr3:112045943-112046973:+	0	NA	NA	NA	NA	NA
162393	TMPRSS7	ENSG00000176040.13	clean	chr3:112045943-112047738:+	0	NA	NA	NA	NA	NA
162394	TMPRSS7	ENSG00000176040.13	clean	chr3:112047012-112047738:+	0	NA	NA	NA	NA	NA
162395	TMPRSS7	ENSG00000176040.13	clean	chr3:112047967-112049843:+	0	NA	NA	NA	NA	NA
162396	TMPRSS7	ENSG00000176040.13	clean	chr3:112049974-112050670:+	0	NA	NA	NA	NA	NA
162397	TMPRSS7	ENSG00000176040.13	clean	chr3:112050783-112057024:+	0	NA	NA	NA	NA	NA
162398	TMPRSS7	ENSG00000176040.13	clean	chr3:112057131-112061786:+	0	NA	NA	NA	NA	NA
162399	TMPRSS7	ENSG00000176040.13	clean	chr3:112061923-112063524:+	0	NA	NA	NA	NA	NA
162400	TMPRSS7	ENSG00000176040.13	clean	chr3:112063632-112066391:+	0	NA	NA	NA	NA	NA
162401	TMPRSS7	ENSG00000176040.13	clean	chr3:112066502-112074295:+	0	NA	NA	NA	NA	NA
162402	TMPRSS7	ENSG00000176040.13	clean	chr3:112074412-112075320:+	0	NA	NA	NA	NA	NA
162403	TMPRSS7	ENSG00000176040.13	clean	chr3:112075492-112076875:+	0	NA	NA	NA	NA	NA
162404	TMPRSS7	ENSG00000176040.13	clean	chr3:112077144-112078741:+	0.0555556	0	10.268	0	1	NA
162405	TMPRSS7	ENSG00000176040.13	clean	chr3:112078878-112080913:+	0	NA	NA	NA	NA	NA
162406	C3orf52	ENSG00000114529.12	clean	chr3:112086545-112093359:+	16	1.67354	1.50761	1.11006	0.266972	1
162407	C3orf52	ENSG00000114529.12	clean	chr3:112093489-112102837:+	8.41667	0	1.73786	0	1	NA
162408	C3orf52	ENSG00000114529.12	clean	chr3:112102965-112109542:+	12.2778	0.063194	1.25329	0.0504225	0.959786	1
162409	C3orf52	ENSG00000114529.12	clean	chr3:112102965-112116641:+	13.2222	0.0193655	1.49033	0.0129941	0.989633	1
162410	C3orf52	ENSG00000114529.12	clean	chr3:112102965-112119468:+	12.1944	0.0424355	1.25392	0.0338421	0.973003	1
162411	C3orf52	ENSG00000114529.12	clean	chr3:112109613-112112963:+	16.6944	0.196692	1.50715	0.130506	0.896166	1
162412	C3orf52	ENSG00000114529.12	clean	chr3:112111780-112111891:+	0.638889	1.32189	4.36025	0.303169	0.761761	NA
162413	C3orf52	ENSG00000114529.12	clean	chr3:112112074-112112963:+	16.6667	-1.29841	1.50809	-0.860965	0.389257	1
162414	C3orf52	ENSG00000114529.12	clean	chr3:112112459-112112963:+	16.6667	0.767438	1.3887	0.552632	0.580516	1
162415	C3orf52	ENSG00000114529.12	clean	chr3:112113145-112116641:+	10.5278	0	1.7228	0	1	1
162416	GCSAM	ENSG00000174500.13	clean	chr3:112123772-112125225:-	0	NA	NA	NA	NA	NA
162417	GCSAM	ENSG00000174500.13	clean	chr3:112125254-112126986:-	0	NA	NA	NA	NA	NA
162418	GCSAM	ENSG00000174500.13	clean	chr3:112127033-112128016:-	0	NA	NA	NA	NA	NA
162419	GCSAM	ENSG00000174500.13	clean	chr3:112127033-112130444:-	0	NA	NA	NA	NA	NA
162420	GCSAM	ENSG00000174500.13	clean	chr3:112128061-112130444:-	0	NA	NA	NA	NA	NA
162421	GCSAM	ENSG00000174500.13	clean	chr3:112130513-112132636:-	0	NA	NA	NA	NA	NA
162422	GCSAM	ENSG00000174500.13	clean	chr3:112130513-112133091:-	0	NA	NA	NA	NA	NA
162423	GCSAM	ENSG00000174500.13	clean	chr3:112132910-112133091:-	0.0833333	-2.44263	10.2342	-0.238674	0.811359	NA
162424	SLC9C1	ENSG00000172139.15	clean	chr3:112141281-112151856:-	0.0555556	0	10.268	0	1	NA
162425	SLC9C1	ENSG00000172139.15	clean	chr3:112151963-112154996:-	0.0555556	0	10.268	0	1	NA
162426	SLC9C1	ENSG00000172139.15	clean	chr3:112167347-112168876:-	0	NA	NA	NA	NA	NA
162427	SLC9C1	ENSG00000172139.15	clean	chr3:112169062-112169196:-	0	NA	NA	NA	NA	NA
162428	SLC9C1	ENSG00000172139.15	clean	chr3:112169328-112179530:-	0	NA	NA	NA	NA	NA
162429	SLC9C1	ENSG00000172139.15	clean	chr3:112179701-112180563:-	0	NA	NA	NA	NA	NA
162430	SLC9C1	ENSG00000172139.15	clean	chr3:112180662-112182132:-	0	NA	NA	NA	NA	NA
162431	SLC9C1	ENSG00000172139.15	clean	chr3:112182258-112199320:-	0	NA	NA	NA	NA	NA
162432	SLC9C1	ENSG00000172139.15	clean	chr3:112199469-112200710:-	0	NA	NA	NA	NA	NA
162433	SLC9C1	ENSG00000172139.15	clean	chr3:112200762-112202249:-	0	NA	NA	NA	NA	NA
162434	SLC9C1	ENSG00000172139.15	clean	chr3:112202399-112204217:-	0	NA	NA	NA	NA	NA
162435	SLC9C1	ENSG00000172139.15	clean	chr3:112208373-112217441:-	0	NA	NA	NA	NA	NA
162436	SLC9C1	ENSG00000172139.15	clean	chr3:112217561-112221127:-	0.0277778	0	10.268	0	1	NA
162437	SLC9C1	ENSG00000172139.15	clean	chr3:112221225-112231360:-	0	NA	NA	NA	NA	NA
162438	SLC9C1	ENSG00000172139.15	clean	chr3:112240006-112243994:-	0	NA	NA	NA	NA	NA
162439	SLC9C1	ENSG00000172139.15	clean	chr3:112244076-112262923:-	0	NA	NA	NA	NA	NA
162440	SLC9C1	ENSG00000172139.15	clean	chr3:112263098-112264199:-	0	NA	NA	NA	NA	NA
162441	SLC9C1	ENSG00000172139.15	clean	chr3:112263098-112266237:-	0	NA	NA	NA	NA	NA
162442	SLC9C1	ENSG00000172139.15	clean	chr3:112264343-112266237:-	0	NA	NA	NA	NA	NA
162443	SLC9C1	ENSG00000172139.15	clean	chr3:112266340-112269915:-	0	NA	NA	NA	NA	NA
162444	SLC9C1	ENSG00000172139.15	clean	chr3:112270077-112274896:-	0	NA	NA	NA	NA	NA
162445	SLC9C1	ENSG00000172139.15	clean	chr3:112275025-112277694:-	0	NA	NA	NA	NA	NA
162446	SLC9C1	ENSG00000172139.15	clean	chr3:112277860-112278728:-	0.0277778	0	10.268	0	1	NA
162447	SLC9C1	ENSG00000172139.15	clean	chr3:112278857-112280682:-	0	NA	NA	NA	NA	NA
162448	SLC9C1	ENSG00000172139.15	clean	chr3:112280783-112286703:-	0	NA	NA	NA	NA	NA
162449	SLC9C1	ENSG00000172139.15	clean	chr3:112280783-112294092:-	0	NA	NA	NA	NA	NA
162450	SLC9C1	ENSG00000172139.15	clean	chr3:112286878-112294092:-	0	NA	NA	NA	NA	NA
162451	CD200	ENSG00000091972.18	clean	chr3:112332701-112340901:+	0	NA	NA	NA	NA	NA
162452	CD200	ENSG00000091972.18	clean	chr3:112332701-112344961:+	0	NA	NA	NA	NA	NA
162453	CD200	ENSG00000091972.18	clean	chr3:112333224-112335825:+	0	NA	NA	NA	NA	NA
162454	CD200	ENSG00000091972.18	clean	chr3:112333224-112340901:+	0	NA	NA	NA	NA	NA
162455	CD200	ENSG00000091972.18	clean	chr3:112333224-112344961:+	0	NA	NA	NA	NA	NA
162456	CD200	ENSG00000091972.18	clean	chr3:112336017-112340901:+	0	NA	NA	NA	NA	NA
162457	CD200	ENSG00000091972.18	clean	chr3:112340983-112344961:+	0	NA	NA	NA	NA	NA
162458	CD200	ENSG00000091972.18	clean	chr3:112345288-112347557:+	0.0277778	0	10.268	0	1	NA
162459	CD200	ENSG00000091972.18	clean	chr3:112347830-112349711:+	0	NA	NA	NA	NA	NA
162460	CD200	ENSG00000091972.18	clean	chr3:112349819-112361542:+	0	NA	NA	NA	NA	NA
162461	BTLA	ENSG00000186265.10	clean	chr3:112466383-112469757:-	0.0555556	0	10.268	0	1	NA
162462	BTLA	ENSG00000186265.10	clean	chr3:112469804-112469971:-	0.0555556	0	10.268	0	1	NA
162463	BTLA	ENSG00000186265.10	clean	chr3:112469804-112471211:-	0.0555556	0	10.268	0	1	NA
162464	BTLA	ENSG00000186265.10	clean	chr3:112469804-112479454:-	0.166667	0	10.2207	0	1	NA
162465	BTLA	ENSG00000186265.10	clean	chr3:112471355-112479454:-	0.111111	0	10.2258	0	1	NA
162466	BTLA	ENSG00000186265.10	clean	chr3:112479769-112499270:-	0.194444	0	10.2342	0	1	NA
162467	ATG3	ENSG00000144848.11	known-exon	chr3:112532780-112534268:-	269.833	0.77609	0.256265	3.02847	0.00245799	0.313472
162468	ATG3	ENSG00000144848.11	clean	chr3:112534337-112536474:-	190.361	-0.00332722	0.659717	-0.0050434	0.995976	1
162469	ATG3	ENSG00000144848.11	clean	chr3:112536602-112537734:-	242.722	0.0776159	1.19206	0.065111	0.948086	1
162470	ATG3	ENSG00000144848.11	clean	chr3:112537890-112538145:-	274.278	-0.0138057	1.67365	-0.00824887	0.993418	1
162471	ATG3	ENSG00000144848.11	clean	chr3:112538180-112541802:-	286.333	-0.626067	0.780918	-0.801706	0.422723	1
162472	ATG3	ENSG00000144848.11	clean	chr3:112541884-112544056:-	247.889	-0.857304	0.699668	-1.2253	0.220462	1
162473	ATG3	ENSG00000144848.11	clean	chr3:112544106-112548532:-	275.528	-0.750069	0.921394	-0.814059	0.415611	1
162474	ATG3	ENSG00000144848.11	clean	chr3:112548640-112550191:-	220.611	0.363916	0.985959	0.369099	0.712054	1
162475	ATG3	ENSG00000144848.11	clean	chr3:112550262-112553279:-	248.417	-0.027854	0.743804	-0.0374481	0.970128	1
162476	ATG3	ENSG00000144848.11	clean	chr3:112553329-112558375:-	225.694	-0.430792	0.6593	-0.653408	0.513493	1
162477	ATG3	ENSG00000144848.11	clean	chr3:112558417-112561456:-	196.444	-0.359949	0.750866	-0.479378	0.63167	1
162478	SLC35A5	ENSG00000138459.9	clean	chr3:112561822-112563384:+	24.4444	-0.368149	1.34988	-0.272727	0.785063	1
162479	SLC35A5	ENSG00000138459.9	clean	chr3:112562239-112563384:+	24.6944	-0.105116	1.01175	-0.103895	0.917252	1
162480	SLC35A5	ENSG00000138459.9	clean	chr3:112563533-112569170:+	26.9444	-0.319176	1.13522	-0.281157	0.77859	1
162481	SLC35A5	ENSG00000138459.9	clean	chr3:112564366-112569170:+	26.4444	-0.349448	1.136	-0.307612	0.758378	1
162482	SLC35A5	ENSG00000138459.9	clean	chr3:112569269-112570539:+	33.8889	-1.08153	1.23694	-0.874355	0.381925	1
162483	SLC35A5	ENSG00000138459.9	clean	chr3:112569269-112573888:+	39.3889	-0.683627	1.26832	-0.539001	0.589886	1
162484	SLC35A5	ENSG00000138459.9	clean	chr3:112570670-112573888:+	39.25	-0.275511	1.33502	-0.206373	0.8365	1
162485	SLC35A5	ENSG00000138459.9	clean	chr3:112573956-112580545:+	45.3056	0.121679	1.46391	0.0831187	0.933757	1
162486	SLC35A5	ENSG00000138459.9	known-exon	chr3:112580706-112581178:+	43.25	-0.169237	0.861693	-0.196401	0.844296	1
162487	SLC35A5	ENSG00000138459.9	clean	chr3:112581326-112582670:+	35.1389	0.171685	1.20276	0.142743	0.886493	1
162488	CCDC80	ENSG00000091986.15	clean	chr3:112605763-112607175:-	14.9444	0	1.70923	0	1	1
162489	CCDC80	ENSG00000091986.15	clean	chr3:112605763-112609977:-	15.4167	0	1.7055	0	1	1
162490	CCDC80	ENSG00000091986.15	clean	chr3:112607256-112609977:-	11.0833	0	1.73283	0	1	1
162491	CCDC80	ENSG00000091986.15	clean	chr3:112610081-112616709:-	12.3056	0	1.71626	0	1	1
162492	CCDC80	ENSG00000091986.15	clean	chr3:112616858-112618967:-	16.8889	0	1.69836	0	1	1
162493	CCDC80	ENSG00000091986.15	clean	chr3:112619104-112630112:-	18.2778	0	1.70157	0	1	1
162494	CCDC80	ENSG00000091986.15	clean	chr3:112630269-112638027:-	19.2222	0	1.6956	0	1	1
162495	CCDC80	ENSG00000091986.15	clean	chr3:112639916-112640326:-	14.1667	-0.495655	1.15059	-0.430781	0.666628	1
162496	CCDC80	ENSG00000091986.15	known-exon	chr3:112640837-112640923:-	21.1111	0.432464	0.73495	0.588427	0.556246	1
162497	CCDC80	ENSG00000091986.15	clean	chr3:112641038-112643261:-	0	NA	NA	NA	NA	NA
162498	CCDC80	ENSG00000091986.15	clean	chr3:112643457-112649315:-	0	NA	NA	NA	NA	NA
162499	CD200R1L	ENSG00000206531.10	clean	chr3:112815975-112819771:-	0	NA	NA	NA	NA	NA
162500	CD200R1L	ENSG00000206531.10	clean	chr3:112818778-112819771:-	0	NA	NA	NA	NA	NA
162501	CD200R1L	ENSG00000206531.10	clean	chr3:112819895-112826992:-	0	NA	NA	NA	NA	NA
162502	CD200R1L	ENSG00000206531.10	clean	chr3:112827241-112827366:-	0	NA	NA	NA	NA	NA
162503	CD200R1L	ENSG00000206531.10	clean	chr3:112827684-112829318:-	0	NA	NA	NA	NA	NA
162504	CD200R1L	ENSG00000206531.10	clean	chr3:112829384-112837941:-	0	NA	NA	NA	NA	NA
162505	CD200R1L	ENSG00000206531.10	clean	chr3:112829384-112845678:-	0	NA	NA	NA	NA	NA
162506	CD200R1L	ENSG00000206531.10	clean	chr3:112838010-112845678:-	0	NA	NA	NA	NA	NA
162507	CD200R1L	ENSG00000206531.10	clean	chr3:112845950-112846624:-	0	NA	NA	NA	NA	NA
162508	CD200R1	ENSG00000163606.11	clean	chr3:112923799-112924489:-	0	NA	NA	NA	NA	NA
162509	CD200R1	ENSG00000163606.11	clean	chr3:112923799-112928815:-	0.0277778	0	10.268	0	1	NA
162510	CD200R1	ENSG00000163606.11	clean	chr3:112924535-112925084:-	0	NA	NA	NA	NA	NA
162511	CD200R1	ENSG00000163606.11	clean	chr3:112925193-112928815:-	0.0277778	0	10.268	0	1	NA
162512	CD200R1	ENSG00000163606.11	known-exon	chr3:112929064-112929189:-	0.0277778	0	10.268	0	1	NA
162513	CD200R1	ENSG00000163606.11	clean	chr3:112929507-112931105:-	0	NA	NA	NA	NA	NA
162514	CD200R1	ENSG00000163606.11	clean	chr3:112929507-112974790:-	0	NA	NA	NA	NA	NA
162515	CD200R1	ENSG00000163606.11	clean	chr3:112931171-112947855:-	0.0277778	0	10.268	0	1	NA
162516	CD200R1	ENSG00000163606.11	clean	chr3:112931171-112974790:-	0.0277778	0	10.268	0	1	NA
162517	CD200R1	ENSG00000163606.11	clean	chr3:112947924-112974790:-	0.0277778	0	10.268	0	1	NA
162518	GTPBP8	ENSG00000163607.17	clean	chr3:112992540-112993025:+	43.1944	-0.265344	1.0508	-0.252515	0.800643	1
162519	GTPBP8	ENSG00000163607.17	clean	chr3:112993124-112995134:+	42.5556	0.687562	1.12812	0.609478	0.542207	1
162520	GTPBP8	ENSG00000163607.17	clean	chr3:112995265-112996891:+	51.5	-0.346072	1.0771	-0.321299	0.747984	1
162521	GTPBP8	ENSG00000163607.17	clean	chr3:112996991-112999445:+	42.8611	0.338802	1.4619	0.231754	0.816729	1
162522	GTPBP8	ENSG00000163607.17	clean	chr3:112999564-113000849:+	38.1111	0.168337	1.6895	0.0996371	0.920632	1
162523	NEPRO	ENSG00000163608.15	clean	chr3:113006004-113008170:-	73.8333	-0.346626	0.599911	-0.577795	0.563402	1
162524	NEPRO	ENSG00000163608.15	clean	chr3:113008430-113009497:-	86.6111	0.582341	0.440293	1.32262	0.185961	1
162525	NEPRO	ENSG00000163608.15	clean	chr3:113008430-113010642:-	86.4444	0.300751	0.426949	0.704417	0.481173	1
162526	NEPRO	ENSG00000163608.15	clean	chr3:113009584-113010642:-	85.0278	0.0237487	0.426084	0.0557371	0.955551	1
162527	NEPRO	ENSG00000163608.15	clean	chr3:113010704-113011044:-	80.3056	-0.381237	0.644242	-0.591761	0.554011	1
162528	NEPRO	ENSG00000163608.15	clean	chr3:113011406-113012733:-	51.0556	-0.429194	0.377828	-1.13595	0.255978	1
162529	NEPRO	ENSG00000163608.15	clean	chr3:113011379-113013330:-	7.88889	-0.469488	1.7278	-0.271725	0.785833	NA
162530	NEPRO	ENSG00000163608.15	clean	chr3:113011406-113013952:-	82.0833	-0.631842	0.394982	-1.59967	0.109671	1
162531	NEPRO	ENSG00000163608.15	clean	chr3:113012811-113013271:-	62.4167	0.0455753	0.380301	0.11984	0.90461	1
162532	NEPRO	ENSG00000163608.15	clean	chr3:113013403-113013952:-	83.4167	-1.04789	0.594013	-1.76409	0.0777175	1
162533	NEPRO	ENSG00000163608.15	clean	chr3:113014032-113017447:-	69.3333	0.554967	0.828347	0.66997	0.502877	1
162534	NEPRO	ENSG00000163608.15	clean	chr3:113017602-113019065:-	41.5	0.369234	0.543155	0.679795	0.496635	1
162535	NEPRO	ENSG00000163608.15	clean	chr3:113017602-113019541:-	67.6111	0.256197	0.547011	0.468358	0.639528	1
162536	BOC	ENSG00000144857.14	clean	chr3:113211157-113216186:+	1.58333	0	2.55542	0	1	NA
162537	BOC	ENSG00000144857.14	clean	chr3:113212016-113216186:+	1.58333	0	2.55542	0	1	NA
162538	BOC	ENSG00000144857.14	clean	chr3:113212521-113216186:+	1.58333	0	2.55542	0	1	NA
162539	BOC	ENSG00000144857.14	clean	chr3:113216274-113249721:+	1.5	0	2.31482	0	1	NA
162540	BOC	ENSG00000144857.14	clean	chr3:113216278-113268298:+	1.55556	0	2.23323	0	1	NA
162541	BOC	ENSG00000144857.14	clean	chr3:113249899-113250554:+	2.66667	2.06871	1.95948	1.05574	0.291085	NA
162542	BOC	ENSG00000144857.14	clean	chr3:113250833-113268298:+	1.19444	0	2.48453	0	1	NA
162543	BOC	ENSG00000144857.14	clean	chr3:113261967-113268298:+	1.19444	0	2.48453	0	1	NA
162544	BOC	ENSG00000144857.14	clean	chr3:113268445-113270800:+	0.833333	0	3.37562	0	1	NA
162545	BOC	ENSG00000144857.14	clean	chr3:113270944-113272409:+	1.16667	1.7394	2.43329	0.714836	0.47471	NA
162546	BOC	ENSG00000144857.14	clean	chr3:113272703-113273068:+	0.555556	-1.25599	5.03647	-0.24938	0.803067	NA
162547	BOC	ENSG00000144857.14	clean	chr3:113273341-113274374:+	0.388889	0	6.23244	0	1	NA
162548	BOC	ENSG00000144857.14	clean	chr3:113274682-113278094:+	0.416667	0	5.98435	0	1	NA
162549	BOC	ENSG00000144857.14	clean	chr3:113278257-113278672:+	0.388889	0	7.2657	0	1	NA
162550	BOC	ENSG00000144857.14	clean	chr3:113278783-113279248:+	0.5	0	5.88296	0	1	NA
162551	BOC	ENSG00000144857.14	clean	chr3:113279455-113279823:+	0.527778	0	4.09558	0	1	NA
162552	BOC	ENSG00000144857.14	clean	chr3:113280005-113280557:+	0.5	0	4.64332	0	1	NA
162553	BOC	ENSG00000144857.14	clean	chr3:113280663-113281030:+	0.416667	-0.96184	6.03647	-0.159338	0.873402	NA
162554	BOC	ENSG00000144857.14	clean	chr3:113281153-113283410:+	0.333333	0	10.2511	0	1	NA
162555	BOC	ENSG00000144857.14	clean	chr3:113283632-113284334:+	0.5	0	6.06023	0	1	NA
162556	BOC	ENSG00000144857.14	clean	chr3:113284567-113284781:+	0.694444	-0.546764	3.76759	-0.145123	0.884614	NA
162557	BOC	ENSG00000144857.14	clean	chr3:113284858-113285371:+	0.583333	-0.895933	4.44747	-0.201447	0.840349	NA
162558	BOC	ENSG00000144857.14	clean	chr3:113284858-113286674:+	0.527778	0	5.17128	0	1	NA
162559	BOC	ENSG00000144857.14	clean	chr3:113285565-113286674:+	0.222222	0	10.2511	0	1	NA
162560	CFAP44	ENSG00000206530.11	clean	chr3:113291748-113294686:-	9.30556	1.89308	0.769054	2.46157	0.0138329	NA
162561	CFAP44	ENSG00000206530.11	clean	chr3:113294821-113296724:-	13.6111	0.226511	1.30397	0.173708	0.862095	1
162562	CFAP44	ENSG00000206530.11	clean	chr3:113296885-113303915:-	10.7778	0	1.73226	0	1	1
162563	CFAP44	ENSG00000206530.11	clean	chr3:113304117-113305035:-	6.61111	-0.35732	1.1483	-0.311174	0.755668	NA
162564	CFAP44	ENSG00000206530.11	clean	chr3:113305152-113306200:-	9.05556	0.752072	1.11995	0.671525	0.501886	NA
162565	CFAP44	ENSG00000206530.11	clean	chr3:113306331-113308157:-	11.4444	1.55942	1.31285	1.18781	0.234906	1
162566	CFAP44	ENSG00000206530.11	clean	chr3:113308268-113326444:-	14.1389	0	1.7044	0	1	1
162567	CFAP44	ENSG00000206530.11	clean	chr3:113326640-113327615:-	11	0.823122	1.51716	0.542542	0.587445	1
162568	CFAP44	ENSG00000206530.11	clean	chr3:113327819-113330167:-	7.63889	-1.00357	1.51883	-0.660753	0.508771	NA
162569	CFAP44	ENSG00000206530.11	clean	chr3:113330668-113333405:-	10.5	0.105795	0.71548	0.147866	0.882449	1
162570	CFAP44	ENSG00000206530.11	clean	chr3:113333583-113341743:-	6.61111	2.19194e-06	1.39591	1.57025e-06	0.999999	NA
162571	CFAP44	ENSG00000206530.11	clean	chr3:113341918-113344515:-	9.47222	-1.35523	1.53523	-0.882749	0.377372	NA
162572	CFAP44	ENSG00000206530.11	clean	chr3:113344712-113358744:-	9.22222	0	1.72912	0	1	NA
162573	CFAP44	ENSG00000206530.11	clean	chr3:113358875-113363144:-	8.72222	-0.886787	1.09327	-0.811133	0.417289	NA
162574	CFAP44	ENSG00000206530.11	clean	chr3:113363307-113363476:-	13.0556	0	1.72211	0	1	1
162575	CFAP44	ENSG00000206530.11	clean	chr3:113363532-113366038:-	10.1944	0.640918	1.18015	0.543082	0.587074	1
162576	CFAP44	ENSG00000206530.11	clean	chr3:113366309-113373410:-	7.83333	0	1.73919	0	1	NA
162577	CFAP44	ENSG00000206530.11	clean	chr3:113373556-113379305:-	8.02778	0	1.74428	0	1	NA
162578	CFAP44	ENSG00000206530.11	clean	chr3:113379551-113380898:-	9.38889	-1.57443	0.846829	-1.85921	0.0629977	NA
162579	CFAP44	ENSG00000206530.11	clean	chr3:113381060-113395749:-	9.58333	-1.8182	1.50422	-1.20873	0.226767	NA
162580	CFAP44	ENSG00000206530.11	clean	chr3:113395860-113396517:-	8.58333	-1.7704	1.41335	-1.25262	0.210343	NA
162581	CFAP44	ENSG00000206530.11	clean	chr3:113396727-113397157:-	7.52778	0.936435	1.2238	0.765188	0.44416	NA
162582	CFAP44	ENSG00000206530.11	clean	chr3:113396727-113399905:-	9.25	1.78003	1.19284	1.49227	0.135629	NA
162583	CFAP44	ENSG00000206530.11	clean	chr3:113400000-113400544:-	11.5	-0.357155	1.1006	-0.324509	0.745552	1
162584	CFAP44	ENSG00000206530.11	clean	chr3:113400644-113401239:-	16.8889	0.662966	1.16242	0.570332	0.568452	1
162585	CFAP44	ENSG00000206530.11	clean	chr3:113401287-113401583:-	15.5833	2.00611	1.60568	1.24939	0.211524	1
162586	CFAP44	ENSG00000206530.11	clean	chr3:113401739-113403851:-	17.6944	-0.584959	1.25712	-0.465315	0.641706	1
162587	CFAP44	ENSG00000206530.11	clean	chr3:113404016-113406926:-	15.7222	-0.33865	1.70302	-0.198852	0.842378	1
162588	CFAP44	ENSG00000206530.11	clean	chr3:113407041-113409105:-	13.1111	-1.44269	1.49766	-0.963293	0.335401	1
162589	CFAP44	ENSG00000206530.11	clean	chr3:113409322-113416524:-	12.1111	0.922832	1.27803	0.722075	0.470249	1
162590	CFAP44	ENSG00000206530.11	clean	chr3:113416627-113420016:-	8.13889	-0.0721484	1.14934	-0.0627736	0.949947	NA
162591	CFAP44	ENSG00000206530.11	clean	chr3:113420179-113426123:-	6.63889	0.619609	0.983274	0.630149	0.528597	NA
162592	CFAP44	ENSG00000206530.11	clean	chr3:113426277-113427186:-	9.94444	1.35509	0.840616	1.61203	0.106956	NA
162593	CFAP44	ENSG00000206530.11	clean	chr3:113427339-113433564:-	9.30556	0.460363	1.38054	0.333465	0.738783	NA
162594	CFAP44	ENSG00000206530.11	clean	chr3:113433669-113434479:-	9.55556	1.28798	1.5141	0.850659	0.394959	NA
162595	CFAP44	ENSG00000206530.11	clean	chr3:113433669-113441452:-	9.80556	1.26849	1.26072	1.00616	0.314338	NA
162596	SPICE1	ENSG00000163611.11	clean	chr3:113445360-113446588:-	32.4444	-1.20059	0.858466	-1.39853	0.161953	1
162597	SPICE1	ENSG00000163611.11	clean	chr3:113446676-113448037:-	35.8611	-0.13493	0.802562	-0.168123	0.866486	1
162598	SPICE1	ENSG00000163611.11	clean	chr3:113448140-113450335:-	34.1667	-0.307281	0.955828	-0.321481	0.747846	1
162599	SPICE1	ENSG00000163611.11	clean	chr3:113448140-113468761:-	36	-0.909633	1.33988	-0.678891	0.497207	1
162600	SPICE1	ENSG00000163611.11	clean	chr3:113450516-113453465:-	30.75	-1.99014	1.47199	-1.35201	0.176372	1
162601	SPICE1	ENSG00000163611.11	clean	chr3:113453950-113457135:-	27.5556	-0.184122	1.68681	-0.109154	0.91308	1
162602	SPICE1	ENSG00000163611.11	clean	chr3:113457357-113460616:-	29.3611	-0.578703	1.46282	-0.395608	0.692394	1
162603	SPICE1	ENSG00000163611.11	clean	chr3:113460764-113465652:-	33.7778	-0.798857	1.34333	-0.594686	0.552053	1
162604	SPICE1	ENSG00000163611.11	clean	chr3:113465784-113468138:-	28.6389	-0.111032	1.13868	-0.097509	0.922322	1
162605	SPICE1	ENSG00000163611.11	clean	chr3:113468404-113468761:-	32.3889	0.140176	1.09188	0.12838	0.897848	1
162606	SPICE1	ENSG00000163611.11	clean	chr3:113468899-113469098:-	33.9722	-1.44179	1.69558	-0.850321	0.395147	1
162607	SPICE1	ENSG00000163611.11	clean	chr3:113489063-113493205:-	24.5278	-0.567888	0.927943	-0.611986	0.540547	1
162608	SPICE1	ENSG00000163611.11	clean	chr3:113493312-113494048:-	21.3056	-0.862496	0.961907	-0.896652	0.369905	1
162609	SPICE1	ENSG00000163611.11	clean	chr3:113494142-113499438:-	27.6667	-2.51859	0.588114	-4.28249	1.84815e-05	0.0071688
162610	SPICE1	ENSG00000163611.11	clean	chr3:113499582-113503179:-	42.4722	-0.526239	1.68525	-0.312261	0.754842	1
162611	SPICE1	ENSG00000163611.11	clean	chr3:113503227-113506506:-	35.5833	-0.444481	1.20663	-0.368365	0.712601	1
162612	SPICE1	ENSG00000163611.11	clean	chr3:113506605-113514407:-	20.0556	-0.428842	1.02492	-0.418416	0.675643	1
162613	SIDT1	ENSG00000072858.10	clean	chr3:113533243-113566419:+	0	NA	NA	NA	NA	NA
162614	SIDT1	ENSG00000072858.10	clean	chr3:113566541-113567539:+	0	NA	NA	NA	NA	NA
162615	SIDT1	ENSG00000072858.10	clean	chr3:113567710-113576921:+	0	NA	NA	NA	NA	NA
162616	SIDT1	ENSG00000072858.10	clean	chr3:113576967-113580607:+	0	NA	NA	NA	NA	NA
162617	SIDT1	ENSG00000072858.10	clean	chr3:113580709-113581360:+	0	NA	NA	NA	NA	NA
162618	SIDT1	ENSG00000072858.10	clean	chr3:113581444-113583408:+	0	NA	NA	NA	NA	NA
162619	SIDT1	ENSG00000072858.10	clean	chr3:113583496-113584697:+	0	NA	NA	NA	NA	NA
162620	SIDT1	ENSG00000072858.10	clean	chr3:113584769-113585176:+	0	NA	NA	NA	NA	NA
162621	SIDT1	ENSG00000072858.10	clean	chr3:113585270-113593004:+	0	NA	NA	NA	NA	NA
162622	SIDT1	ENSG00000072858.10	clean	chr3:113593048-113601587:+	0	NA	NA	NA	NA	NA
162623	SIDT1	ENSG00000072858.10	clean	chr3:113601659-113603004:+	0	NA	NA	NA	NA	NA
162624	SIDT1	ENSG00000072858.10	clean	chr3:113602428-113603004:+	0	NA	NA	NA	NA	NA
162625	SIDT1	ENSG00000072858.10	clean	chr3:113603150-113603959:+	0	NA	NA	NA	NA	NA
162626	SIDT1	ENSG00000072858.10	clean	chr3:113604033-113604909:+	0	NA	NA	NA	NA	NA
162627	SIDT1	ENSG00000072858.10	clean	chr3:113604976-113607040:+	0	NA	NA	NA	NA	NA
162628	SIDT1	ENSG00000072858.10	clean	chr3:113604976-113608093:+	0	NA	NA	NA	NA	NA
162629	SIDT1	ENSG00000072858.10	clean	chr3:113607114-113608093:+	0	NA	NA	NA	NA	NA
162630	SIDT1	ENSG00000072858.10	clean	chr3:113608217-113608418:+	0	NA	NA	NA	NA	NA
162631	SIDT1	ENSG00000072858.10	clean	chr3:113608536-113611007:+	0	NA	NA	NA	NA	NA
162632	SIDT1	ENSG00000072858.10	clean	chr3:113611144-113612085:+	0	NA	NA	NA	NA	NA
162633	SIDT1	ENSG00000072858.10	clean	chr3:113612194-113615062:+	0	NA	NA	NA	NA	NA
162634	SIDT1	ENSG00000072858.10	clean	chr3:113612194-113616099:+	0	NA	NA	NA	NA	NA
162635	SIDT1	ENSG00000072858.10	clean	chr3:113615077-113616096:+	0	NA	NA	NA	NA	NA
162636	SIDT1	ENSG00000072858.10	clean	chr3:113616176-113619679:+	0	NA	NA	NA	NA	NA
162637	SIDT1	ENSG00000072858.10	clean	chr3:113619726-113623426:+	0	NA	NA	NA	NA	NA
162638	SIDT1	ENSG00000072858.10	clean	chr3:113623532-113623622:+	0	NA	NA	NA	NA	NA
162639	SIDT1	ENSG00000072858.10	clean	chr3:113623733-113626101:+	0	NA	NA	NA	NA	NA
162640	SIDT1	ENSG00000072858.10	clean	chr3:113626215-113627645:+	0	NA	NA	NA	NA	NA
162641	USF3	ENSG00000176542.10	clean	chr3:113661425-113664312:-	6.5	0	1.78082	0	1	NA
162642	USF3	ENSG00000176542.10	clean	chr3:113664409-113670120:-	6.13889	0	1.77469	0	1	NA
162643	USF3	ENSG00000176542.10	clean	chr3:113670203-113673347:-	7.94444	-0.992168	1.75441	-0.565529	0.571714	NA
162644	USF3	ENSG00000176542.10	clean	chr3:113673376-113674831:-	8	-1.04926	1.75835	-0.596728	0.550689	NA
162645	USF3	ENSG00000176542.10	clean	chr3:113674896-113677281:-	5.91667	0.961796	1.76958	0.543517	0.586774	NA
162646	USF3	ENSG00000176542.10	clean	chr3:113677397-113696369:-	5.22222	0	1.82789	0	1	NA
162647	NAA50	ENSG00000121579.13	clean	chr3:113721937-113722905:-	250.556	-0.718979	0.464341	-1.54839	0.121529	1
162648	NAA50	ENSG00000121579.13	clean	chr3:113721816-113723980:-	3.94444	-0.371966	1.60927	-0.23114	0.817206	NA
162649	NAA50	ENSG00000121579.13	clean	chr3:113722972-113723421:-	207.361	-0.260402	0.540864	-0.481455	0.630193	1
162650	NAA50	ENSG00000121579.13	clean	chr3:113722972-113723958:-	287.667	-0.0958009	0.567341	-0.168859	0.865907	1
162651	NAA50	ENSG00000121579.13	clean	chr3:113723517-113723958:-	287.083	0.541628	0.651771	0.83101	0.405968	1
162652	NAA50	ENSG00000121579.13	clean	chr3:113724095-113724592:-	250.639	-0.39492	0.619872	-0.6371	0.52406	1
162653	NAA50	ENSG00000121579.13	clean	chr3:113724092-113739425:-	92.4444	-0.167316	0.593582	-0.281875	0.77804	1
162654	NAA50	ENSG00000121579.13	clean	chr3:113724095-113745741:-	250.972	-0.453473	0.569376	-0.796438	0.425778	1
162655	NAA50	ENSG00000121579.13	clean	chr3:113724092-113745941:-	339.917	-0.371805	0.566557	-0.656254	0.511661	1
162656	ATP6V1A	ENSG00000114573.10	clean	chr3:113747113-113778740:+	97.3889	0.121463	1.68485	0.0720915	0.942529	1
162657	ATP6V1A	ENSG00000114573.10	clean	chr3:113778835-113781049:+	194.611	0.246344	0.682468	0.360961	0.718129	1
162658	ATP6V1A	ENSG00000114573.10	clean	chr3:113781178-113784223:+	203.361	0.0250872	0.669129	0.0374924	0.970092	1
162659	ATP6V1A	ENSG00000114573.10	clean	chr3:113784438-113784695:+	179.583	-1.48921	1.46221	-1.01847	0.308456	1
162660	ATP6V1A	ENSG00000114573.10	clean	chr3:113784833-113786231:+	196	-0.0635545	1.68173	-0.0377912	0.969854	1
162661	ATP6V1A	ENSG00000114573.10	clean	chr3:113786383-113788712:+	135.25	-0.850735	1.56865	-0.542337	0.587587	1
162662	ATP6V1A	ENSG00000114573.10	clean	chr3:113788875-113789731:+	204.056	-1.4336	0.999302	-1.43461	0.1514	1
162663	ATP6V1A	ENSG00000114573.10	clean	chr3:113789840-113794871:+	152.222	0.0558728	1.1989	0.0466035	0.962829	1
162664	ATP6V1A	ENSG00000114573.10	clean	chr3:113794994-113795089:+	107.222	-0.0926818	1.20526	-0.076898	0.938705	1
162665	ATP6V1A	ENSG00000114573.10	clean	chr3:113795204-113795875:+	104.278	-0.692773	1.08452	-0.638784	0.522963	1
162666	ATP6V1A	ENSG00000114573.10	clean	chr3:113795939-113798242:+	159.556	-0.634965	1.33755	-0.474723	0.634985	1
162667	ATP6V1A	ENSG00000114573.10	clean	chr3:113798446-113803582:+	183.889	0.0352202	1.19661	0.0294332	0.976519	1
162668	ATP6V1A	ENSG00000114573.10	clean	chr3:113801167-113802757:+	0.527778	-0.415044	3.59358	-0.115496	0.908052	NA
162669	ATP6V1A	ENSG00000114573.10	clean	chr3:113802825-113803301:+	0.472222	0.584939	5.14563	0.113677	0.909494	NA
162670	ATP6V1A	ENSG00000114573.10	clean	chr3:113803344-113803582:+	183.889	-0.549739	1.33392	-0.412124	0.680249	1
162671	ATP6V1A	ENSG00000114573.10	clean	chr3:113803677-113805353:+	201.417	-0.544961	1.33684	-0.407649	0.683531	1
162672	ATP6V1A	ENSG00000114573.10	clean	chr3:113805525-113809334:+	171.25	-0.982108	1.57698	-0.622776	0.533431	1
162673	GRAMD1C	ENSG00000178075.20	clean	chr3:113828279-113844502:+	1.30556	0	2.50793	0	1	NA
162674	GRAMD1C	ENSG00000178075.20	clean	chr3:113838936-113844502:+	1.36111	0	2.50554	0	1	NA
162675	GRAMD1C	ENSG00000178075.20	clean	chr3:113838936-113869506:+	3	0	1.8866	0	1	NA
162676	GRAMD1C	ENSG00000178075.20	clean	chr3:113844649-113844822:+	3.72222	-0.415035	1.38169	-0.300383	0.763885	NA
162677	GRAMD1C	ENSG00000178075.20	clean	chr3:113844649-113869506:+	3.5	0	1.89299	0	1	NA
162678	GRAMD1C	ENSG00000178075.20	clean	chr3:113869591-113875483:+	3.88889	0	1.8407	0	1	NA
162679	GRAMD1C	ENSG00000178075.20	clean	chr3:113869591-113901030:+	4.05556	0	1.82211	0	1	NA
162680	GRAMD1C	ENSG00000178075.20	clean	chr3:113875587-113876164:+	2.75	0	1.93522	0	1	NA
162681	GRAMD1C	ENSG00000178075.20	clean	chr3:113876260-113882751:+	2.44444	0	2.02706	0	1	NA
162682	GRAMD1C	ENSG00000178075.20	clean	chr3:113882832-113901030:+	2.16667	0	2.09712	0	1	NA
162683	GRAMD1C	ENSG00000178075.20	clean	chr3:113890759-113901030:+	1.86111	0	2.18221	0	1	NA
162684	GRAMD1C	ENSG00000178075.20	clean	chr3:113897813-113901030:+	1.86111	0	2.18221	0	1	NA
162685	GRAMD1C	ENSG00000178075.20	clean	chr3:113897813-113908957:+	1.97222	0	2.13143	0	1	NA
162686	GRAMD1C	ENSG00000178075.20	clean	chr3:113901146-113904139:+	2.25	0	2.02474	0	1	NA
162687	GRAMD1C	ENSG00000178075.20	clean	chr3:113904272-113908957:+	1.94444	0	2.17718	0	1	NA
162688	GRAMD1C	ENSG00000178075.20	clean	chr3:113909120-113913072:+	1.91667	0	2.08129	0	1	NA
162689	GRAMD1C	ENSG00000178075.20	clean	chr3:113909120-113915700:+	2	0	2.04301	0	1	NA
162690	GRAMD1C	ENSG00000178075.20	clean	chr3:113913160-113915700:+	1.75	0	2.15172	0	1	NA
162691	GRAMD1C	ENSG00000178075.20	clean	chr3:113915838-113930713:+	2.27778	0	2.09495	0	1	NA
162692	GRAMD1C	ENSG00000178075.20	clean	chr3:113930832-113933510:+	2.58333	0	1.93081	0	1	NA
162693	GRAMD1C	ENSG00000178075.20	clean	chr3:113933653-113934431:+	3.13889	0	1.8937	0	1	NA
162694	GRAMD1C	ENSG00000178075.20	clean	chr3:113934535-113936265:+	2.05556	0	2.2608	0	1	NA
162695	GRAMD1C	ENSG00000178075.20	clean	chr3:113936442-113938085:+	1.94444	0	2.28988	0	1	NA
162696	GRAMD1C	ENSG00000178075.20	clean	chr3:113938143-113939885:+	2.72222	-3.98701	1.57876	-2.5254	0.0115566	NA
162697	GRAMD1C	ENSG00000178075.20	clean	chr3:113939996-113940239:+	3.08333	0	1.9298	0	1	NA
162698	GRAMD1C	ENSG00000178075.20	clean	chr3:113940345-113945397:+	2.08333	0	2.06526	0	1	NA
162699	ZDHHC23	ENSG00000184307.15	clean	chr3:113948963-113953699:+	8.52778	0.0268922	1.74562	0.0154055	0.987709	NA
162700	ZDHHC23	ENSG00000184307.15	clean	chr3:113954410-113956338:+	10.6667	-0.393664	0.874721	-0.450045	0.652678	1
162701	ZDHHC23	ENSG00000184307.15	clean	chr3:113956506-113958362:+	10.1111	1.35892	1.62935	0.834027	0.404266	1
162702	ZDHHC23	ENSG00000184307.15	clean	chr3:113957851-113958362:+	9.97222	0.462991	1.73429	0.266963	0.789497	NA
162703	ZDHHC23	ENSG00000184307.15	known-exon	chr3:113958538-113959520:+	10.8333	0.101087	0.612692	0.164988	0.868954	1
162704	ZDHHC23	ENSG00000184307.15	known-exon	chr3:113958538-113960719:+	11.1111	0.0306975	0.603609	0.0508565	0.95944	1
162705	CCDC191	ENSG00000163617.11	clean	chr3:113965359-113978185:-	0.583333	0	4.5593	0	1	NA
162706	CCDC191	ENSG00000163617.11	clean	chr3:113978331-113978857:-	0.611111	0	4.2905	0	1	NA
162707	CCDC191	ENSG00000163617.11	clean	chr3:113979010-113980649:-	0.861111	0	3.27557	0	1	NA
162708	CCDC191	ENSG00000163617.11	clean	chr3:113980793-114001594:-	1.05556	0	2.79228	0	1	NA
162709	CCDC191	ENSG00000163617.11	clean	chr3:114001696-114002455:-	0.972222	1.31096	2.60126	0.503973	0.61428	NA
162710	CCDC191	ENSG00000163617.11	clean	chr3:114002538-114004636:-	1.5	0.222392	1.99529	0.111458	0.911253	NA
162711	CCDC191	ENSG00000163617.11	clean	chr3:114004746-114005507:-	2.02778	0	2.17205	0	1	NA
162712	CCDC191	ENSG00000163617.11	clean	chr3:114005962-114010771:-	1.22222	0	2.46006	0	1	NA
162713	QTRT2	ENSG00000151576.10	clean	chr3:114006032-114065236:+	33.4167	0	1.69129	0	1	1
162714	CCDC191	ENSG00000163617.11	clean	chr3:114011021-114018677:-	1.44444	0	2.54592	0	1	NA
162715	CCDC191	ENSG00000163617.11	clean	chr3:114018868-114031625:-	1.30556	0	2.56933	0	1	NA
162716	CCDC191	ENSG00000163617.11	clean	chr3:114031779-114034924:-	1.47222	0	2.49038	0	1	NA
162717	CCDC191	ENSG00000163617.11	clean	chr3:114035148-114036607:-	2.13889	0.0995372	2.10856	0.0472064	0.962349	NA
162718	CCDC191	ENSG00000163617.11	clean	chr3:114036786-114042702:-	1.63889	0	2.21822	0	1	NA
162719	CCDC191	ENSG00000163617.11	clean	chr3:114042846-114046590:-	1.77778	0	2.30298	0	1	NA
162720	CCDC191	ENSG00000163617.11	clean	chr3:114042846-114056376:-	2.22222	-0.459429	1.71187	-0.268378	0.788408	NA
162721	CCDC191	ENSG00000163617.11	clean	chr3:114046732-114053596:-	1.02778	-2.90687	2.21477	-1.3125	0.189353	NA
162722	CCDC191	ENSG00000163617.11	clean	chr3:114046732-114056376:-	1.47222	-1.09953	1.68719	-0.651692	0.5146	NA
162723	CCDC191	ENSG00000163617.11	clean	chr3:114053635-114054103:-	0.916667	-0.310965	2.61774	-0.118791	0.905441	NA
162724	CCDC191	ENSG00000163617.11	clean	chr3:114053635-114056376:-	1.58333	-0.625599	1.55106	-0.403337	0.6867	NA
162725	CCDC191	ENSG00000163617.11	clean	chr3:114054216-114056376:-	1.75	-1.04064	1.47598	-0.705047	0.480781	NA
162726	QTRT2	ENSG00000151576.10	clean	chr3:114056864-114056998:+	41.0833	1.14367	0.566715	2.01807	0.0435843	1
162727	QTRT2	ENSG00000151576.10	clean	chr3:114056864-114065236:+	39.8889	-0.25488	0.632727	-0.402828	0.687075	1
162728	QTRT2	ENSG00000151576.10	clean	chr3:114056864-114070625:+	47.6944	-0.0116346	0.640574	-0.0181628	0.985509	1
162729	QTRT2	ENSG00000151576.10	clean	chr3:114057106-114065236:+	35.6111	-0.11967	0.651692	-0.18363	0.854304	1
162730	QTRT2	ENSG00000151576.10	clean	chr3:114065278-114066227:+	53.4167	0.165576	0.618232	0.267822	0.788837	1
162731	QTRT2	ENSG00000151576.10	clean	chr3:114066283-114067986:+	47.6944	9.59315e-08	0.615545	1.55848e-07	1	1
162732	QTRT2	ENSG00000151576.10	clean	chr3:114066283-114070625:+	49.5278	0.0709666	0.662794	0.107072	0.914732	1
162733	QTRT2	ENSG00000151576.10	clean	chr3:114068063-114070625:+	46.5	0.102877	0.72652	0.141603	0.887394	1
162734	QTRT2	ENSG00000151576.10	clean	chr3:114068063-114076742:+	64.1667	0.267222	1.19578	0.223472	0.823168	1
162735	QTRT2	ENSG00000151576.10	clean	chr3:114070838-114076742:+	64.0278	0.263034	1.6785	0.156708	0.875475	1
162736	QTRT2	ENSG00000151576.10	clean	chr3:114076942-114079905:+	58.7778	-0.00412679	0.315662	-0.0130734	0.989569	1
162737	QTRT2	ENSG00000151576.10	clean	chr3:114080057-114082552:+	53.3056	-0.166261	0.755847	-0.219967	0.825897	1
162738	QTRT2	ENSG00000151576.10	clean	chr3:114082794-114082962:+	36.6944	-0.183992	1.15094	-0.159862	0.87299	1
162739	QTRT2	ENSG00000151576.10	clean	chr3:114082794-114085672:+	38.0833	0.391716	0.809903	0.483658	0.628628	1
162740	QTRT2	ENSG00000151576.10	clean	chr3:114083003-114085672:+	38	0.386215	0.809178	0.477292	0.633154	1
162741	DRD3	ENSG00000151577.13	clean	chr3:114128912-114131117:-	0	NA	NA	NA	NA	NA
162742	DRD3	ENSG00000151577.13	known-exon	chr3:114131165-114131264:-	0	NA	NA	NA	NA	NA
162743	DRD3	ENSG00000151577.13	clean	chr3:114131400-114139499:-	0	NA	NA	NA	NA	NA
162744	DRD3	ENSG00000151577.13	clean	chr3:114139696-114147414:-	0	NA	NA	NA	NA	NA
162745	DRD3	ENSG00000151577.13	clean	chr3:114147557-114159754:-	0	NA	NA	NA	NA	NA
162746	DRD3	ENSG00000151577.13	clean	chr3:114159867-114171722:-	0	NA	NA	NA	NA	NA
162747	DRD3	ENSG00000151577.13	clean	chr3:114172027-114175925:-	0	NA	NA	NA	NA	NA
162748	DRD3	ENSG00000151577.13	clean	chr3:114172027-114178656:-	0	NA	NA	NA	NA	NA
162749	DRD3	ENSG00000151577.13	clean	chr3:114176193-114178656:-	0	NA	NA	NA	NA	NA
162750	DRD3	ENSG00000151577.13	clean	chr3:114178776-114199272:-	0	NA	NA	NA	NA	NA
162751	ZNF80	ENSG00000174255.6	known-exon	chr3:114235333-114235721:-	0	NA	NA	NA	NA	NA
162752	TIGIT	ENSG00000181847.12	clean	chr3:114293119-114293306:+	0	NA	NA	NA	NA	NA
162753	TIGIT	ENSG00000181847.12	clean	chr3:114294122-114295544:+	0.0277778	0	10.268	0	1	NA
162754	TIGIT	ENSG00000181847.12	clean	chr3:114295053-114295544:+	0.0555556	0	10.268	0	1	NA
162755	TIGIT	ENSG00000181847.12	clean	chr3:114295874-114299596:+	0	NA	NA	NA	NA	NA
162756	TIGIT	ENSG00000181847.12	clean	chr3:114299703-114307894:+	0	NA	NA	NA	NA	NA
162757	TIGIT	ENSG00000181847.12	clean	chr3:114307667-114307894:+	0.0833333	0	10.268	0	1	NA
162758	ZBTB20	ENSG00000181722.16	clean	chr3:114339426-114350273:-	8.05556	-0.237037	1.42482	-0.166363	0.867871	NA
162759	ZBTB20	ENSG00000181722.16	clean	chr3:114339426-114380216:-	8.75	0.283793	1.26446	0.224439	0.822416	NA
162760	ZBTB20	ENSG00000181722.16	clean	chr3:114351878-114380216:-	7.61111	0.263035	1.26896	0.207284	0.835788	NA
162761	ZBTB20	ENSG00000181722.16	clean	chr3:114380404-114380776:-	9.66667	-0.183029	1.14292	-0.160141	0.87277	NA
162762	ZBTB20	ENSG00000181722.16	clean	chr3:114380404-114389004:-	10.5278	-0.216574	1.02014	-0.212298	0.831875	1
162763	ZBTB20	ENSG00000181722.16	clean	chr3:114380940-114383615:-	4.02778	8.12847e-07	1.20238	6.76031e-07	0.999999	NA
162764	ZBTB20	ENSG00000181722.16	clean	chr3:114380940-114389004:-	9.61111	-0.263033	1.02771	-0.255942	0.797995	NA
162765	ZBTB20	ENSG00000181722.16	clean	chr3:114387564-114388064:-	1.63889	0.995454	1.963	0.507108	0.612079	NA
162766	ZBTB20	ENSG00000181722.16	clean	chr3:114388123-114389004:-	9.83333	-0.847995	0.968483	-0.875591	0.381252	NA
162767	ZBTB20	ENSG00000181722.16	clean	chr3:114389105-114454578:-	12.7778	0.398549	1.24228	0.32082	0.748347	1
162768	ZBTB20	ENSG00000181722.16	clean	chr3:114389105-114500351:-	12.9722	0.447459	1.24121	0.360501	0.718472	1
162769	ZBTB20	ENSG00000181722.16	clean	chr3:114419167-114500351:-	13.0278	-0.147898	1.01001	-0.146433	0.88358	1
162770	ZBTB20	ENSG00000181722.16	clean	chr3:114500391-114502797:-	13.4722	-1.73524	1.60112	-1.08377	0.278467	1
162771	ZBTB20	ENSG00000181722.16	clean	chr3:114500391-114582113:-	13.8611	0.122484	1.23188	0.0994284	0.920798	1
162772	ZBTB20	ENSG00000181722.16	clean	chr3:114500391-114599250:-	13.9444	-0.292552	1.15908	-0.2524	0.800732	1
162773	ZBTB20	ENSG00000181722.16	clean	chr3:114500391-114624115:-	14.0556	-0.462477	0.99787	-0.463464	0.643032	1
162774	ZBTB20	ENSG00000181722.16	clean	chr3:114500391-114624876:-	14.0833	-0.462477	0.997819	-0.463488	0.643015	1
162775	ZBTB20	ENSG00000181722.16	clean	chr3:114500391-114693527:-	13.9444	0.122484	1.08188	0.113214	0.909861	1
162776	ZBTB20	ENSG00000181722.16	clean	chr3:114500391-114801100:-	13.8333	0.122484	1.23205	0.0994149	0.920809	1
162777	ZBTB20	ENSG00000181722.16	clean	chr3:114502864-114582113:-	1.30556	-1.32192	2.11957	-0.623674	0.532842	NA
162778	ZBTB20	ENSG00000181722.16	clean	chr3:114582266-114599250:-	2.47222	0.652071	1.50012	0.434678	0.663796	NA
162779	ZBTB20	ENSG00000181722.16	clean	chr3:114582266-114693527:-	4.22222	5.46947e-07	1.21574	4.49887e-07	1	NA
162780	ZBTB20	ENSG00000181722.16	clean	chr3:114599346-114693527:-	4.19444	5.52166e-07	1.21817	4.53276e-07	1	NA
162781	ZBTB20	ENSG00000181722.16	clean	chr3:114658859-114693527:-	4.11111	5.55505e-07	1.35447	4.10126e-07	1	NA
162782	ZBTB20	ENSG00000181722.16	clean	chr3:114688375-114693527:-	4.30556	5.42736e-07	1.21378	4.47144e-07	1	NA
162783	ZBTB20	ENSG00000181722.16	clean	chr3:114693575-114710267:-	4.36111	0	1.82667	0	1	NA
162784	ZBTB20	ENSG00000181722.16	clean	chr3:114693575-114713975:-	4.36111	0	1.82667	0	1	NA
162785	ZBTB20	ENSG00000181722.16	clean	chr3:114693575-114758895:-	4.36111	0	1.82667	0	1	NA
162786	ZBTB20	ENSG00000181722.16	clean	chr3:114693575-114801100:-	4.61111	0	1.80383	0	1	NA
162787	ZBTB20	ENSG00000181722.16	clean	chr3:114710313-114713975:-	1.55556	0.672292	2.24389	0.29961	0.764475	NA
162788	ZBTB20	ENSG00000181722.16	clean	chr3:114710313-114758895:-	1.30556	0	2.3953	0	1	NA
162789	ZBTB20	ENSG00000181722.16	clean	chr3:114710313-114801100:-	3.63889	0	1.83061	0	1	NA
162790	ZBTB20	ENSG00000181722.16	clean	chr3:114714015-114743711:-	1.41667	0	2.28259	0	1	NA
162791	ZBTB20	ENSG00000181722.16	clean	chr3:114714015-114801100:-	3.61111	0	1.83866	0	1	NA
162792	ZBTB20	ENSG00000181722.16	clean	chr3:114743779-114874038:-	0.444444	0	5.37232	0	1	NA
162793	ZBTB20	ENSG00000181722.16	clean	chr3:114792177-114801100:-	4	-0.874467	1.49638	-0.584389	0.558959	NA
162794	ZBTB20	ENSG00000181722.16	clean	chr3:114801174-114861761:-	4.75	0	1.79566	0	1	NA
162795	ZBTB20	ENSG00000181722.16	clean	chr3:114801174-114900303:-	5.02778	0	1.78842	0	1	NA
162796	ZBTB20	ENSG00000181722.16	clean	chr3:114874108-114900303:-	4.80556	1.22483	1.80183	0.679771	0.49665	NA
162797	ZBTB20	ENSG00000181722.16	clean	chr3:114900342-114900598:-	4.83333	-1.01624	1.79829	-0.565116	0.571995	NA
162798	ZBTB20	ENSG00000181722.16	clean	chr3:114900342-114904326:-	4.77778	0	1.80131	0	1	NA
162799	ZBTB20	ENSG00000181722.16	clean	chr3:114900342-114974365:-	4.97222	0	1.80143	0	1	NA
162800	ZBTB20	ENSG00000181722.16	clean	chr3:114900342-115100174:-	4.80556	0	1.79902	0	1	NA
162801	ZBTB20	ENSG00000181722.16	clean	chr3:114904368-114974365:-	4.86111	0	1.80546	0	1	NA
162802	ZBTB20	ENSG00000181722.16	clean	chr3:114974416-115027455:-	4.02778	0	1.85931	0	1	NA
162803	ZBTB20	ENSG00000181722.16	clean	chr3:114974416-115071218:-	4.05556	0.961795	1.85667	0.518021	0.604444	NA
162804	ZBTB20	ENSG00000181722.16	clean	chr3:114974416-115100174:-	4.05556	0.961795	1.85667	0.518021	0.604444	NA
162805	ZBTB20	ENSG00000181722.16	clean	chr3:114974416-115147218:-	4.36111	0.961795	1.83248	0.52486	0.59968	NA
162806	ZBTB20	ENSG00000181722.16	clean	chr3:115027574-115144812:-	0.611111	0.376869	4.40911	0.0854749	0.931884	NA
162807	GAP43	ENSG00000172020.12	clean	chr3:115623719-115663520:+	0.0833333	0	10.268	0	1	NA
162808	GAP43	ENSG00000172020.12	clean	chr3:115623719-115676012:+	0.0833333	0	10.268	0	1	NA
162809	GAP43	ENSG00000172020.12	clean	chr3:115663916-115676012:+	0.0833333	0	10.268	0	1	NA
162810	GAP43	ENSG00000172020.12	clean	chr3:115676610-115720793:+	0.138889	0	10.2342	0	1	NA
162811	LSAMP	ENSG00000185565.12	clean	chr3:115810414-115814158:-	0.111111	0	10.2342	0	1	NA
162812	LSAMP	ENSG00000185565.12	clean	chr3:115810414-115816613:-	0.111111	0	10.2342	0	1	NA
162813	LSAMP	ENSG00000185565.12	clean	chr3:115810414-115841844:-	0.166667	0	10.2342	0	1	NA
162814	LSAMP	ENSG00000185565.12	clean	chr3:115814238-115816613:-	0	NA	NA	NA	NA	NA
162815	LSAMP	ENSG00000185565.12	clean	chr3:115816646-115834561:-	0	NA	NA	NA	NA	NA
162816	LSAMP	ENSG00000185565.12	clean	chr3:115834597-115841844:-	0.166667	0	10.2342	0	1	NA
162817	LSAMP	ENSG00000185565.12	clean	chr3:115841993-115842457:-	0.194444	0	10.268	0	1	NA
162818	LSAMP	ENSG00000185565.12	clean	chr3:115842578-115852482:-	0.25	0	10.268	0	1	NA
162819	LSAMP	ENSG00000185565.12	clean	chr3:115852617-116019514:-	0.222222	0	10.2511	0	1	NA
162820	LSAMP	ENSG00000185565.12	clean	chr3:116019640-116051155:-	0.222222	0	10.268	0	1	NA
162821	LSAMP	ENSG00000185565.12	clean	chr3:116019640-116086323:-	0.222222	0	10.268	0	1	NA
162822	LSAMP	ENSG00000185565.12	clean	chr3:116086556-116444876:-	0.0833333	0	10.268	0	1	NA
162823	LSAMP	ENSG00000185565.12	clean	chr3:116444955-117009229:-	0	NA	NA	NA	NA	NA
162824	LSAMP	ENSG00000185565.12	clean	chr3:117009374-117139200:-	0	NA	NA	NA	NA	NA
162825	IGSF11	ENSG00000144847.13	clean	chr3:118902961-118904647:-	0	NA	NA	NA	NA	NA
162826	IGSF11	ENSG00000144847.13	clean	chr3:118904714-118905595:-	0	NA	NA	NA	NA	NA
162827	IGSF11	ENSG00000144847.13	clean	chr3:118926256-118928508:-	0	NA	NA	NA	NA	NA
162828	IGSF11	ENSG00000144847.13	clean	chr3:118928716-118930111:-	0.0277778	0	10.268	0	1	NA
162829	IGSF11	ENSG00000144847.13	clean	chr3:118930275-118949228:-	0	NA	NA	NA	NA	NA
162830	IGSF11	ENSG00000144847.13	clean	chr3:118930275-119034530:-	0	NA	NA	NA	NA	NA
162831	IGSF11	ENSG00000144847.13	clean	chr3:118930275-119105143:-	0	NA	NA	NA	NA	NA
162832	IGSF11	ENSG00000144847.13	clean	chr3:118948384-118949228:-	0	NA	NA	NA	NA	NA
162833	IGSF11	ENSG00000144847.13	clean	chr3:118949318-118981790:-	0	NA	NA	NA	NA	NA
162834	IGSF11	ENSG00000144847.13	clean	chr3:118949318-119034530:-	0	NA	NA	NA	NA	NA
162835	IGSF11	ENSG00000144847.13	clean	chr3:118949318-119105143:-	0	NA	NA	NA	NA	NA
162836	IGSF11	ENSG00000144847.13	clean	chr3:118981940-118983323:-	0	NA	NA	NA	NA	NA
162837	IGSF11	ENSG00000144847.13	clean	chr3:118983449-119012774:-	0	NA	NA	NA	NA	NA
162838	IGSF11	ENSG00000144847.13	clean	chr3:119012861-119013129:-	0.0833333	-6.43813e-05	10.268	-6.27007e-06	0.999995	NA
162839	IGSF11	ENSG00000144847.13	clean	chr3:119105205-119145812:-	0.0555556	0	10.268	0	1	NA
162840	IGSF11	ENSG00000144847.13	clean	chr3:119112778-119145812:-	0	NA	NA	NA	NA	NA
162841	TEX55	ENSG00000163424.9	clean	chr3:119147587-119148179:+	0	NA	NA	NA	NA	NA
162842	TEX55	ENSG00000163424.9	clean	chr3:119147587-119151226:+	0	NA	NA	NA	NA	NA
162843	TEX55	ENSG00000163424.9	clean	chr3:119147587-119159892:+	0	NA	NA	NA	NA	NA
162844	AC083800.1	ENSG00000251012.2	clean	chr3:119147587-119187774:+	0	NA	NA	NA	NA	NA
162845	TEX55	ENSG00000163424.9	clean	chr3:119148323-119151223:+	0	NA	NA	NA	NA	NA
162846	UPK1B	ENSG00000114638.8	clean	chr3:119173638-119175997:+	0	NA	NA	NA	NA	NA
162847	UPK1B	ENSG00000114638.8	clean	chr3:119173638-119186678:+	0	NA	NA	NA	NA	NA
162848	UPK1B	ENSG00000114638.8	clean	chr3:119173638-119187774:+	0	NA	NA	NA	NA	NA
162849	UPK1B	ENSG00000114638.8	clean	chr3:119176109-119186713:+	0	NA	NA	NA	NA	NA
162850	UPK1B	ENSG00000114638.8	clean	chr3:119186810-119187774:+	0	NA	NA	NA	NA	NA
162851	UPK1B	ENSG00000114638.8	clean	chr3:119187975-119190244:+	0.111111	0	10.268	0	1	NA
162852	UPK1B	ENSG00000114638.8	clean	chr3:119190319-119190981:+	0.111111	0	10.268	0	1	NA
162853	UPK1B	ENSG00000114638.8	clean	chr3:119191104-119194218:+	0.0277778	0	10.268	0	1	NA
162854	UPK1B	ENSG00000114638.8	clean	chr3:119194398-119199056:+	0.0555556	0	10.2511	0	1	NA
162855	UPK1B	ENSG00000114638.8	clean	chr3:119199140-119203916:+	0.0555556	0	10.268	0	1	NA
162856	B4GALT4	ENSG00000121578.13	known-exon	chr3:119212681-119216239:-	24	-1.05171	1.28803	-0.816528	0.414198	1
162857	B4GALT4	ENSG00000121578.13	clean	chr3:119216344-119218649:-	23.4167	1.30342	1.5916	0.818933	0.412824	1
162858	B4GALT4	ENSG00000121578.13	clean	chr3:119218772-119224057:-	20.0556	1.0683	1.58997	0.671896	0.50165	1
162859	B4GALT4	ENSG00000121578.13	clean	chr3:119224245-119226808:-	20.4167	-1.04563	1.70709	-0.612519	0.540195	1
162860	B4GALT4	ENSG00000121578.13	clean	chr3:119227041-119229846:-	21.2222	0.815258	1.36342	0.597949	0.549874	1
162861	B4GALT4	ENSG00000121578.13	clean	chr3:119227041-119235144:-	20.8056	1.19209	1.70413	0.699531	0.48422	1
162862	B4GALT4	ENSG00000121578.13	clean	chr3:119227041-119236852:-	22.75	0.777833	1.69633	0.458538	0.646566	1
162863	B4GALT4	ENSG00000121578.13	clean	chr3:119230244-119235144:-	20.5278	0	1.70133	0	1	1
162864	B4GALT4	ENSG00000121578.13	clean	chr3:119230244-119236852:-	20.8333	0	1.69887	0	1	1
162865	B4GALT4	ENSG00000121578.13	clean	chr3:119230244-119240764:-	20.5278	0	1.70133	0	1	1
162866	B4GALT4	ENSG00000121578.13	clean	chr3:119232521-119233006:-	0.138889	0	10.268	0	1	NA
162867	B4GALT4	ENSG00000121578.13	clean	chr3:119233153-119235144:-	1.66667	1.72733	2.2905	0.754128	0.450773	NA
162868	B4GALT4	ENSG00000121578.13	clean	chr3:119235227-119236152:-	1.77778	2.31716	2.11402	1.09609	0.27304	NA
162869	B4GALT4	ENSG00000121578.13	clean	chr3:119235227-119236852:-	20.5278	0.742786	1.69972	0.437005	0.662107	1
162870	B4GALT4	ENSG00000121578.13	clean	chr3:119236251-119236852:-	20.5556	-1.11494	1.59419	-0.699378	0.484316	1
162871	B4GALT4	ENSG00000121578.13	clean	chr3:119237070-119240025:-	9.27778	1.80114	1.6205	1.11147	0.266364	NA
162872	B4GALT4	ENSG00000121578.13	clean	chr3:119237070-119240198:-	9.27778	1.80114	1.6205	1.11147	0.266364	NA
162873	B4GALT4	ENSG00000121578.13	clean	chr3:119237070-119240764:-	9.25	1.80114	1.62074	1.11131	0.266436	NA
162874	ARHGAP31	ENSG00000031081.11	clean	chr3:119295004-119365315:+	0.0277778	0	10.268	0	1	NA
162875	ARHGAP31	ENSG00000031081.11	clean	chr3:119324958-119365315:+	0.0277778	0	10.268	0	1	NA
162876	ARHGAP31	ENSG00000031081.11	clean	chr3:119365418-119368371:+	0	NA	NA	NA	NA	NA
162877	ARHGAP31	ENSG00000031081.11	clean	chr3:119368516-119380903:+	0.0555556	0	10.268	0	1	NA
162878	ARHGAP31	ENSG00000031081.11	clean	chr3:119380986-119382291:+	0.0277778	0	10.268	0	1	NA
162879	ARHGAP31	ENSG00000031081.11	clean	chr3:119382399-119383083:+	0.111111	0	10.268	0	1	NA
162880	ARHGAP31	ENSG00000031081.11	clean	chr3:119383226-119390784:+	0	NA	NA	NA	NA	NA
162881	ARHGAP31	ENSG00000031081.11	clean	chr3:119390983-119393466:+	0.0833333	0	10.2511	0	1	NA
162882	ARHGAP31	ENSG00000031081.11	clean	chr3:119393591-119399198:+	0	NA	NA	NA	NA	NA
162883	ARHGAP31	ENSG00000031081.11	clean	chr3:119399261-119401821:+	0	NA	NA	NA	NA	NA
162884	ARHGAP31	ENSG00000031081.11	clean	chr3:119402397-119409495:+	0	NA	NA	NA	NA	NA
162885	ARHGAP31	ENSG00000031081.11	clean	chr3:119409776-119413855:+	0	NA	NA	NA	NA	NA
162886	TMEM39A	ENSG00000176142.13	clean	chr3:119432214-119434761:-	34.5	-0.0819686	0.582263	-0.140776	0.888047	1
162887	TMEM39A	ENSG00000176142.13	clean	chr3:119434882-119436790:-	35.4444	-0.514573	0.561833	-0.915882	0.359729	1
162888	TMEM39A	ENSG00000176142.13	clean	chr3:119436978-119437754:-	40.8611	0.238845	0.369251	0.646836	0.517738	1
162889	TMEM39A	ENSG00000176142.13	clean	chr3:119438103-119447017:-	43.4444	0.681392	0.864374	0.788307	0.430517	1
162890	TMEM39A	ENSG00000176142.13	clean	chr3:119438103-119458017:-	44.3333	0.465664	0.832352	0.559455	0.575851	1
162891	TMEM39A	ENSG00000176142.13	clean	chr3:119438103-119461961:-	46.8056	0.415038	0.733327	0.565965	0.571417	1
162892	TMEM39A	ENSG00000176142.13	clean	chr3:119447172-119452446:-	38.3889	-0.194911	0.838549	-0.232439	0.816197	1
162893	TMEM39A	ENSG00000176142.13	clean	chr3:119452530-119458017:-	36.0556	-0.0504803	0.678489	-0.074401	0.940691	1
162894	TMEM39A	ENSG00000176142.13	clean	chr3:119458083-119461961:-	46.8333	-0.00864872	0.461902	-0.0187242	0.985061	1
162895	TMEM39A	ENSG00000176142.13	clean	chr3:119462104-119463335:-	38.1111	0.367545	0.551627	0.666293	0.505224	1
162896	TMEM39A	ENSG00000176142.13	clean	chr3:119462148-119468734:-	29.9722	1.25749	1.58178	0.794982	0.426624	1
162897	POGLUT1	ENSG00000163389.12	clean	chr3:119469106-119469819:+	28.1667	-0.24662	0.552504	-0.446367	0.655332	1
162898	POGLUT1	ENSG00000163389.12	clean	chr3:119469910-119471308:+	38.1667	-1.29754	1.27398	-1.01849	0.308444	1
162899	POGLUT1	ENSG00000163389.12	clean	chr3:119471452-119477312:+	39.75	-0.579359	1.19904	-0.483187	0.628963	1
162900	POGLUT1	ENSG00000163389.12	clean	chr3:119477448-119480050:+	34.8611	-0.215013	0.717417	-0.299704	0.764403	1
162901	POGLUT1	ENSG00000163389.12	clean	chr3:119480172-119485327:+	42.3056	-0.358135	1.05103	-0.340748	0.733293	1
162902	POGLUT1	ENSG00000163389.12	clean	chr3:119485387-119486832:+	40.3333	-0.765368	1.13547	-0.674053	0.500278	1
162903	POGLUT1	ENSG00000163389.12	clean	chr3:119486932-119488928:+	38.6944	-1.1073	0.772253	-1.43386	0.151612	1
162904	POGLUT1	ENSG00000163389.12	clean	chr3:119488987-119490550:+	31.7222	0.446322	1.58448	0.281684	0.778186	1
162905	POGLUT1	ENSG00000163389.12	clean	chr3:119490718-119491517:+	31	0.478045	1.34394	0.355705	0.722061	1
162906	POGLUT1	ENSG00000163389.12	clean	chr3:119491574-119492281:+	34.8056	-0.0329886	1.00145	-0.0329409	0.973722	1
162907	TIMMDC1	ENSG00000113845.10	clean	chr3:119498927-119500694:+	170.389	0.099426	0.475977	0.208888	0.834535	1
162908	TIMMDC1	ENSG00000113845.10	clean	chr3:119498927-119503953:+	163.361	-0.024453	0.565604	-0.0432335	0.965515	1
162909	TIMMDC1	ENSG00000113845.10	clean	chr3:119498927-119517204:+	168.75	-0.221206	0.698595	-0.316644	0.751514	1
162910	TIMMDC1	ENSG00000113845.10	clean	chr3:119500860-119503531:+	136.694	-0.181998	0.589328	-0.308822	0.757457	1
162911	TIMMDC1	ENSG00000113845.10	clean	chr3:119503620-119503953:+	132.972	-0.251011	0.651074	-0.385534	0.699842	1
162912	TIMMDC1	ENSG00000113845.10	clean	chr3:119504021-119513640:+	144.722	-0.145677	0.742321	-0.196246	0.844418	1
162913	TIMMDC1	ENSG00000113845.10	clean	chr3:119513719-119517204:+	159.75	-0.0758116	0.762988	-0.0993614	0.920851	1
162914	TIMMDC1	ENSG00000113845.10	clean	chr3:119517315-119523605:+	192.111	-0.839259	0.857597	-0.978617	0.327769	1
162915	CD80	ENSG00000121594.12	clean	chr3:119525749-119527732:-	0	NA	NA	NA	NA	NA
162916	CD80	ENSG00000121594.12	clean	chr3:119527841-119529841:-	0	NA	NA	NA	NA	NA
162917	CD80	ENSG00000121594.12	clean	chr3:119527841-119537136:-	0	NA	NA	NA	NA	NA
162918	CD80	ENSG00000121594.12	clean	chr3:119529937-119537136:-	0	NA	NA	NA	NA	NA
162919	CD80	ENSG00000121594.12	clean	chr3:119537418-119544549:-	0	NA	NA	NA	NA	NA
162920	CD80	ENSG00000121594.12	clean	chr3:119544867-119557628:-	0.0277778	0	10.268	0	1	NA
162921	CD80	ENSG00000121594.12	clean	chr3:119557928-119559439:-	0	NA	NA	NA	NA	NA
162922	ADPRH	ENSG00000144843.11	known-exon	chr3:119579851-119580484:+	0.111111	0	10.268	0	1	NA
162923	ADPRH	ENSG00000144843.11	clean	chr3:119580636-119582133:+	0.166667	0	10.2511	0	1	NA
162924	ADPRH	ENSG00000144843.11	clean	chr3:119579851-119586284:+	0.333333	0	7.35267	0	1	NA
162925	ADPRH	ENSG00000144843.11	clean	chr3:119582467-119586284:+	0.25	0	10.2258	0	1	NA
162926	ADPRH	ENSG00000144843.11	clean	chr3:119586645-119587463:+	0.361111	0	10.0991	0	1	NA
162927	PLA1A	ENSG00000144837.9	clean	chr3:119597986-119606773:+	0	NA	NA	NA	NA	NA
162928	PLA1A	ENSG00000144837.9	clean	chr3:119597986-119608769:+	0	NA	NA	NA	NA	NA
162929	PLA1A	ENSG00000144837.9	clean	chr3:119600404-119606773:+	0	NA	NA	NA	NA	NA
162930	PLA1A	ENSG00000144837.9	clean	chr3:119606975-119608769:+	0	NA	NA	NA	NA	NA
162931	PLA1A	ENSG00000144837.9	clean	chr3:119608899-119609467:+	0	NA	NA	NA	NA	NA
162932	PLA1A	ENSG00000144837.9	clean	chr3:119609576-119613016:+	0	NA	NA	NA	NA	NA
162933	PLA1A	ENSG00000144837.9	clean	chr3:119613118-119616011:+	0	NA	NA	NA	NA	NA
162934	PLA1A	ENSG00000144837.9	clean	chr3:119616101-119618018:+	0	NA	NA	NA	NA	NA
162935	PLA1A	ENSG00000144837.9	clean	chr3:119618186-119619562:+	0	NA	NA	NA	NA	NA
162936	PLA1A	ENSG00000144837.9	clean	chr3:119619652-119620075:+	0	NA	NA	NA	NA	NA
162937	PLA1A	ENSG00000144837.9	clean	chr3:119619652-119625123:+	0	NA	NA	NA	NA	NA
162938	PLA1A	ENSG00000144837.9	clean	chr3:119625232-119628700:+	0	NA	NA	NA	NA	NA
162939	PLA1A	ENSG00000144837.9	clean	chr3:119628865-119629383:+	0.0277778	0	10.268	0	1	NA
162940	POPDC2	ENSG00000121577.13	clean	chr3:119642561-119643366:-	0.194444	0	10.268	0	1	NA
162941	POPDC2	ENSG00000121577.13	clean	chr3:119642561-119648118:-	0.194444	0	10.268	0	1	NA
162942	POPDC2	ENSG00000121577.13	clean	chr3:119643449-119648259:-	0	NA	NA	NA	NA	NA
162943	POPDC2	ENSG00000121577.13	clean	chr3:119648668-119654504:-	0.388889	0	7.28889	0	1	NA
162944	POPDC2	ENSG00000121577.13	clean	chr3:119648668-119659932:-	0.472222	0	5.86843	0	1	NA
162945	POPDC2	ENSG00000121577.13	clean	chr3:119654613-119659932:-	0.25	0	10.2037	0	1	NA
162946	POPDC2	ENSG00000121577.13	clean	chr3:119660063-119665250:-	0.916667	0	2.94143	0	1	NA
162947	COX17	ENSG00000138495.6	clean	chr3:119669665-119675144:-	252.278	-0.37178	0.839464	-0.442878	0.657854	1
162948	COX17	ENSG00000138495.6	clean	chr3:119674788-119675144:-	252.194	-1.6937	1.15303	-1.46891	0.141857	1
162949	COX17	ENSG00000138495.6	clean	chr3:119675233-119676861:-	309.861	-0.0717975	0.744188	-0.0964776	0.923141	1
162950	COX17	ENSG00000138495.6	clean	chr3:119675233-119677203:-	309.722	-0.294189	0.776761	-0.378739	0.704882	1
162951	COX17	ENSG00000138495.6	clean	chr3:119676966-119677203:-	305.444	0.701302	1.11301	0.630093	0.528634	1
162952	AC069444.2	ENSG00000285585.1	clean	chr3:119703222-119706808:+	1	0	3.10334	0	1	NA
162953	AC069444.2	ENSG00000285585.1	clean	chr3:119706885-119707403:+	0.722222	0	4.52022	0	1	NA
162954	AC069444.2	ENSG00000285585.1	clean	chr3:119707561-119708590:+	0.944444	0	3.65838	0	1	NA
162955	AC069444.2	ENSG00000285585.1	clean	chr3:119708674-119709838:+	0.916667	0	3.07449	0	1	NA
162956	AC069444.2	ENSG00000285585.1	clean	chr3:119709895-119715561:+	0.944444	0	3.01201	0	1	NA
162957	AC069444.2	ENSG00000285585.1	clean	chr3:119715743-119726170:+	0.0555556	0	10.2511	0	1	NA
162958	AC069444.2	ENSG00000285585.1	clean	chr3:119726348-119730219:+	0.111111	0	10.2511	0	1	NA
162959	AC069444.2	ENSG00000285585.1	clean	chr3:119730377-119732293:+	0.0833333	0	10.268	0	1	NA
162960	AC069444.2	ENSG00000285585.1	clean	chr3:119732476-119733363:+	0.0555556	0	10.268	0	1	NA
162961	AC069444.2	ENSG00000285585.1	clean	chr3:119733506-119737365:+	0.0833333	0	10.268	0	1	NA
162962	AC069444.2	ENSG00000285585.1	clean	chr3:119737482-119739254:+	0.0555556	0	10.268	0	1	NA
162963	AC069444.2	ENSG00000285585.1	clean	chr3:119739326-119740548:+	0.0555556	0	10.2511	0	1	NA
162964	AC069444.2	ENSG00000285585.1	clean	chr3:119740695-119743974:+	0.111111	0	10.2257	0	1	NA
162965	AC069444.2	ENSG00000285585.1	clean	chr3:119744196-119747114:+	0.111111	0	10.2342	0	1	NA
162966	AC069444.2	ENSG00000285585.1	clean	chr3:119747263-119747810:+	0.0277778	0	10.268	0	1	NA
162967	MAATS1	ENSG00000183833.16	clean	chr3:119747704-119747810:+	0.0277778	0	10.268	0	1	NA
162968	AC069444.2	ENSG00000285585.1	clean	chr3:119747902-119750936:+	0.0555556	0	10.268	0	1	NA
162969	MAATS1	ENSG00000183833.16	clean	chr3:119750599-119750936:+	0.0833333	0	10.268	0	1	NA
162970	MAATS1	ENSG00000183833.16	clean	chr3:119751098-119752300:+	0	NA	NA	NA	NA	NA
162971	MAATS1	ENSG00000183833.16	clean	chr3:119751098-119765051:+	0	NA	NA	NA	NA	NA
162972	AC069444.2	ENSG00000285585.1	clean	chr3:119751098-119807228:+	0	NA	NA	NA	NA	NA
162973	MAATS1	ENSG00000183833.16	clean	chr3:119752376-119765051:+	0	NA	NA	NA	NA	NA
162974	NR1I2	ENSG00000144852.17	clean	chr3:119782300-119807228:+	0	NA	NA	NA	NA	NA
162975	NR1I2	ENSG00000144852.17	clean	chr3:119782852-119807228:+	0	NA	NA	NA	NA	NA
162976	NR1I2	ENSG00000144852.17	clean	chr3:119807447-119810060:+	0	NA	NA	NA	NA	NA
162977	NR1I2	ENSG00000144852.17	clean	chr3:119810194-119811538:+	0	NA	NA	NA	NA	NA
162978	NR1I2	ENSG00000144852.17	clean	chr3:119811726-119812685:+	0	NA	NA	NA	NA	NA
162979	NR1I2	ENSG00000144852.17	clean	chr3:119812960-119814978:+	0	NA	NA	NA	NA	NA
162980	NR1I2	ENSG00000144852.17	clean	chr3:119815121-119815322:+	0.0555556	0	10.268	0	1	NA
162981	NR1I2	ENSG00000144852.17	clean	chr3:119815439-119815725:+	0	NA	NA	NA	NA	NA
162982	NR1I2	ENSG00000144852.17	clean	chr3:119815831-119817067:+	0	NA	NA	NA	NA	NA
162983	GSK3B	ENSG00000082701.15	clean	chr3:119826855-119831101:-	39.9444	-1.11648	1.592	-0.701308	0.483111	1
162984	GSK3B	ENSG00000082701.15	clean	chr3:119826855-119843254:-	39.8056	-2.07828	1.59234	-1.30517	0.191833	1
162985	GSK3B	ENSG00000082701.15	clean	chr3:119826855-119863418:-	44.7778	0	1.68892	0	1	1
162986	GSK3B	ENSG00000082701.15	clean	chr3:119831251-119843254:-	37.6944	-2.02242	1.5936	-1.26909	0.20441	1
162987	GSK3B	ENSG00000082701.15	clean	chr3:119843353-119863418:-	43.5556	0	1.68882	0	1	1
162988	GSK3B	ENSG00000082701.15	clean	chr3:119863605-119866589:-	48.6944	-0.848871	1.34156	-0.632748	0.526898	1
162989	GSK3B	ENSG00000082701.15	clean	chr3:119863605-119876412:-	50.1111	-0.633833	1.13059	-0.560622	0.575056	1
162990	GSK3B	ENSG00000082701.15	clean	chr3:119866628-119876412:-	49.5833	-0.947779	1.08357	-0.874685	0.381745	1
162991	GSK3B	ENSG00000082701.15	clean	chr3:119876508-119905754:-	47.9722	-0.84497	1.08647	-0.777721	0.436734	1
162992	GSK3B	ENSG00000082701.15	clean	chr3:119905852-119912703:-	43.3333	-0.716466	0.730544	-0.980731	0.326726	1
162993	GSK3B	ENSG00000082701.15	clean	chr3:119912810-119916043:-	44.3889	-0.269606	0.731879	-0.368376	0.712593	1
162994	GSK3B	ENSG00000082701.15	clean	chr3:119916174-119923372:-	46.3611	-1.25001	1.46344	-0.854158	0.393017	1
162995	GSK3B	ENSG00000082701.15	clean	chr3:119923483-119947267:-	48.7778	0	1.6832	0	1	1
162996	GSK3B	ENSG00000082701.15	clean	chr3:119947351-120002045:-	56.1389	0	1.67828	0	1	1
162997	GSK3B	ENSG00000082701.15	clean	chr3:120002239-120093346:-	59.7778	0	1.68602	0	1	1
162998	GPR156	ENSG00000175697.10	clean	chr3:120168384-120173311:-	6.16667	0	1.75008	0	1	NA
162999	GPR156	ENSG00000175697.10	clean	chr3:120173470-120181124:-	7.27778	0	1.75182	0	1	NA
163000	GPR156	ENSG00000175697.10	clean	chr3:120181361-120185298:-	4.91667	-0.137738	1.80539	-0.0762925	0.939186	NA
163001	GPR156	ENSG00000175697.10	clean	chr3:120185394-120186657:-	6.47222	-0.169924	1.5507	-0.109579	0.912743	NA
163002	GPR156	ENSG00000175697.10	clean	chr3:120186783-120192938:-	5.55556	0	1.81774	0	1	NA
163003	GPR156	ENSG00000175697.10	clean	chr3:120193049-120193294:-	5.66667	0.610324	1.77981	0.342915	0.731662	NA
163004	GPR156	ENSG00000175697.10	clean	chr3:120193424-120243639:-	5.91667	0	1.76197	0	1	NA
163005	GPR156	ENSG00000175697.10	clean	chr3:120243776-120244002:-	11.8056	0.937713	1.30584	0.718093	0.4727	1
163006	GPR156	ENSG00000175697.10	clean	chr3:120244478-120285028:-	5.33333	0	1.78191	0	1	NA
163007	LRRC58	ENSG00000163428.4	clean	chr3:120331408-120334861:-	58.0556	-0.26189	0.631511	-0.414703	0.678359	1
163008	LRRC58	ENSG00000163428.4	clean	chr3:120335139-120335824:-	96.5833	-0.418027	0.871981	-0.4794	0.631654	1
163009	LRRC58	ENSG00000163428.4	clean	chr3:120335953-120348743:-	60.0278	-0.299858	0.726796	-0.412575	0.679918	1
163010	AC063952.1	ENSG00000240661.3	clean	chr3:120349728-120366459:+	0	NA	NA	NA	NA	NA
163011	AC063952.1	ENSG00000240661.3	clean	chr3:120366855-120367800:+	0.0277778	0	10.268	0	1	NA
163012	AC063952.1	ENSG00000240661.3	clean	chr3:120368085-120415800:+	0	NA	NA	NA	NA	NA
163013	FSTL1	ENSG00000163430.12	clean	chr3:120396996-120399882:-	98.0278	-0.640748	1.08091	-0.592784	0.553326	1
163014	FSTL1	ENSG00000163430.12	clean	chr3:120396973-120403241:-	89.8889	-0.0818844	0.898234	-0.0911616	0.927364	1
163015	FSTL1	ENSG00000163430.12	clean	chr3:120399959-120402807:-	81.1667	-0.293665	0.858493	-0.34207	0.732298	1
163016	FSTL1	ENSG00000163430.12	clean	chr3:120402918-120403241:-	91.5833	-1.60351	0.584747	-2.74222	0.00610255	0.565149
163017	FSTL1	ENSG00000163430.12	clean	chr3:120403354-120404852:-	91	0.406741	1.45722	0.279121	0.780152	1
163018	FSTL1	ENSG00000163430.12	clean	chr3:120404971-120409531:-	69.6667	-0.372474	1.33784	-0.278414	0.780695	1
163019	FSTL1	ENSG00000163430.12	clean	chr3:120409662-120410951:-	84.4167	0.0315483	0.985338	0.0320178	0.974458	1
163020	FSTL1	ENSG00000163430.12	clean	chr3:120410984-120411853:-	83.3611	-0.18499	1.33384	-0.138689	0.889696	1
163021	FSTL1	ENSG00000163430.12	clean	chr3:120411983-120415922:-	77.9722	1.24147	1.67911	0.739361	0.459688	1
163022	FSTL1	ENSG00000163430.12	clean	chr3:120411983-120450683:-	77.9167	0	1.67913	0	1	1
163023	AC063952.1	ENSG00000240661.3	clean	chr3:120415938-120419065:+	0	NA	NA	NA	NA	NA
163024	AC063952.1	ENSG00000240661.3	clean	chr3:120415938-120423174:+	0	NA	NA	NA	NA	NA
163025	FSTL1	ENSG00000163430.12	clean	chr3:120416027-120450683:-	48.5556	0	1.68382	0	1	1
163026	FSTL1	ENSG00000163430.12	clean	chr3:120421552-120450683:-	47.8611	0	1.68407	0	1	1
163027	FSTL1	ENSG00000163430.12	clean	chr3:120424076-120450683:-	47.8611	0	1.68407	0	1	1
163028	FSTL1	ENSG00000163430.12	clean	chr3:120438458-120441267:-	0.638889	-0.415018	3.1371	-0.132294	0.894752	NA
163029	FSTL1	ENSG00000163430.12	clean	chr3:120441404-120450683:-	47.8611	0	1.68407	0	1	1
163030	FSTL1	ENSG00000163430.12	clean	chr3:120450797-120450896:-	42.25	1.30566	0.60454	2.15975	0.0307918	1
163031	NDUFB4	ENSG00000065518.8	clean	chr3:120596539-120601110:+	1031.11	0.0241555	0.380833	0.0634281	0.949426	1
163032	HGD	ENSG00000113924.12	clean	chr3:120628529-120633146:-	0.0277778	0	10.268	0	1	NA
163033	HGD	ENSG00000113924.12	clean	chr3:120633328-120638454:-	0.138889	0	10.2511	0	1	NA
163034	HGD	ENSG00000113924.12	clean	chr3:120633590-120641588:-	0.138889	0	10.2342	0	1	NA
163035	HGD	ENSG00000113924.12	clean	chr3:120638581-120641588:-	0.0833333	0	10.268	0	1	NA
163036	HGD	ENSG00000113924.12	clean	chr3:120641693-120644318:-	0.0833333	0	10.268	0	1	NA
163037	HGD	ENSG00000113924.12	clean	chr3:120641693-120644597:-	0.111111	0	10.268	0	1	NA
163038	HGD	ENSG00000113924.12	clean	chr3:120644443-120646266:-	0.111111	0	10.2511	0	1	NA
163039	HGD	ENSG00000113924.12	clean	chr3:120644619-120646266:-	0.0833333	0	10.2511	0	1	NA
163040	HGD	ENSG00000113924.12	clean	chr3:120646366-120646972:-	0.0833333	0	10.268	0	1	NA
163041	HGD	ENSG00000113924.12	clean	chr3:120647052-120647876:-	0.0555556	0	10.268	0	1	NA
163042	HGD	ENSG00000113924.12	clean	chr3:120647911-120650773:-	0.0555556	0	10.268	0	1	NA
163043	HGD	ENSG00000113924.12	clean	chr3:120650865-120652591:-	0.0277778	0	10.268	0	1	NA
163044	HGD	ENSG00000113924.12	clean	chr3:120652646-120670426:-	0.138889	0	10.268	0	1	NA
163045	HGD	ENSG00000113924.12	clean	chr3:120670532-120674900:-	0.111111	0	10.268	0	1	NA
163046	HGD	ENSG00000113924.12	clean	chr3:120670532-120675791:-	0.138889	0	10.268	0	1	NA
163047	HGD	ENSG00000113924.12	clean	chr3:120674989-120675791:-	0.0555556	0	10.268	0	1	NA
163048	HGD	ENSG00000113924.12	clean	chr3:120675863-120677903:-	0.0833333	0	10.2511	0	1	NA
163049	HGD	ENSG00000113924.12	clean	chr3:120675863-120682096:-	0.0833333	0	10.2511	0	1	NA
163050	HGD	ENSG00000113924.12	clean	chr3:120677991-120682096:-	0.0555556	0	10.268	0	1	NA
163051	RABL3	ENSG00000144840.9	clean	chr3:120689888-120690448:-	21.5556	-1.01724	1.5929	-0.638606	0.523079	1
163052	RABL3	ENSG00000144840.9	clean	chr3:120690487-120694152:-	22.3889	-0.951087	1.30542	-0.728567	0.466267	1
163053	RABL3	ENSG00000144840.9	clean	chr3:120690487-120698422:-	27	-1.58397	1.59381	-0.993825	0.320308	1
163054	RABL3	ENSG00000144840.9	clean	chr3:120694224-120698422:-	26.4444	0	1.70213	0	1	1
163055	RABL3	ENSG00000144840.9	clean	chr3:120698573-120705999:-	27.6944	0	1.69127	0	1	1
163056	RABL3	ENSG00000144840.9	clean	chr3:120706114-120709779:-	26.8056	-0.932691	1.58964	-0.586731	0.557384	1
163057	RABL3	ENSG00000144840.9	clean	chr3:120709909-120710342:-	30.2778	-0.908684	1.69539	-0.535973	0.591977	1
163058	RABL3	ENSG00000144840.9	clean	chr3:120709909-120730695:-	30.3056	0	1.69515	0	1	1
163059	RABL3	ENSG00000144840.9	clean	chr3:120730787-120742461:-	25.4167	1.1396	1.58786	0.717695	0.472946	1
163060	RABL3	ENSG00000144840.9	clean	chr3:120738667-120742461:-	25.5556	-0.503076	1.09557	-0.459191	0.646097	1
163061	GTF2E1	ENSG00000153767.10	clean	chr3:120742794-120749744:+	21.5833	0.170588	0.881968	0.193417	0.846632	1
163062	GTF2E1	ENSG00000153767.10	clean	chr3:120742794-120750522:+	21.8611	-0.0516015	0.902616	-0.0571688	0.954411	1
163063	GTF2E1	ENSG00000153767.10	clean	chr3:120742794-120770727:+	35.5833	0.31345	1.33889	0.234111	0.814899	1
163064	GTF2E1	ENSG00000153767.10	clean	chr3:120749951-120750522:+	20.6389	-0.599759	1.48077	-0.405032	0.685454	1
163065	GTF2E1	ENSG00000153767.10	clean	chr3:120751000-120770727:+	35.5278	-0.264242	1.68327	-0.156981	0.87526	1
163066	GTF2E1	ENSG00000153767.10	clean	chr3:120770929-120776422:+	40.5833	-0.708026	0.742361	-0.953749	0.340211	1
163067	GTF2E1	ENSG00000153767.10	clean	chr3:120776664-120781042:+	30.9444	-0.0644885	0.881459	-0.0731612	0.941678	1
163068	STXBP5L	ENSG00000145087.12	clean	chr3:120908334-120909570:+	0.527778	0	4.9052	0	1	NA
163069	STXBP5L	ENSG00000145087.12	clean	chr3:120909191-120909570:+	0.527778	0	4.9052	0	1	NA
163070	STXBP5L	ENSG00000145087.12	clean	chr3:120909767-120954939:+	0.777778	0	3.30258	0	1	NA
163071	STXBP5L	ENSG00000145087.12	clean	chr3:120955037-121041699:+	0.638889	0	4.46524	0	1	NA
163072	STXBP5L	ENSG00000145087.12	clean	chr3:121041781-121045434:+	0.472222	0	5.87564	0	1	NA
163073	STXBP5L	ENSG00000145087.12	clean	chr3:121045535-121114924:+	0.416667	0	6.86706	0	1	NA
163074	STXBP5L	ENSG00000145087.12	clean	chr3:121115059-121121640:+	0.5	0	10.268	0	1	NA
163075	STXBP5L	ENSG00000145087.12	clean	chr3:121121704-121152476:+	0.5	0	5.66731	0	1	NA
163076	STXBP5L	ENSG00000145087.12	clean	chr3:121152560-121157503:+	0.361111	0	8.41613	0	1	NA
163077	STXBP5L	ENSG00000145087.12	clean	chr3:121157627-121205922:+	0.361111	0	7.63872	0	1	NA
163078	STXBP5L	ENSG00000145087.12	clean	chr3:121206001-121223002:+	0.277778	0	10.2342	0	1	NA
163079	STXBP5L	ENSG00000145087.12	clean	chr3:121223157-121233615:+	0.305556	0	9.45627	0	1	NA
163080	STXBP5L	ENSG00000145087.12	clean	chr3:121233688-121238970:+	0.194444	0	10.268	0	1	NA
163081	STXBP5L	ENSG00000145087.12	clean	chr3:121239118-121240439:+	0.666667	0	4.10344	0	1	NA
163082	STXBP5L	ENSG00000145087.12	clean	chr3:121240507-121250722:+	0.333333	0	8.11507	0	1	NA
163083	STXBP5L	ENSG00000145087.12	clean	chr3:121250763-121254894:+	0.277778	0	10.268	0	1	NA
163084	STXBP5L	ENSG00000145087.12	clean	chr3:121255112-121257160:+	0.25	0	10.2342	0	1	NA
163085	STXBP5L	ENSG00000145087.12	clean	chr3:121257333-121259042:+	0.583333	0	4.64406	0	1	NA
163086	STXBP5L	ENSG00000145087.12	clean	chr3:121259168-121279804:+	0.361111	0	10.1768	0	1	NA
163087	STXBP5L	ENSG00000145087.12	clean	chr3:121279956-121282265:+	0.25	0	10.2342	0	1	NA
163088	STXBP5L	ENSG00000145087.12	clean	chr3:121279956-121318474:+	0.277778	0	10.2342	0	1	NA
163089	STXBP5L	ENSG00000145087.12	clean	chr3:121282337-121318474:+	0.25	0	10.2342	0	1	NA
163090	STXBP5L	ENSG00000145087.12	clean	chr3:121318540-121324492:+	0.111111	0	10.268	0	1	NA
163091	STXBP5L	ENSG00000145087.12	clean	chr3:121318540-121378715:+	0.111111	0	10.268	0	1	NA
163092	STXBP5L	ENSG00000145087.12	clean	chr3:121318540-121381292:+	0.194444	0	10.268	0	1	NA
163093	STXBP5L	ENSG00000145087.12	clean	chr3:121324585-121381292:+	0.111111	0	10.268	0	1	NA
163094	STXBP5L	ENSG00000145087.12	clean	chr3:121378886-121381292:+	0.111111	0	10.268	0	1	NA
163095	STXBP5L	ENSG00000145087.12	clean	chr3:121381532-121407242:+	0.0555556	0	10.268	0	1	NA
163096	STXBP5L	ENSG00000145087.12	clean	chr3:121407603-121413157:+	0.111111	0	10.268	0	1	NA
163097	STXBP5L	ENSG00000145087.12	clean	chr3:121413323-121415856:+	0.222222	0	10.268	0	1	NA
163098	STXBP5L	ENSG00000145087.12	clean	chr3:121415968-121418336:+	0.166667	0	10.268	0	1	NA
163099	STXBP5L	ENSG00000145087.12	clean	chr3:121418557-121419055:+	0.111111	0	10.268	0	1	NA
163100	POLQ	ENSG00000051341.14	clean	chr3:121432417-121432917:-	21.6667	0.291232	0.720916	0.403975	0.686231	1
163101	POLQ	ENSG00000051341.14	clean	chr3:121433033-121436121:-	19.5556	0.129101	0.644649	0.200265	0.841273	1
163102	POLQ	ENSG00000051341.14	clean	chr3:121436275-121439991:-	26.4722	-0.752561	0.974898	-0.771938	0.440151	1
163103	POLQ	ENSG00000051341.14	clean	chr3:121440116-121449314:-	21.5833	-0.574071	1.36063	-0.421917	0.673085	1
163104	POLQ	ENSG00000051341.14	clean	chr3:121449426-121467518:-	23.9167	-0.132638	1.21203	-0.109434	0.912858	1
163105	POLQ	ENSG00000051341.14	clean	chr3:121460234-121467518:-	20.75	-0.0395282	1.21768	-0.0324619	0.974104	1
163106	POLQ	ENSG00000051341.14	clean	chr3:121467640-121468304:-	25.1944	0.204141	1.0709	0.190625	0.84882	1
163107	POLQ	ENSG00000051341.14	clean	chr3:121468431-121471989:-	26.2778	-0.462342	1.15	-0.402036	0.687658	1
163108	POLQ	ENSG00000051341.14	clean	chr3:121468431-121476539:-	27.9167	-1.46815	0.763589	-1.92269	0.0545185	1
163109	POLQ	ENSG00000051341.14	clean	chr3:121472164-121473349:-	18.5556	-0.500533	0.723337	-0.691978	0.488951	1
163110	POLQ	ENSG00000051341.14	clean	chr3:121473487-121476539:-	24.6944	-2.31385	0.666998	-3.46906	0.000522289	0.100334
163111	POLQ	ENSG00000051341.14	clean	chr3:121476733-121481571:-	25.3056	0.25952	1.20864	0.214721	0.829985	1
163112	POLQ	ENSG00000051341.14	clean	chr3:121481812-121483385:-	23.3056	-0.0574498	0.933118	-0.0615676	0.950907	1
163113	POLQ	ENSG00000051341.14	clean	chr3:121483582-121485040:-	20.6944	-1.01217	0.940013	-1.07676	0.281585	1
163114	POLQ	ENSG00000051341.14	clean	chr3:121485184-121487301:-	17.1111	0.495325	1.48908	0.332638	0.739408	1
163115	POLQ	ENSG00000051341.14	clean	chr3:121490408-121493477:-	23.5556	0.967919	0.807019	1.19938	0.230382	1
163116	POLQ	ENSG00000051341.14	clean	chr3:121493721-121496807:-	22.1944	-0.282142	1.15673	-0.243913	0.807298	1
163117	POLQ	ENSG00000051341.14	clean	chr3:121496932-121498476:-	23.4167	0.121991	1.69117	0.0721337	0.942495	1
163118	POLQ	ENSG00000051341.14	clean	chr3:121498670-121509560:-	19.2778	-0.734408	1.08786	-0.675095	0.499616	1
163119	POLQ	ENSG00000051341.14	clean	chr3:121509703-121510038:-	23.1667	-0.319757	1.2198	-0.262139	0.793215	1
163120	POLQ	ENSG00000051341.14	clean	chr3:121510243-121511886:-	23.8889	-0.884961	1.59378	-0.55526	0.578717	1
163121	POLQ	ENSG00000051341.14	clean	chr3:121512029-121519870:-	17.5	-0.194502	0.995959	-0.195291	0.845165	1
163122	POLQ	ENSG00000051341.14	clean	chr3:121520083-121522002:-	18.4167	-1.4365	1.48382	-0.96811	0.332989	1
163123	POLQ	ENSG00000051341.14	clean	chr3:121521893-121522002:-	18	0.415037	1.15634	0.358924	0.719652	1
163124	POLQ	ENSG00000051341.14	clean	chr3:121522149-121529644:-	19.4444	-0.23764	1.15064	-0.206528	0.836379	1
163125	POLQ	ENSG00000051341.14	clean	chr3:121529792-121532989:-	21.9444	0.0484987	1.22721	0.0395195	0.968476	1
163126	POLQ	ENSG00000051341.14	clean	chr3:121533209-121537099:-	22.7222	-0.355478	1.34842	-0.263626	0.792068	1
163127	POLQ	ENSG00000051341.14	clean	chr3:121537208-121539432:-	23.6944	0.152003	0.772658	0.196728	0.844041	1
163128	POLQ	ENSG00000051341.14	clean	chr3:121539589-121541348:-	22	0.270327	0.811113	0.333279	0.738923	1
163129	POLQ	ENSG00000051341.14	clean	chr3:121541479-121544726:-	24.7778	0.202629	0.958966	0.2113	0.832653	1
163130	POLQ	ENSG00000051341.14	clean	chr3:121544906-121545714:-	29.5278	0.422719	0.649526	0.650811	0.515168	1
163131	POLQ	ENSG00000051341.14	clean	chr3:121545985-121546350:-	0	NA	NA	NA	NA	NA
163132	ARGFX	ENSG00000186103.5	clean	chr3:121568013-121570701:+	0	NA	NA	NA	NA	NA
163133	ARGFX	ENSG00000186103.5	clean	chr3:121570816-121576783:+	0	NA	NA	NA	NA	NA
163134	ARGFX	ENSG00000186103.5	clean	chr3:121576900-121584916:+	0	NA	NA	NA	NA	NA
163135	ARGFX	ENSG00000186103.5	clean	chr3:121585065-121586021:+	0	NA	NA	NA	NA	NA
163136	FBXO40	ENSG00000163833.8	clean	chr3:121593502-121620545:+	0	NA	NA	NA	NA	NA
163137	FBXO40	ENSG00000163833.8	clean	chr3:121620578-121621432:+	0	NA	NA	NA	NA	NA
163138	FBXO40	ENSG00000163833.8	clean	chr3:121623343-121626694:+	0	NA	NA	NA	NA	NA
163139	HCLS1	ENSG00000180353.11	clean	chr3:121631982-121632100:-	0.0555556	0.000113072	10.268	1.10121e-05	0.999991	NA
163140	HCLS1	ENSG00000180353.11	clean	chr3:121632184-121632331:-	0.277778	-3.71507	10.2342	-0.363005	0.716601	NA
163141	HCLS1	ENSG00000180353.11	clean	chr3:121632563-121633066:-	0.0555556	0.961656	10.268	0.0936554	0.925383	NA
163142	HCLS1	ENSG00000180353.11	clean	chr3:121633171-121634206:-	0.111111	0	10.268	0	1	NA
163143	HCLS1	ENSG00000180353.11	clean	chr3:121634418-121635734:-	0.25	0	9.94573	0	1	NA
163144	HCLS1	ENSG00000180353.11	clean	chr3:121635804-121636433:-	0.111111	0	10.268	0	1	NA
163145	HCLS1	ENSG00000180353.11	clean	chr3:121636489-121637145:-	0.111111	0	10.268	0	1	NA
163146	HCLS1	ENSG00000180353.11	clean	chr3:121636489-121642926:-	0.111111	0	10.268	0	1	NA
163147	HCLS1	ENSG00000180353.11	clean	chr3:121637256-121642926:-	0.0277778	0	10.268	0	1	NA
163148	HCLS1	ENSG00000180353.11	clean	chr3:121644720-121644817:-	0.0277778	-0.96181	10.268	-0.0936704	0.925371	NA
163149	HCLS1	ENSG00000180353.11	clean	chr3:121644928-121647318:-	0.0833333	0	10.2511	0	1	NA
163150	HCLS1	ENSG00000180353.11	clean	chr3:121647448-121657278:-	0.0833333	0	10.2511	0	1	NA
163151	HCLS1	ENSG00000180353.11	clean	chr3:121653893-121657278:-	0.0833333	0	10.2511	0	1	NA
163152	HCLS1	ENSG00000180353.11	clean	chr3:121656266-121657201:-	0	NA	NA	NA	NA	NA
163153	HCLS1	ENSG00000180353.11	clean	chr3:121657352-121658263:-	0.0833333	0	10.2511	0	1	NA
163154	HCLS1	ENSG00000180353.11	clean	chr3:121658347-121660819:-	0.222222	0	10.268	0	1	NA
163155	GOLGB1	ENSG00000173230.15	clean	chr3:121664614-121664925:-	43.9167	-0.997144	1.08693	-0.917391	0.358938	1
163156	GOLGB1	ENSG00000173230.15	clean	chr3:121665031-121667475:-	41.2778	-0.186931	0.955315	-0.195675	0.844865	1
163157	GOLGB1	ENSG00000173230.15	clean	chr3:121667610-121668060:-	49.8056	-1.55842	0.904043	-1.72383	0.084738	1
163158	GOLGB1	ENSG00000173230.15	clean	chr3:121668158-121669196:-	35.6667	-1.43638	1.24905	-1.14998	0.250151	1
163159	GOLGB1	ENSG00000173230.15	clean	chr3:121669355-121676892:-	49.8333	-1.08476	1.6865	-0.643198	0.520095	1
163160	GOLGB1	ENSG00000173230.15	clean	chr3:121677030-121677284:-	56.2222	2.65186	1.39944	1.89495	0.0580996	1
163161	GOLGB1	ENSG00000173230.15	clean	chr3:121677450-121681686:-	35.4444	0.0844746	1.46882	0.0575117	0.954138	1
163162	GOLGB1	ENSG00000173230.15	clean	chr3:121681865-121690669:-	39.6111	0.0113155	1.46651	0.00771588	0.993844	1
163163	GOLGB1	ENSG00000173230.15	clean	chr3:121692581-121693740:-	41.7222	-0.0168081	1.47566	-0.0113902	0.990912	1
163164	GOLGB1	ENSG00000173230.15	clean	chr3:121698929-121699811:-	40	0.731111	1.09188	0.669588	0.50312	1
163165	GOLGB1	ENSG00000173230.15	clean	chr3:121699885-121702480:-	30.8611	-0.0640005	0.92612	-0.069106	0.944905	1
163166	GOLGB1	ENSG00000173230.15	clean	chr3:121702595-121714860:-	40.3611	0	1.69966	0	1	1
163167	GOLGB1	ENSG00000173230.15	clean	chr3:121714976-121716736:-	43.0556	1.12353	1.4679	0.765398	0.444035	1
163168	GOLGB1	ENSG00000173230.15	clean	chr3:121717139-121718387:-	35.8056	-0.279223	1.06018	-0.263373	0.792263	1
163169	GOLGB1	ENSG00000173230.15	clean	chr3:121718501-121719645:-	38.4722	0.50845	0.542149	0.937842	0.348326	1
163170	GOLGB1	ENSG00000173230.15	clean	chr3:121718501-121722261:-	40.0833	-0.0297472	0.528872	-0.0562465	0.955145	1
163171	GOLGB1	ENSG00000173230.15	clean	chr3:121718501-121726912:-	50.4167	0.193079	0.710662	0.271689	0.785861	1
163172	GOLGB1	ENSG00000173230.15	clean	chr3:121719753-121722261:-	36.0556	-0.190683	0.529325	-0.360239	0.718669	1
163173	GOLGB1	ENSG00000173230.15	clean	chr3:121722378-121726912:-	49.5556	0.456112	1.13197	0.402938	0.686994	1
163174	GOLGB1	ENSG00000173230.15	clean	chr3:121727041-121729187:-	46.7222	-0.0101956	1.22021	-0.00835556	0.993333	1
163175	GOLGB1	ENSG00000173230.15	clean	chr3:121729340-121729864:-	34.7222	1.33175	1.47334	0.903898	0.36605	1
163176	GOLGB1	ENSG00000173230.15	clean	chr3:121730017-121730847:-	49.9722	-0.292282	0.99638	-0.293344	0.76926	1
163177	GOLGB1	ENSG00000173230.15	clean	chr3:121730973-121749009:-	32.3611	0	1.68682	0	1	1
163178	GOLGB1	ENSG00000173230.15	clean	chr3:121730973-121749631:-	32.3611	0	1.68682	0	1	1
163179	IQCB1	ENSG00000173226.17	clean	chr3:121770574-121772556:-	34.8611	-2.77887	1.37236	-2.02489	0.0428787	1
163180	IQCB1	ENSG00000173226.17	clean	chr3:121772713-121781742:-	36.9722	-0.241008	1.05667	-0.228082	0.819582	1
163181	IQCB1	ENSG00000173226.17	clean	chr3:121781874-121788283:-	35.4722	-1.06572	0.812234	-1.31209	0.18949	1
163182	IQCB1	ENSG00000173226.17	clean	chr3:121788432-121790072:-	29.8611	-0.466567	0.915997	-0.509355	0.610504	1
163183	IQCB1	ENSG00000173226.17	clean	chr3:121790215-121795456:-	35.3056	-0.718187	1.00598	-0.713915	0.47528	1
163184	IQCB1	ENSG00000173226.17	clean	chr3:121790215-121807343:-	36.1944	-0.548263	0.714975	-0.766828	0.443184	1
163185	IQCB1	ENSG00000173226.17	clean	chr3:121795566-121797117:-	24.4444	-0.953413	0.698243	-1.36545	0.172113	1
163186	IQCB1	ENSG00000173226.17	clean	chr3:121797227-121799195:-	20.3056	-0.803502	0.709933	-1.1318	0.257718	1
163187	IQCB1	ENSG00000173226.17	clean	chr3:121799374-121807343:-	29.7222	-0.359403	0.636981	-0.564228	0.572599	1
163188	IQCB1	ENSG00000173226.17	clean	chr3:121807443-121808915:-	32.2778	-0.564498	1.05493	-0.535103	0.592579	1
163189	IQCB1	ENSG00000173226.17	clean	chr3:121807443-121826050:-	32.3889	-0.54432	0.950883	-0.572436	0.567026	1
163190	IQCB1	ENSG00000173226.17	clean	chr3:121809009-121826050:-	25.4722	-0.266515	0.952641	-0.279764	0.779658	1
163191	IQCB1	ENSG00000173226.17	clean	chr3:121826180-121828469:-	35.6111	0.115402	0.799186	0.144399	0.885185	1
163192	IQCB1	ENSG00000173226.17	clean	chr3:121826180-121828860:-	35.9722	0.171986	0.793044	0.216868	0.828312	1
163193	IQCB1	ENSG00000173226.17	clean	chr3:121828632-121828860:-	27.9722	0.637427	1.35412	0.470732	0.637832	1
163194	IQCB1	ENSG00000173226.17	clean	chr3:121828972-121834248:-	34.4444	0.217543	0.400488	0.543195	0.586995	1
163195	IQCB1	ENSG00000173226.17	clean	chr3:121834479-121834965:-	19.1389	-0.137503	0.811234	-0.169499	0.865404	1
163196	EAF2	ENSG00000145088.9	clean	chr3:121835391-121836188:+	12.0556	0.203533	1.7218	0.118209	0.905902	1
163197	EAF2	ENSG00000145088.9	clean	chr3:121835391-121844452:+	11.7222	0	1.72499	0	1	1
163198	EAF2	ENSG00000145088.9	clean	chr3:121836256-121836644:+	0.694444	2.80281	3.44063	0.814619	0.41529	NA
163199	EAF2	ENSG00000145088.9	clean	chr3:121836794-121837423:+	0.5	-4.0755	4.41814	-0.922447	0.356296	NA
163200	EAF2	ENSG00000145088.9	clean	chr3:121844547-121854686:+	11.5833	0	1.73104	0	1	1
163201	EAF2	ENSG00000145088.9	clean	chr3:121854823-121857010:+	11.6944	0	1.72322	0	1	1
163202	EAF2	ENSG00000145088.9	clean	chr3:121857156-121872536:+	10.7222	0	1.72143	0	1	1
163203	EAF2	ENSG00000145088.9	clean	chr3:121872788-121872988:+	9.19444	-0.334418	1.74007	-0.192187	0.847596	NA
163204	EAF2	ENSG00000145088.9	clean	chr3:121872788-121886341:+	9.19444	0	1.74312	0	1	NA
163205	SLC15A2	ENSG00000163406.11	clean	chr3:121894581-121896405:+	0.388889	0	7.19933	0	1	NA
163206	SLC15A2	ENSG00000163406.11	clean	chr3:121895372-121896405:+	0.527778	3.1796	4.26875	0.744854	0.45636	NA
163207	SLC15A2	ENSG00000163406.11	clean	chr3:121896493-121897387:+	0.666667	0	4.09943	0	1	NA
163208	SLC15A2	ENSG00000163406.11	clean	chr3:121897529-121911573:+	0.944444	0	3.46178	0	1	NA
163209	SLC15A2	ENSG00000163406.11	clean	chr3:121897529-121913020:+	1.05556	0	2.93821	0	1	NA
163210	SLC15A2	ENSG00000163406.11	clean	chr3:121911666-121913020:+	0.694444	0	3.60342	0	1	NA
163211	SLC15A2	ENSG00000163406.11	clean	chr3:121913120-121915226:+	0.722222	0	4.12498	0	1	NA
163212	SLC15A2	ENSG00000163406.11	clean	chr3:121915040-121915226:+	0.805556	2.54674	3.60415	0.706611	0.479808	NA
163213	SLC15A2	ENSG00000163406.11	clean	chr3:121915317-121915615:+	0.888889	2.48084	3.47777	0.71334	0.475635	NA
163214	SLC15A2	ENSG00000163406.11	clean	chr3:121915693-121922219:+	0.722222	0	3.86665	0	1	NA
163215	SLC15A2	ENSG00000163406.11	clean	chr3:121922302-121922774:+	0.722222	0	3.88153	0	1	NA
163216	SLC15A2	ENSG00000163406.11	clean	chr3:121922861-121923039:+	1.13889	-1.44269	2.64311	-0.545832	0.585182	NA
163217	SLC15A2	ENSG00000163406.11	clean	chr3:121923129-121923221:+	0.694444	-0.310982	3.60591	-0.0862423	0.931274	NA
163218	SLC15A2	ENSG00000163406.11	clean	chr3:121923266-121924350:+	0.472222	2.44262	4.86568	0.502009	0.615661	NA
163219	SLC15A2	ENSG00000163406.11	clean	chr3:121924383-121924944:+	0.333333	0.0659066	6.35905	0.0103642	0.991731	NA
163220	SLC15A2	ENSG00000163406.11	clean	chr3:121925033-121927757:+	0.527778	0	5.59487	0	1	NA
163221	SLC15A2	ENSG00000163406.11	clean	chr3:121927839-121928420:+	0.861111	0	3.54168	0	1	NA
163222	SLC15A2	ENSG00000163406.11	clean	chr3:121928555-121928981:+	0.805556	2.28371	3.36224	0.679224	0.496996	NA
163223	SLC15A2	ENSG00000163406.11	clean	chr3:121929146-121929301:+	0.805556	0	3.198	0	1	NA
163224	SLC15A2	ENSG00000163406.11	clean	chr3:121929348-121930839:+	0.861111	-3.17966	2.75292	-1.15501	0.248085	NA
163225	SLC15A2	ENSG00000163406.11	clean	chr3:121930950-121931638:+	0.638889	1.96176	4.31452	0.454689	0.649333	NA
163226	SLC15A2	ENSG00000163406.11	clean	chr3:121939495-121940383:+	0.916667	0	3.48805	0	1	NA
163227	SLC15A2	ENSG00000163406.11	clean	chr3:121940488-121940830:+	0.972222	-0.415035	2.84041	-0.146118	0.883828	NA
163228	ILDR1	ENSG00000145103.15	clean	chr3:121988408-121993149:-	0	NA	NA	NA	NA	NA
163229	ILDR1	ENSG00000145103.15	clean	chr3:121993970-121994181:-	0.0277778	-0.96181	10.268	-0.0936704	0.925371	NA
163230	ILDR1	ENSG00000145103.15	clean	chr3:121993970-122001307:-	0	NA	NA	NA	NA	NA
163231	ILDR1	ENSG00000145103.15	clean	chr3:121994313-122001307:-	0	NA	NA	NA	NA	NA
163232	ILDR1	ENSG00000145103.15	clean	chr3:121994313-122005243:-	0	NA	NA	NA	NA	NA
163233	ILDR1	ENSG00000145103.15	clean	chr3:122001454-122001744:-	0	NA	NA	NA	NA	NA
163234	ILDR1	ENSG00000145103.15	clean	chr3:122001864-122005243:-	0	NA	NA	NA	NA	NA
163235	ILDR1	ENSG00000145103.15	clean	chr3:122005393-122006990:-	0.0555556	0	10.268	0	1	NA
163236	ILDR1	ENSG00000145103.15	clean	chr3:122007161-122022019:-	0.0277778	0	10.268	0	1	NA
163237	CD86	ENSG00000114013.16	clean	chr3:122055503-122091600:+	0	NA	NA	NA	NA	NA
163238	CD86	ENSG00000114013.16	clean	chr3:122055503-122103511:+	0	NA	NA	NA	NA	NA
163239	CD86	ENSG00000114013.16	clean	chr3:122077916-122091600:+	0	NA	NA	NA	NA	NA
163240	CD86	ENSG00000114013.16	clean	chr3:122091650-122103511:+	0	NA	NA	NA	NA	NA
163241	CD86	ENSG00000114013.16	clean	chr3:122091650-122106197:+	0	NA	NA	NA	NA	NA
163242	CD86	ENSG00000114013.16	clean	chr3:122103847-122106197:+	0	NA	NA	NA	NA	NA
163243	CD86	ENSG00000114013.16	clean	chr3:122106500-122109264:+	0	NA	NA	NA	NA	NA
163244	CD86	ENSG00000114013.16	clean	chr3:122106500-122118047:+	0	NA	NA	NA	NA	NA
163245	CD86	ENSG00000114013.16	clean	chr3:122109408-122118047:+	0	NA	NA	NA	NA	NA
163246	CD86	ENSG00000114013.16	clean	chr3:122118093-122119437:+	0	NA	NA	NA	NA	NA
163247	CASR	ENSG00000036828.16	clean	chr3:122183812-122253947:+	0	NA	NA	NA	NA	NA
163248	CASR	ENSG00000036828.16	clean	chr3:122184529-122245377:+	0	NA	NA	NA	NA	NA
163249	CASR	ENSG00000036828.16	clean	chr3:122184529-122253947:+	0	NA	NA	NA	NA	NA
163250	CASR	ENSG00000036828.16	clean	chr3:122245445-122246445:+	0	NA	NA	NA	NA	NA
163251	CASR	ENSG00000036828.16	clean	chr3:122254374-122257080:+	0	NA	NA	NA	NA	NA
163252	CASR	ENSG00000036828.16	clean	chr3:122257387-122261527:+	0	NA	NA	NA	NA	NA
163253	CASR	ENSG00000036828.16	clean	chr3:122262412-122275811:+	0	NA	NA	NA	NA	NA
163254	CASR	ENSG00000036828.16	clean	chr3:122262412-122282112:+	0	NA	NA	NA	NA	NA
163255	CASR	ENSG00000036828.16	clean	chr3:122276042-122282082:+	0	NA	NA	NA	NA	NA
163256	CASR	ENSG00000036828.16	clean	chr3:122282236-122283686:+	0	NA	NA	NA	NA	NA
163257	CSTA	ENSG00000121552.4	clean	chr3:122325358-122337546:+	0.361111	0	9.17316	0	1	NA
163258	CSTA	ENSG00000121552.4	clean	chr3:122337648-122341438:+	0.277778	0	10.2257	0	1	NA
163259	CCDC58	ENSG00000160124.9	clean	chr3:122359827-122362967:-	208.833	0.188291	0.893602	0.21071	0.833113	1
163260	CCDC58	ENSG00000160124.9	clean	chr3:122363027-122365335:-	273.667	-0.276252	0.68668	-0.4023	0.687463	1
163261	CCDC58	ENSG00000160124.9	clean	chr3:122363027-122368175:-	273.667	0.0277542	0.686628	0.040421	0.967757	1
163262	CCDC58	ENSG00000160124.9	clean	chr3:122363027-122383173:-	273.194	-0.124249	0.852074	-0.145819	0.884064	1
163263	CCDC58	ENSG00000160124.9	known-exon	chr3:122365466-122365564:-	4.27778	-0.358453	1.0293	-0.34825	0.727653	NA
163264	CCDC58	ENSG00000160124.9	clean	chr3:122365633-122366452:-	2.86111	0.947532	1.18672	0.798443	0.424613	NA
163265	CCDC58	ENSG00000160124.9	clean	chr3:122368322-122371674:-	232.472	-0.289112	0.622847	-0.464179	0.64252	1
163266	CCDC58	ENSG00000160124.9	clean	chr3:122371800-122372982:-	127.472	0.672369	1.56631	0.42927	0.667727	1
163267	CCDC58	ENSG00000160124.9	clean	chr3:122371800-122383147:-	127.889	0.191473	1.11313	0.172013	0.863427	1
163268	FAM162A	ENSG00000114023.15	clean	chr3:122384299-122401375:+	235.806	-0.232083	1.11251	-0.208612	0.834751	1
163269	FAM162A	ENSG00000114023.15	clean	chr3:122384299-122402759:+	236.194	-0.240293	1.11268	-0.215959	0.829019	1
163270	FAM162A	ENSG00000114023.15	clean	chr3:122401535-122402759:+	233.944	0.828157	1.45127	0.570643	0.568242	1
163271	FAM162A	ENSG00000114023.15	clean	chr3:122402882-122404257:+	447.75	-0.164032	1.11385	-0.147265	0.882923	1
163272	FAM162A	ENSG00000114023.15	clean	chr3:122404363-122407280:+	504.556	-0.224099	0.747528	-0.299786	0.76434	1
163273	FAM162A	ENSG00000114023.15	clean	chr3:122407389-122409738:+	469.417	-0.513929	0.654324	-0.785434	0.432199	1
163274	KPNA1	ENSG00000114030.13	clean	chr3:122427172-122427537:-	82.0278	-1.00554	0.894582	-1.12403	0.261001	1
163275	KPNA1	ENSG00000114030.13	clean	chr3:122427716-122433660:-	75.25	-1.50978	0.624928	-2.41593	0.0156951	0.927025
163276	KPNA1	ENSG00000114030.13	clean	chr3:122433788-122437169:-	88	-0.822694	0.697178	-1.18004	0.237986	1
163277	KPNA1	ENSG00000114030.13	clean	chr3:122437295-122442037:-	75.0833	-1.40494	1.46598	-0.958362	0.33788	1
163278	KPNA1	ENSG00000114030.13	clean	chr3:122442116-122449573:-	81.6111	-0.738504	0.939033	-0.786451	0.431603	1
163279	KPNA1	ENSG00000114030.13	clean	chr3:122449737-122451533:-	67.7778	-0.68829	0.846564	-0.81304	0.416195	1
163280	KPNA1	ENSG00000114030.13	clean	chr3:122451633-122451975:-	83.9167	-1.83344	1.39532	-1.31399	0.188849	1
163281	KPNA1	ENSG00000114030.13	clean	chr3:122452064-122453869:-	80.5833	0	1.68487	0	1	1
163282	KPNA1	ENSG00000114030.13	clean	chr3:122452064-122461223:-	88.1944	-0.490324	0.929758	-0.527367	0.597939	1
163283	KPNA1	ENSG00000114030.13	clean	chr3:122454001-122457725:-	86	-0.923605	1.0165	-0.90861	0.363556	1
163284	KPNA1	ENSG00000114030.13	clean	chr3:122454001-122461223:-	86.8889	-0.539157	0.828878	-0.650467	0.515391	1
163285	KPNA1	ENSG00000114030.13	clean	chr3:122457848-122459438:-	5.77778	-0.444784	0.879033	-0.505992	0.612862	NA
163286	KPNA1	ENSG00000114030.13	known-exon	chr3:122459681-122459773:-	3.94444	1.19263	1.44765	0.823842	0.41003	NA
163287	KPNA1	ENSG00000114030.13	clean	chr3:122461318-122463941:-	105.667	-0.32322	0.956462	-0.337933	0.735414	1
163288	KPNA1	ENSG00000114030.13	clean	chr3:122464041-122464142:-	94.5	-0.713506	1.57357	-0.453432	0.650238	1
163289	KPNA1	ENSG00000114030.13	clean	chr3:122464041-122467321:-	95.3611	-0.627552	0.929783	-0.674945	0.499711	1
163290	KPNA1	ENSG00000114030.13	clean	chr3:122467429-122496436:-	114.472	0	1.67628	0	1	1
163291	KPNA1	ENSG00000114030.13	clean	chr3:122496570-122514464:-	68.4444	0.177174	1.20074	0.147554	0.882695	1
163292	KPNA1	ENSG00000114030.13	clean	chr3:122496570-122514756:-	68.4444	0.177174	1.20074	0.147554	0.882695	1
163293	PARP9	ENSG00000138496.16	clean	chr3:122536342-122536933:-	6.33333	-1.06613	1.75311	-0.608135	0.543098	NA
163294	PARP9	ENSG00000138496.16	clean	chr3:122537073-122540471:-	8.88889	0	1.74201	0	1	NA
163295	PARP9	ENSG00000138496.16	clean	chr3:122540852-122545431:-	8.91667	0	1.72667	0	1	NA
163296	PARP9	ENSG00000138496.16	clean	chr3:122545489-122550583:-	7.61111	0	1.74527	0	1	NA
163297	PARP9	ENSG00000138496.16	clean	chr3:122550802-122552417:-	6.72222	0	1.76793	0	1	NA
163298	PARP9	ENSG00000138496.16	clean	chr3:122550600-122558433:-	5.27778	0	1.80583	0	1	NA
163299	PARP9	ENSG00000138496.16	clean	chr3:122552639-122555285:-	7.27778	0	1.76638	0	1	NA
163300	PARP9	ENSG00000138496.16	clean	chr3:122556121-122558328:-	5.80556	2.67715	1.5233	1.75747	0.0788373	NA
163301	PARP9	ENSG00000138496.16	clean	chr3:122558401-122559605:-	6.94444	0.438235	1.76573	0.248188	0.803989	NA
163302	PARP9	ENSG00000138496.16	clean	chr3:122559709-122564110:-	3.94444	0	1.83185	0	1	NA
163303	PARP9	ENSG00000138496.16	clean	chr3:122559709-122564438:-	3.94444	0	1.83185	0	1	NA
163304	DTX3L	ENSG00000163840.10	clean	chr3:122564613-122565858:+	11.3333	-0.691875	1.38766	-0.49859	0.618068	1
163305	DTX3L	ENSG00000163840.10	clean	chr3:122566070-122568488:+	10.3333	-1.12749	1.39557	-0.807904	0.419146	1
163306	DTX3L	ENSG00000163840.10	clean	chr3:122570024-122570454:+	10.75	-0.703144	1.17795	-0.596924	0.550558	1
163307	DTX3L	ENSG00000163840.10	clean	chr3:122570672-122571677:+	9.19444	-1.23878	1.12075	-1.10532	0.269022	NA
163308	PARP15	ENSG00000173200.13	clean	chr3:122577853-122605935:+	0	NA	NA	NA	NA	NA
163309	PARP15	ENSG00000173200.13	clean	chr3:122594561-122594746:+	0	NA	NA	NA	NA	NA
163310	PARP15	ENSG00000173200.13	clean	chr3:122594870-122605935:+	0	NA	NA	NA	NA	NA
163311	PARP15	ENSG00000173200.13	clean	chr3:122606055-122610493:+	0	NA	NA	NA	NA	NA
163312	PARP15	ENSG00000173200.13	clean	chr3:122610730-122613040:+	0	NA	NA	NA	NA	NA
163313	PARP15	ENSG00000173200.13	clean	chr3:122610730-122617085:+	0	NA	NA	NA	NA	NA
163314	PARP15	ENSG00000173200.13	clean	chr3:122613268-122615285:+	0	NA	NA	NA	NA	NA
163315	PARP15	ENSG00000173200.13	clean	chr3:122613268-122615778:+	0	NA	NA	NA	NA	NA
163316	PARP15	ENSG00000173200.13	clean	chr3:122615857-122617014:+	0	NA	NA	NA	NA	NA
163317	PARP15	ENSG00000173200.13	clean	chr3:122617164-122619780:+	0	NA	NA	NA	NA	NA
163318	PARP15	ENSG00000173200.13	clean	chr3:122619843-122621443:+	0	NA	NA	NA	NA	NA
163319	PARP15	ENSG00000173200.13	clean	chr3:122621611-122626826:+	0	NA	NA	NA	NA	NA
163320	PARP15	ENSG00000173200.13	clean	chr3:122621611-122632085:+	0	NA	NA	NA	NA	NA
163321	PARP15	ENSG00000173200.13	clean	chr3:122627033-122632085:+	0	NA	NA	NA	NA	NA
163322	PARP15	ENSG00000173200.13	clean	chr3:122632219-122635019:+	0	NA	NA	NA	NA	NA
163323	PARP15	ENSG00000173200.13	clean	chr3:122635194-122635810:+	0.0277778	0	10.268	0	1	NA
163324	PARP14	ENSG00000173193.15	clean	chr3:122681070-122685184:+	13.5556	0.523223	1.71442	0.30519	0.760222	1
163325	PARP14	ENSG00000173193.15	clean	chr3:122685318-122687079:+	16.5	0	1.71981	0	1	1
163326	PARP14	ENSG00000173193.15	clean	chr3:122687113-122692300:+	17.0278	0	1.71625	0	1	1
163327	PARP14	ENSG00000173193.15	clean	chr3:122687113-122695425:+	18.3889	0	1.70328	0	1	1
163328	PARP14	ENSG00000173193.15	clean	chr3:122692543-122695425:+	15.8056	0	1.71297	0	1	1
163329	PARP14	ENSG00000173193.15	clean	chr3:122695662-122699389:+	17.5	0	1.70498	0	1	1
163330	PARP14	ENSG00000173193.15	clean	chr3:122701635-122703741:+	10.5	-0.904421	1.19316	-0.758005	0.448448	1
163331	PARP14	ENSG00000173193.15	clean	chr3:122703978-122704526:+	11.1944	-0.601449	1.19434	-0.503582	0.614555	1
163332	PARP14	ENSG00000173193.15	clean	chr3:122704748-122708189:+	9.77778	0	1.73348	0	1	NA
163333	PARP14	ENSG00000173193.15	clean	chr3:122708268-122713423:+	10.3611	-1.35536	1.62437	-0.834392	0.40406	1
163334	PARP14	ENSG00000173193.15	clean	chr3:122713573-122713871:+	10.4722	-0.841933	1.72357	-0.488481	0.625209	1
163335	PARP14	ENSG00000173193.15	clean	chr3:122713934-122714261:+	11.75	-2.99629	1.51324	-1.98005	0.0476977	1
163336	PARP14	ENSG00000173193.15	clean	chr3:122714429-122718070:+	18.1389	0	1.69872	0	1	1
163337	PARP14	ENSG00000173193.15	clean	chr3:122718277-122718358:+	10.4167	0.217862	1.64565	0.132387	0.894679	1
163338	PARP14	ENSG00000173193.15	clean	chr3:122718958-122720254:+	16.3611	1.24385	1.49232	0.833502	0.404562	1
163339	PARP14	ENSG00000173193.15	known-exon	chr3:122720388-122720827:+	11.6944	-0.73151	0.903294	-0.809825	0.418041	1
163340	PARP14	ENSG00000173193.15	clean	chr3:122720388-122727811:+	11.9722	0.23725	1.19478	0.198572	0.842598	1
163341	PARP14	ENSG00000173193.15	clean	chr3:122727986-122728307:+	14.1944	-2.14141	1.49478	-1.43259	0.151975	1
163342	HSPBAP1	ENSG00000169087.11	clean	chr3:122740875-122741002:-	19.4722	0.836021	1.29578	0.645189	0.518804	1
163343	HSPBAP1	ENSG00000169087.11	clean	chr3:122741113-122752590:-	17.9167	-1.16825	1.6988	-0.687687	0.49165	1
163344	HSPBAP1	ENSG00000169087.11	clean	chr3:122755071-122755259:-	14.8056	0.527629	0.997301	0.529056	0.596766	1
163345	HSPBAP1	ENSG00000169087.11	clean	chr3:122755431-122758771:-	15	-0.600558	1.01678	-0.590646	0.554758	1
163346	HSPBAP1	ENSG00000169087.11	clean	chr3:122755431-122759223:-	15.5	-0.661312	1.00705	-0.656683	0.511385	1
163347	HSPBAP1	ENSG00000169087.11	clean	chr3:122758853-122759223:-	14.6667	0.96897	1.30962	0.739886	0.459369	1
163348	HSPBAP1	ENSG00000169087.11	clean	chr3:122759360-122768700:-	12.8611	-1.71151	1.62047	-1.05618	0.290885	1
163349	HSPBAP1	ENSG00000169087.11	clean	chr3:122761972-122768700:-	12.3056	0	1.72368	0	1	1
163350	HSPBAP1	ENSG00000169087.11	clean	chr3:122768882-122777720:-	14.9167	0	1.70737	0	1	1
163351	HSPBAP1	ENSG00000169087.11	clean	chr3:122777906-122786408:-	14.4444	0	1.71947	0	1	1
163352	HSPBAP1	ENSG00000169087.11	clean	chr3:122777906-122793616:-	15.8611	-0.214124	1.24465	-0.172036	0.863409	1
163353	HSPBAP1	ENSG00000169087.11	clean	chr3:122786490-122793616:-	16.0833	-0.197446	1.09723	-0.17995	0.857192	1
163354	SLC49A4	ENSG00000138463.9	clean	chr3:122795535-122806856:+	29.0556	-1.22543	1.58057	-0.775308	0.438157	1
163355	SLC49A4	ENSG00000138463.9	clean	chr3:122806950-122826799:+	24.9722	0	1.69537	0	1	1
163356	SLC49A4	ENSG00000138463.9	clean	chr3:122827065-122833316:+	27.0278	0.663455	1.69408	0.391632	0.69533	1
163357	SLC49A4	ENSG00000138463.9	clean	chr3:122833446-122845762:+	20.5556	0	1.70067	0	1	1
163358	SLC49A4	ENSG00000138463.9	clean	chr3:122845871-122856306:+	29.1944	0	1.69028	0	1	1
163359	SLC49A4	ENSG00000138463.9	clean	chr3:122856374-122860074:+	35.8611	-1.09425	1.68581	-0.64909	0.51628	1
163360	SLC49A4	ENSG00000138463.9	clean	chr3:122860202-122872414:+	34.0278	-0.861373	1.34606	-0.63992	0.522224	1
163361	SLC49A4	ENSG00000138463.9	clean	chr3:122872597-122879262:+	26.6389	0	1.69053	0	1	1
163362	SEMA5B	ENSG00000082684.16	clean	chr3:122911535-122911919:-	0.0277778	0	10.268	0	1	NA
163363	SEMA5B	ENSG00000082684.16	clean	chr3:122912069-122912171:-	0.111111	0	10.268	0	1	NA
163364	SEMA5B	ENSG00000082684.16	clean	chr3:122912234-122912842:-	0	NA	NA	NA	NA	NA
163365	SEMA5B	ENSG00000082684.16	clean	chr3:122913061-122913198:-	0.138889	0	10.268	0	1	NA
163366	SEMA5B	ENSG00000082684.16	clean	chr3:122913424-122913533:-	0.194444	-4.29993	10.2173	-0.420849	0.673865	NA
163367	SEMA5B	ENSG00000082684.16	clean	chr3:122913681-122913857:-	0.111111	0	10.2511	0	1	NA
163368	SEMA5B	ENSG00000082684.16	clean	chr3:122914001-122915439:-	0	NA	NA	NA	NA	NA
163369	SEMA5B	ENSG00000082684.16	clean	chr3:122915621-122915772:-	0.0555556	0	10.268	0	1	NA
163370	SEMA5B	ENSG00000082684.16	clean	chr3:122915890-122921914:-	0	NA	NA	NA	NA	NA
163371	SEMA5B	ENSG00000082684.16	clean	chr3:122922122-122922239:-	0.0833333	0	10.268	0	1	NA
163372	SEMA5B	ENSG00000082684.16	clean	chr3:122922447-122923616:-	0.0833333	0	10.268	0	1	NA
163373	SEMA5B	ENSG00000082684.16	clean	chr3:122923752-122926391:-	0.0277778	0	10.268	0	1	NA
163374	SEMA5B	ENSG00000082684.16	clean	chr3:122926677-122927789:-	0.0555556	0	10.2511	0	1	NA
163375	SEMA5B	ENSG00000082684.16	clean	chr3:122928003-122928516:-	0.111111	0	10.268	0	1	NA
163376	SEMA5B	ENSG00000082684.16	clean	chr3:122928615-122928995:-	0.111111	0	10.268	0	1	NA
163377	SEMA5B	ENSG00000082684.16	clean	chr3:122929058-122939424:-	0.111111	0	10.268	0	1	NA
163378	SEMA5B	ENSG00000082684.16	clean	chr3:122939470-122943435:-	0.0833333	0	10.268	0	1	NA
163379	SEMA5B	ENSG00000082684.16	clean	chr3:122943535-122948505:-	0.0555556	0	10.268	0	1	NA
163380	SEMA5B	ENSG00000082684.16	clean	chr3:122948709-122958212:-	0.0833333	0	10.268	0	1	NA
163381	SEMA5B	ENSG00000082684.16	clean	chr3:122948709-122961139:-	0.0833333	0	10.268	0	1	NA
163382	SEMA5B	ENSG00000082684.16	clean	chr3:122948709-122992784:-	0.111111	0	10.268	0	1	NA
163383	SEMA5B	ENSG00000082684.16	clean	chr3:122948709-123027463:-	0.0833333	0	10.268	0	1	NA
163384	SEMA5B	ENSG00000082684.16	clean	chr3:122958320-122961139:-	0.0555556	0	10.268	0	1	NA
163385	SEMA5B	ENSG00000082684.16	clean	chr3:122961301-122975102:-	0.0833333	0	10.268	0	1	NA
163386	SEMA5B	ENSG00000082684.16	clean	chr3:122961301-122975999:-	0.0833333	0	10.268	0	1	NA
163387	SEMA5B	ENSG00000082684.16	clean	chr3:122961301-122992784:-	0.0833333	0	10.268	0	1	NA
163388	SEMA5B	ENSG00000082684.16	clean	chr3:122961301-123027097:-	0.0833333	0	10.268	0	1	NA
163389	SEMA5B	ENSG00000082684.16	clean	chr3:122961301-123027463:-	0.111111	0	10.268	0	1	NA
163390	SEMA5B	ENSG00000082684.16	clean	chr3:123027233-123027463:-	0.111111	0	10.268	0	1	NA
163391	PDIA5	ENSG00000065485.20	clean	chr3:123067206-123089167:+	19.4444	-0.59585	1.22377	-0.486899	0.62633	1
163392	PDIA5	ENSG00000065485.20	clean	chr3:123067575-123089167:+	19.4167	-0.59585	1.22422	-0.486719	0.626457	1
163393	PDIA5	ENSG00000065485.20	clean	chr3:123089294-123092354:+	42.7222	-0.521537	0.86926	-0.599978	0.548521	1
163394	PDIA5	ENSG00000065485.20	clean	chr3:123092442-123102410:+	47.0833	-1.00156	1.34262	-0.745977	0.455681	1
163395	PDIA5	ENSG00000065485.20	clean	chr3:123102494-123102750:+	46.1944	-0.559922	0.785394	-0.712918	0.475896	1
163396	PDIA5	ENSG00000065485.20	clean	chr3:123102796-123106748:+	41	-0.058092	0.796668	-0.0729186	0.941871	1
163397	PDIA5	ENSG00000065485.20	clean	chr3:123106841-123110943:+	40.6111	-0.511006	0.744667	-0.686222	0.492573	1
163398	PDIA5	ENSG00000065485.20	clean	chr3:123111004-123116230:+	40.1111	-0.190184	1.20393	-0.157969	0.874481	1
163399	PDIA5	ENSG00000065485.20	clean	chr3:123116298-123124065:+	42.7222	-0.389154	0.775858	-0.50158	0.615963	1
163400	PDIA5	ENSG00000065485.20	clean	chr3:123124157-123124271:+	46.5833	-1.78587	1.20148	-1.4864	0.137174	1
163401	PDIA5	ENSG00000065485.20	clean	chr3:123124343-123130479:+	41.8333	-0.254183	1.20139	-0.211574	0.83244	1
163402	PDIA5	ENSG00000065485.20	clean	chr3:123124343-123145521:+	42.6944	-1.06935	1.07691	-0.992973	0.320723	1
163403	PDIA5	ENSG00000065485.20	clean	chr3:123130616-123145521:+	36.3889	-0.966315	0.958337	-1.00833	0.313298	1
163404	PDIA5	ENSG00000065485.20	known-exon	chr3:123144829-123145521:+	36.4167	-0.86678	0.874586	-0.991075	0.321649	1
163405	PDIA5	ENSG00000065485.20	clean	chr3:123145592-123146098:+	44.0833	-1.00959	0.885606	-1.13999	0.254289	1
163406	PDIA5	ENSG00000065485.20	clean	chr3:123146259-123150233:+	41.1111	-0.0168491	0.602629	-0.0279594	0.977695	1
163407	PDIA5	ENSG00000065485.20	clean	chr3:123150364-123154970:+	49.2778	0	1.67916	0	1	1
163408	PDIA5	ENSG00000065485.20	clean	chr3:123155041-123161320:+	53.6389	-0.399512	0.632766	-0.631373	0.527796	1
163409	PDIA5	ENSG00000065485.20	known-exon	chr3:123161455-123161879:+	44.8056	-0.37511	0.415336	-0.903149	0.366447	1
163410	SEC22A	ENSG00000121542.12	clean	chr3:123201986-123204715:+	29.3333	-0.632768	0.848091	-0.746108	0.455602	1
163411	SEC22A	ENSG00000121542.12	clean	chr3:123201986-123209198:+	29.8611	-0.721098	1.00445	-0.717905	0.472816	1
163412	SEC22A	ENSG00000121542.12	clean	chr3:123202134-123204715:+	1.30556	-0.222395	2.21785	-0.100275	0.920126	NA
163413	SEC22A	ENSG00000121542.12	clean	chr3:123202134-123209198:+	29.4167	-0.713807	1.00379	-0.711113	0.477014	1
163414	SEC22A	ENSG00000121542.12	clean	chr3:123204784-123209198:+	29.2222	-0.976839	1.34387	-0.726886	0.467296	1
163415	SEC22A	ENSG00000121542.12	clean	chr3:123209399-123223558:+	34.1667	-1.20231	0.833206	-1.44299	0.149024	1
163416	SEC22A	ENSG00000121542.12	clean	chr3:123209399-123259523:+	33.7778	-0.684007	1.34363	-0.509074	0.6107	1
163417	SEC22A	ENSG00000121542.12	clean	chr3:123223722-123225102:+	40.1944	0.265096	1.12994	0.23461	0.814512	1
163418	SEC22A	ENSG00000121542.12	clean	chr3:123225297-123243811:+	31.9444	-1.21794	1.68726	-0.721845	0.47039	1
163419	SEC22A	ENSG00000121542.12	clean	chr3:123225297-123245898:+	32.5278	-2.11939	1.58112	-1.34043	0.180104	1
163420	SEC22A	ENSG00000121542.12	clean	chr3:123246014-123259523:+	29.8889	-1.75988	1.58429	-1.11083	0.266641	1
163421	SEC22A	ENSG00000121542.12	clean	chr3:123259589-123271521:+	19.0278	-0.776193	1.58694	-0.489114	0.624761	1
163422	ADCY5	ENSG00000173175.14	clean	chr3:123284736-123286684:-	0	NA	NA	NA	NA	NA
163423	ADCY5	ENSG00000173175.14	clean	chr3:123286809-123289749:-	0	NA	NA	NA	NA	NA
163424	ADCY5	ENSG00000173175.14	clean	chr3:123289954-123291112:-	0	NA	NA	NA	NA	NA
163425	ADCY5	ENSG00000173175.14	clean	chr3:123291376-123296083:-	0	NA	NA	NA	NA	NA
163426	ADCY5	ENSG00000173175.14	clean	chr3:123296216-123296979:-	0	NA	NA	NA	NA	NA
163427	ADCY5	ENSG00000173175.14	clean	chr3:123296216-123297352:-	0	NA	NA	NA	NA	NA
163428	ADCY5	ENSG00000173175.14	clean	chr3:123297054-123297352:-	0	NA	NA	NA	NA	NA
163429	ADCY5	ENSG00000173175.14	clean	chr3:123297382-123300119:-	0	NA	NA	NA	NA	NA
163430	ADCY5	ENSG00000173175.14	clean	chr3:123300295-123303054:-	0	NA	NA	NA	NA	NA
163431	ADCY5	ENSG00000173175.14	clean	chr3:123303219-123304066:-	0	NA	NA	NA	NA	NA
163432	ADCY5	ENSG00000173175.14	clean	chr3:123304183-123314234:-	0	NA	NA	NA	NA	NA
163433	ADCY5	ENSG00000173175.14	clean	chr3:123314322-123318019:-	0	NA	NA	NA	NA	NA
163434	ADCY5	ENSG00000173175.14	clean	chr3:123318117-123319673:-	0	NA	NA	NA	NA	NA
163435	ADCY5	ENSG00000173175.14	clean	chr3:123319818-123320748:-	0	NA	NA	NA	NA	NA
163436	ADCY5	ENSG00000173175.14	clean	chr3:123320771-123325321:-	0	NA	NA	NA	NA	NA
163437	ADCY5	ENSG00000173175.14	clean	chr3:123325462-123327617:-	0	NA	NA	NA	NA	NA
163438	ADCY5	ENSG00000173175.14	clean	chr3:123327759-123328643:-	0	NA	NA	NA	NA	NA
163439	ADCY5	ENSG00000173175.14	clean	chr3:123328802-123330888:-	0	NA	NA	NA	NA	NA
163440	ADCY5	ENSG00000173175.14	clean	chr3:123331016-123332563:-	0	NA	NA	NA	NA	NA
163441	ADCY5	ENSG00000173175.14	clean	chr3:123332675-123347781:-	0	NA	NA	NA	NA	NA
163442	ADCY5	ENSG00000173175.14	clean	chr3:123347903-123352431:-	0	NA	NA	NA	NA	NA
163443	ADCY5	ENSG00000173175.14	clean	chr3:123352581-123367904:-	0	NA	NA	NA	NA	NA
163444	ADCY5	ENSG00000173175.14	clean	chr3:123352581-123404438:-	0	NA	NA	NA	NA	NA
163445	ADCY5	ENSG00000173175.14	clean	chr3:123352581-123416183:-	0	NA	NA	NA	NA	NA
163446	ADCY5	ENSG00000173175.14	clean	chr3:123352581-123418780:-	0	NA	NA	NA	NA	NA
163447	ADCY5	ENSG00000173175.14	clean	chr3:123352581-123420158:-	0	NA	NA	NA	NA	NA
163448	ADCY5	ENSG00000173175.14	clean	chr3:123352581-123447411:-	0	NA	NA	NA	NA	NA
163449	ADCY5	ENSG00000173175.14	clean	chr3:123368046-123418780:-	0	NA	NA	NA	NA	NA
163450	HACD2	ENSG00000206527.10	clean	chr3:123494970-123500514:-	83.5278	-0.845437	0.644265	-1.31225	0.189436	1
163451	HACD2	ENSG00000206527.10	clean	chr3:123499640-123500514:-	83.1944	-0.815912	0.61977	-1.31648	0.188014	1
163452	HACD2	ENSG00000206527.10	clean	chr3:123500693-123502559:-	67.2222	-1.79614	1.46083	-1.22953	0.218872	1
163453	HACD2	ENSG00000206527.10	clean	chr3:123502681-123528385:-	64.3889	0	1.68591	0	1	1
163454	HACD2	ENSG00000206527.10	clean	chr3:123528436-123567761:-	58.3333	0	1.684	0	1	1
163455	HACD2	ENSG00000206527.10	clean	chr3:123567780-123582211:-	57.1389	-0.795177	1.33894	-0.593885	0.552589	1
163456	HACD2	ENSG00000206527.10	clean	chr3:123582329-123584401:-	45.8056	-0.202493	1.04969	-0.192907	0.847032	1
163457	HACD2	ENSG00000206527.10	clean	chr3:123582329-123584872:-	45.8056	-0.202493	1.04969	-0.192907	0.847031	1
163458	MYLK	ENSG00000065534.18	clean	chr3:123614349-123618638:-	0.5	0	6.67775	0	1	NA
163459	MYLK	ENSG00000065534.18	clean	chr3:123618767-123620206:-	0.527778	0	5.18277	0	1	NA
163460	MYLK	ENSG00000065534.18	known-exon	chr3:123620336-123620496:-	0.138889	0	10.268	0	1	NA
163461	MYLK	ENSG00000065534.18	clean	chr3:123626941-123629473:-	0.416667	0	5.52624	0	1	NA
163462	MYLK	ENSG00000065534.18	clean	chr3:123626941-123638070:-	1.05556	0	3.05664	0	1	NA
163463	MYLK	ENSG00000065534.18	clean	chr3:123629626-123638070:-	0.833333	0	10.2149	0	1	NA
163464	MYLK	ENSG00000065534.18	clean	chr3:123638194-123640286:-	0.527778	0	6.09685	0	1	NA
163465	MYLK	ENSG00000065534.18	clean	chr3:123640504-123647223:-	0.638889	0	4.33432	0	1	NA
163466	MYLK	ENSG00000065534.18	clean	chr3:123640504-123648970:-	0.722222	0	3.75511	0	1	NA
163467	MYLK	ENSG00000065534.18	clean	chr3:123647427-123648970:-	0.305556	0	10.2258	0	1	NA
163468	MYLK	ENSG00000065534.18	clean	chr3:123649064-123649161:-	0.361111	0	8.41523	0	1	NA
163469	MYLK	ENSG00000065534.18	clean	chr3:123649194-123657125:-	0.333333	0	8.07665	0	1	NA
163470	MYLK	ENSG00000065534.18	clean	chr3:123657428-123664104:-	0.361111	0	10.0574	0	1	NA
163471	MYLK	ENSG00000065534.18	clean	chr3:123664258-123666218:-	0.5	0	5.32509	0	1	NA
163472	MYLK	ENSG00000065534.18	clean	chr3:123666346-123667136:-	0.416667	0	7.54574	0	1	NA
163473	MYLK	ENSG00000065534.18	clean	chr3:123667187-123682223:-	0.833333	0	4.25237	0	1	NA
163474	MYLK	ENSG00000065534.18	clean	chr3:123682310-123692282:-	0.861111	0	3.52306	0	1	NA
163475	MYLK	ENSG00000065534.18	clean	chr3:123682310-123692734:-	0.861111	0	3.52306	0	1	NA
163476	MYLK	ENSG00000065534.18	clean	chr3:123692851-123693498:-	0.444444	0	7.90501	0	1	NA
163477	MYLK	ENSG00000065534.18	clean	chr3:123692851-123698808:-	0.444444	0	7.90501	0	1	NA
163478	MYLK	ENSG00000065534.18	clean	chr3:123692851-123700019:-	0.444444	0	7.90501	0	1	NA
163479	MYLK	ENSG00000065534.18	clean	chr3:123701005-123701437:-	0.555556	0	5.0852	0	1	NA
163480	MYLK	ENSG00000065534.18	clean	chr3:123701509-123707753:-	0.361111	0	10.1282	0	1	NA
163481	MYLK	ENSG00000065534.18	clean	chr3:123708003-123708697:-	0.527778	0	5.0897	0	1	NA
163482	MYLK	ENSG00000065534.18	clean	chr3:123708895-123709755:-	0.416667	0	6.996	0	1	NA
163483	MYLK	ENSG00000065534.18	clean	chr3:123709893-123722127:-	0.527778	0	5.52237	0	1	NA
163484	MYLK	ENSG00000065534.18	clean	chr3:123722280-123725943:-	0.527778	0	6.08723	0	1	NA
163485	MYLK	ENSG00000065534.18	clean	chr3:123726078-123732895:-	0.444444	0	5.2797	0	1	NA
163486	MYLK	ENSG00000065534.18	clean	chr3:123726078-123733686:-	0.583333	0	3.9374	0	1	NA
163487	MYLK	ENSG00000065534.18	clean	chr3:123733102-123733686:-	0.555556	0	4.26249	0	1	NA
163488	MYLK	ENSG00000065534.18	clean	chr3:123734222-123735397:-	0.472222	0	6.42365	0	1	NA
163489	MYLK	ENSG00000065534.18	clean	chr3:123735416-123737377:-	0.472222	0	5.90105	0	1	NA
163490	MYLK	ENSG00000065534.18	clean	chr3:123737543-123738896:-	0.666667	0	4.27214	0	1	NA
163491	MYLK	ENSG00000065534.18	clean	chr3:123739062-123739952:-	0.888889	0	5.60301	0	1	NA
163492	MYLK	ENSG00000065534.18	clean	chr3:123740001-123752330:-	0.861111	0	3.21924	0	1	NA
163493	MYLK	ENSG00000065534.18	clean	chr3:123752538-123793676:-	0.5	0	6.18554	0	1	NA
163494	MYLK	ENSG00000065534.18	clean	chr3:123793844-123831547:-	0.972222	0	3.36754	0	1	NA
163495	MYLK	ENSG00000065534.18	clean	chr3:123831670-123835867:-	0.222222	0	10.2511	0	1	NA
163496	MYLK	ENSG00000065534.18	clean	chr3:123831670-123876558:-	0.25	0	9.91082	0	1	NA
163497	MYLK	ENSG00000065534.18	clean	chr3:123835935-123876558:-	0.138889	0	10.268	0	1	NA
163498	MYLK	ENSG00000065534.18	clean	chr3:123876617-123884205:-	0.305556	0	9.48788	0	1	NA
163499	CCDC14	ENSG00000175455.15	clean	chr3:123897613-123931101:-	56.4167	1.67594	1.5729	1.06551	0.286646	1
163500	CCDC14	ENSG00000175455.15	clean	chr3:123897613-123961143:-	46.3889	-0.670506	0.910171	-0.736682	0.461316	1
163501	CCDC14	ENSG00000175455.15	clean	chr3:123915289-123931101:-	57.2778	-0.181784	0.859428	-0.211517	0.832484	1
163502	CCDC14	ENSG00000175455.15	clean	chr3:123915289-123961143:-	47.1389	-0.577397	0.745209	-0.774812	0.438451	1
163503	CCDC14	ENSG00000175455.15	clean	chr3:123931234-123931307:-	46.1944	-2.28134	0.69561	-3.27963	0.00103942	0.165911
163504	CCDC14	ENSG00000175455.15	clean	chr3:123931526-123933672:-	51.8611	-0.869777	0.68728	-1.26553	0.20568	1
163505	CCDC14	ENSG00000175455.15	clean	chr3:123933755-123944848:-	56	-0.261954	0.73324	-0.357255	0.720901	1
163506	CCDC14	ENSG00000175455.15	clean	chr3:123944990-123946802:-	49.2222	-0.669609	0.780593	-0.857821	0.390991	1
163507	CCDC14	ENSG00000175455.15	clean	chr3:123947319-123948690:-	52.4722	-0.532667	0.965809	-0.551524	0.581275	1
163508	CCDC14	ENSG00000175455.15	clean	chr3:123948785-123948895:-	75.6667	-0.498372	1.34479	-0.370593	0.71094	1
163509	CCDC14	ENSG00000175455.15	clean	chr3:123949132-123952594:-	61.6389	0.719378	0.381382	1.88624	0.0592623	1
163510	CCDC14	ENSG00000175455.15	known-exon	chr3:123955965-123956045:-	37.8611	-0.793105	0.355304	-2.23219	0.0256025	1
163511	CCDC14	ENSG00000175455.15	known-exon	chr3:123956115-123956354:-	42.1389	-0.166575	0.364753	-0.456677	0.647903	1
163512	CCDC14	ENSG00000175455.15	known-exon	chr3:123956427-123956739:-	54.3056	-0.610208	0.32402	-1.88324	0.0596677	1
163513	ROPN1	ENSG00000065371.17	clean	chr3:123969221-123970041:-	0	NA	NA	NA	NA	NA
163514	ROPN1	ENSG00000065371.17	clean	chr3:123970217-123975378:-	0	NA	NA	NA	NA	NA
163515	ROPN1	ENSG00000065371.17	clean	chr3:123980493-123991921:-	0	NA	NA	NA	NA	NA
163516	ROPN1	ENSG00000065371.17	clean	chr3:123981424-123991180:-	0	NA	NA	NA	NA	NA
163517	ROPN1	ENSG00000065371.17	clean	chr3:123981424-123991921:-	0	NA	NA	NA	NA	NA
163518	KALRN	ENSG00000160145.15	clean	chr3:124080092-124082252:+	0	NA	NA	NA	NA	NA
163519	KALRN	ENSG00000160145.15	clean	chr3:124082332-124094102:+	0	NA	NA	NA	NA	NA
163520	KALRN	ENSG00000160145.15	clean	chr3:124082332-124227989:+	0	NA	NA	NA	NA	NA
163521	KALRN	ENSG00000160145.15	clean	chr3:124094149-124094710:+	0	NA	NA	NA	NA	NA
163522	KALRN	ENSG00000160145.15	clean	chr3:124094904-124095787:+	0	NA	NA	NA	NA	NA
163523	KALRN	ENSG00000160145.15	clean	chr3:124094904-124162209:+	0	NA	NA	NA	NA	NA
163524	KALRN	ENSG00000160145.15	clean	chr3:124094904-124227989:+	0	NA	NA	NA	NA	NA
163525	KALRN	ENSG00000160145.15	clean	chr3:124096183-124096592:+	0	NA	NA	NA	NA	NA
163526	KALRN	ENSG00000160145.15	clean	chr3:124096676-124162209:+	0	NA	NA	NA	NA	NA
163527	KALRN	ENSG00000160145.15	clean	chr3:124162447-124162708:+	0	NA	NA	NA	NA	NA
163528	KALRN	ENSG00000160145.15	clean	chr3:124228064-124234828:+	0	NA	NA	NA	NA	NA
163529	KALRN	ENSG00000160145.15	clean	chr3:124234943-124264497:+	0	NA	NA	NA	NA	NA
163530	KALRN	ENSG00000160145.15	clean	chr3:124264690-124268742:+	0	NA	NA	NA	NA	NA
163531	KALRN	ENSG00000160145.15	clean	chr3:124269255-124298790:+	0	NA	NA	NA	NA	NA
163532	KALRN	ENSG00000160145.15	clean	chr3:124298913-124325979:+	0	NA	NA	NA	NA	NA
163533	KALRN	ENSG00000160145.15	clean	chr3:124326171-124329860:+	0	NA	NA	NA	NA	NA
163534	KALRN	ENSG00000160145.15	clean	chr3:124329992-124334264:+	0	NA	NA	NA	NA	NA
163535	KALRN	ENSG00000160145.15	clean	chr3:124334495-124347142:+	0.0555556	0	10.268	0	1	NA
163536	KALRN	ENSG00000160145.15	clean	chr3:124347265-124384844:+	0	NA	NA	NA	NA	NA
163537	KALRN	ENSG00000160145.15	clean	chr3:124385036-124395134:+	0	NA	NA	NA	NA	NA
163538	KALRN	ENSG00000160145.15	clean	chr3:124395343-124398696:+	0	NA	NA	NA	NA	NA
163539	KALRN	ENSG00000160145.15	clean	chr3:124398871-124413469:+	0	NA	NA	NA	NA	NA
163540	KALRN	ENSG00000160145.15	clean	chr3:124413665-124422811:+	0	NA	NA	NA	NA	NA
163541	KALRN	ENSG00000160145.15	clean	chr3:124422978-124430655:+	0	NA	NA	NA	NA	NA
163542	KALRN	ENSG00000160145.15	clean	chr3:124430775-124434306:+	0	NA	NA	NA	NA	NA
163543	KALRN	ENSG00000160145.15	clean	chr3:124434525-124438887:+	0	NA	NA	NA	NA	NA
163544	KALRN	ENSG00000160145.15	clean	chr3:124439037-124441944:+	0.0277778	0	10.268	0	1	NA
163545	KALRN	ENSG00000160145.15	clean	chr3:124442059-124446160:+	0	NA	NA	NA	NA	NA
163546	KALRN	ENSG00000160145.15	clean	chr3:124446276-124446762:+	0	NA	NA	NA	NA	NA
163547	KALRN	ENSG00000160145.15	clean	chr3:124446885-124455176:+	0.0277778	0	10.268	0	1	NA
163548	KALRN	ENSG00000160145.15	clean	chr3:124455359-124456609:+	0	NA	NA	NA	NA	NA
163549	KALRN	ENSG00000160145.15	clean	chr3:124456728-124461889:+	0	NA	NA	NA	NA	NA
163550	KALRN	ENSG00000160145.15	clean	chr3:124461956-124462523:+	0.0277778	0	10.268	0	1	NA
163551	KALRN	ENSG00000160145.15	clean	chr3:124462633-124474662:+	0	NA	NA	NA	NA	NA
163552	KALRN	ENSG00000160145.15	clean	chr3:124474732-124477244:+	0	NA	NA	NA	NA	NA
163553	KALRN	ENSG00000160145.15	clean	chr3:124477334-124482807:+	0	NA	NA	NA	NA	NA
163554	KALRN	ENSG00000160145.15	clean	chr3:124482900-124488203:+	0	NA	NA	NA	NA	NA
163555	KALRN	ENSG00000160145.15	clean	chr3:124488315-124490693:+	0	NA	NA	NA	NA	NA
163556	KALRN	ENSG00000160145.15	clean	chr3:124490884-124491322:+	0	NA	NA	NA	NA	NA
163557	KALRN	ENSG00000160145.15	clean	chr3:124491424-124492739:+	0	NA	NA	NA	NA	NA
163558	KALRN	ENSG00000160145.15	clean	chr3:124492882-124496310:+	0	NA	NA	NA	NA	NA
163559	KALRN	ENSG00000160145.15	clean	chr3:124496413-124518399:+	0	NA	NA	NA	NA	NA
163560	KALRN	ENSG00000160145.15	clean	chr3:124496413-124562842:+	0	NA	NA	NA	NA	NA
163561	KALRN	ENSG00000160145.15	clean	chr3:124504950-124562842:+	0	NA	NA	NA	NA	NA
163562	KALRN	ENSG00000160145.15	clean	chr3:124563089-124632419:+	0.75	0	3.82705	0	1	NA
163563	KALRN	ENSG00000160145.15	clean	chr3:124584906-124632419:+	0.75	0	3.82705	0	1	NA
163564	KALRN	ENSG00000160145.15	clean	chr3:124632703-124633848:+	1.02778	0	3.09568	0	1	NA
163565	KALRN	ENSG00000160145.15	clean	chr3:124633953-124637207:+	0.888889	0	3.42824	0	1	NA
163566	KALRN	ENSG00000160145.15	clean	chr3:124633953-124650807:+	0.944444	0	3.14247	0	1	NA
163567	KALRN	ENSG00000160145.15	clean	chr3:124637303-124650807:+	0.916667	0	3.22209	0	1	NA
163568	KALRN	ENSG00000160145.15	clean	chr3:124650938-124655600:+	0.388889	0	7.95139	0	1	NA
163569	KALRN	ENSG00000160145.15	clean	chr3:124655667-124657447:+	0.694444	0	4.13282	0	1	NA
163570	KALRN	ENSG00000160145.15	clean	chr3:124657551-124657733:+	0.861111	0	3.15233	0	1	NA
163571	KALRN	ENSG00000160145.15	clean	chr3:124657803-124658430:+	0.805556	0	3.52148	0	1	NA
163572	KALRN	ENSG00000160145.15	clean	chr3:124658517-124659364:+	1.11111	0	2.85869	0	1	NA
163573	KALRN	ENSG00000160145.15	clean	chr3:124659457-124660922:+	0.75	0	3.17857	0	1	NA
163574	KALRN	ENSG00000160145.15	clean	chr3:124660973-124661850:+	0.722222	0	4.22873	0	1	NA
163575	KALRN	ENSG00000160145.15	clean	chr3:124661928-124666448:+	0.527778	0	5.13294	0	1	NA
163576	KALRN	ENSG00000160145.15	clean	chr3:124666634-124667011:+	0.777778	0	3.8979	0	1	NA
163577	KALRN	ENSG00000160145.15	clean	chr3:124667183-124671659:+	0.75	0	4.35151	0	1	NA
163578	KALRN	ENSG00000160145.15	clean	chr3:124671898-124674360:+	1	0	3.19248	0	1	NA
163579	KALRN	ENSG00000160145.15	clean	chr3:124677607-124678189:+	0.25	0	10.2511	0	1	NA
163580	KALRN	ENSG00000160145.15	clean	chr3:124678313-124679457:+	0.138889	0	10.2511	0	1	NA
163581	KALRN	ENSG00000160145.15	clean	chr3:124679517-124693803:+	0.0833333	0	10.268	0	1	NA
163582	KALRN	ENSG00000160145.15	clean	chr3:124693831-124694331:+	0.0833333	0	10.268	0	1	NA
163583	KALRN	ENSG00000160145.15	clean	chr3:124694503-124696133:+	0	NA	NA	NA	NA	NA
163584	KALRN	ENSG00000160145.15	clean	chr3:124696255-124697592:+	0.166667	0	10.2258	0	1	NA
163585	KALRN	ENSG00000160145.15	clean	chr3:124697724-124699868:+	0.0555556	0	10.268	0	1	NA
163586	KALRN	ENSG00000160145.15	clean	chr3:124700033-124702037:+	0.0555556	0	10.268	0	1	NA
163587	KALRN	ENSG00000160145.15	clean	chr3:124702116-124712934:+	0.0555556	0	10.268	0	1	NA
163588	KALRN	ENSG00000160145.15	clean	chr3:124713135-124717246:+	0	NA	NA	NA	NA	NA
163589	KALRN	ENSG00000160145.15	clean	chr3:124717385-124718924:+	0	NA	NA	NA	NA	NA
163590	UMPS	ENSG00000114491.14	clean	chr3:124730627-124731505:+	95	-0.181975	0.69102	-0.263342	0.792287	1
163591	UMPS	ENSG00000114491.14	clean	chr3:124730627-124735092:+	94.5	-0.20528	0.72715	-0.282308	0.777708	1
163592	UMPS	ENSG00000114491.14	clean	chr3:124735246-124737567:+	114.056	-1.11832	0.690483	-1.61962	0.105314	1
163593	UMPS	ENSG00000114491.14	clean	chr3:124737222-124737567:+	113.25	-0.11832	0.791099	-0.149564	0.881109	1
163594	UMPS	ENSG00000114491.14	clean	chr3:124738239-124740023:+	113.917	-0.596673	0.566974	-1.05238	0.292625	1
163595	UMPS	ENSG00000114491.14	clean	chr3:124738735-124740023:+	113.806	-0.648527	0.586081	-1.10655	0.268489	1
163596	UMPS	ENSG00000114491.14	clean	chr3:124740199-124742151:+	131.75	-0.396647	0.864747	-0.458685	0.64646	1
163597	UMPS	ENSG00000114491.14	clean	chr3:124742266-124743914:+	132.083	-0.0573897	0.821888	-0.0698267	0.944332	1
163598	ITGB5	ENSG00000082781.12	clean	chr3:124763718-124764390:-	31.0833	0.0174449	1.68797	0.0103348	0.991754	1
163599	ITGB5	ENSG00000082781.12	clean	chr3:124764557-124766225:-	37.1389	-0.899308	1.57735	-0.570137	0.568585	1
163600	ITGB5	ENSG00000082781.12	clean	chr3:124766345-124769012:-	25.4722	0	1.68781	0	1	1
163601	ITGB5	ENSG00000082781.12	clean	chr3:124769113-124773689:-	31.2778	0	1.6895	0	1	1
163602	ITGB5	ENSG00000082781.12	clean	chr3:124773912-124780672:-	31.5278	0	1.69305	0	1	1
163603	ITGB5	ENSG00000082781.12	clean	chr3:124773912-124796387:-	31.6667	0	1.69291	0	1	1
163604	ITGB5	ENSG00000082781.12	clean	chr3:124796817-124809021:-	24.1944	0	1.69308	0	1	1
163605	ITGB5	ENSG00000082781.12	clean	chr3:124796817-124817620:-	26.5833	0	1.70327	0	1	1
163606	ITGB5	ENSG00000082781.12	clean	chr3:124809156-124809336:-	24.0278	2.0993	1.70348	1.23236	0.217815	1
163607	ITGB5	ENSG00000082781.12	clean	chr3:124809156-124817620:-	24.8056	0	1.70395	0	1	1
163608	ITGB5	ENSG00000082781.12	clean	chr3:124809156-124819738:-	31.6389	0	1.69077	0	1	1
163609	ITGB5	ENSG00000082781.12	clean	chr3:124809156-124841382:-	30.7222	0	1.68939	0	1	1
163610	ITGB5	ENSG00000082781.12	clean	chr3:124817710-124819738:-	32.5278	-0.0489484	1.6897	-0.0289687	0.97689	1
163611	ITGB5	ENSG00000082781.12	clean	chr3:124819834-124821312:-	39.9167	-0.527129	1.6874	-0.312392	0.754742	1
163612	ITGB5	ENSG00000082781.12	clean	chr3:124821474-124832876:-	29.5833	0	1.69059	0	1	1
163613	ITGB5	ENSG00000082781.12	clean	chr3:124821474-124841382:-	30.2778	0	1.68989	0	1	1
163614	ITGB5	ENSG00000082781.12	clean	chr3:124841551-124848308:-	23.6667	0	1.69274	0	1	1
163615	ITGB5	ENSG00000082781.12	clean	chr3:124848558-124859241:-	34.4167	0	1.68378	0	1	1
163616	ITGB5	ENSG00000082781.12	clean	chr3:124859446-124873445:-	17.5556	0	1.698	0	1	1
163617	ITGB5	ENSG00000082781.12	clean	chr3:124873531-124878602:-	12	0	1.73821	0	1	1
163618	ITGB5	ENSG00000082781.12	clean	chr3:124873531-124886930:-	12	0	1.73821	0	1	1
163619	ITGB5	ENSG00000082781.12	clean	chr3:124873531-124887599:-	12	0	1.73821	0	1	1
163620	ITGB5	ENSG00000082781.12	clean	chr3:124873531-124901265:-	12	0	1.73821	0	1	1
163621	ITGB5	ENSG00000082781.12	clean	chr3:124894639-124901265:-	0.0833333	0	10.268	0	1	NA
163622	MUC13	ENSG00000173702.7	clean	chr3:124906742-124908146:-	1.44444	0	2.36407	0	1	NA
163623	MUC13	ENSG00000173702.7	clean	chr3:124908348-124910414:-	1.27778	0	2.53083	0	1	NA
163624	MUC13	ENSG00000173702.7	clean	chr3:124910499-124912103:-	0.638889	0	3.8523	0	1	NA
163625	MUC13	ENSG00000173702.7	clean	chr3:124912141-124913110:-	0.972222	0	3.23876	0	1	NA
163626	MUC13	ENSG00000173702.7	clean	chr3:124913240-124913561:-	1.44444	0	2.48297	0	1	NA
163627	MUC13	ENSG00000173702.7	clean	chr3:124913681-124916316:-	1.47222	0	2.54311	0	1	NA
163628	MUC13	ENSG00000173702.7	clean	chr3:124916480-124920233:-	1.44444	0	2.31978	0	1	NA
163629	MUC13	ENSG00000173702.7	clean	chr3:124920289-124922196:-	1.38889	0	2.37352	0	1	NA
163630	MUC13	ENSG00000173702.7	clean	chr3:124922303-124923526:-	1.38889	0	2.53239	0	1	NA
163631	MUC13	ENSG00000173702.7	clean	chr3:124923649-124927531:-	1.08333	0	2.99287	0	1	NA
163632	MUC13	ENSG00000173702.7	clean	chr3:124927600-124934660:-	1.27778	0	2.43845	0	1	NA
163633	MUC13	ENSG00000173702.7	clean	chr3:124927993-124938152:-	1.27778	0	2.43845	0	1	NA
163634	MUC13	ENSG00000173702.7	clean	chr3:124938332-124939394:-	0	NA	NA	NA	NA	NA
163635	MUC13	ENSG00000173702.7	clean	chr3:124939520-124940101:-	0	NA	NA	NA	NA	NA
163636	MUC13	ENSG00000173702.7	clean	chr3:124940241-124953779:-	0	NA	NA	NA	NA	NA
163637	HEG1	ENSG00000173706.14	clean	chr3:124970801-124971993:-	6.88889	0	1.77467	0	1	NA
163638	HEG1	ENSG00000173706.14	clean	chr3:124970801-124973730:-	7	-0.760161	1.77301	-0.428741	0.668112	NA
163639	HEG1	ENSG00000173706.14	clean	chr3:124973905-124977858:-	5.94444	-1.22483	1.76972	-0.692102	0.488873	NA
163640	HEG1	ENSG00000173706.14	clean	chr3:124977946-124990786:-	4.5	0	1.8207	0	1	NA
163641	HEG1	ENSG00000173706.14	clean	chr3:124990824-124990943:-	4.91667	0	1.79832	0	1	NA
163642	HEG1	ENSG00000173706.14	clean	chr3:124990986-124997688:-	5.16667	-1.81709	1.69629	-1.07121	0.284074	NA
163643	HEG1	ENSG00000173706.14	clean	chr3:124997823-125001851:-	6.02778	0.450661	1.32914	0.339062	0.734563	NA
163644	HEG1	ENSG00000173706.14	clean	chr3:125002012-125002256:-	5.97222	1.18641	1.454	0.815963	0.414521	NA
163645	HEG1	ENSG00000173706.14	clean	chr3:125002315-125005264:-	5.97222	-1.15897	1.49918	-0.773064	0.439485	NA
163646	HEG1	ENSG00000173706.14	clean	chr3:125005368-125009704:-	6.69444	0.497499	1.55442	0.320055	0.748927	NA
163647	HEG1	ENSG00000173706.14	clean	chr3:125009824-125010438:-	5.88889	-0.888103	1.58723	-0.55953	0.5758	NA
163648	HEG1	ENSG00000173706.14	clean	chr3:125010555-125012622:-	4.77778	-0.75899	1.22611	-0.619022	0.535902	NA
163649	HEG1	ENSG00000173706.14	clean	chr3:125013990-125014712:-	5.80556	0.19794	1.55441	0.12734	0.898671	NA
163650	HEG1	ENSG00000173706.14	clean	chr3:125013990-125019261:-	7.55556	0	1.73566	0	1	NA
163651	HEG1	ENSG00000173706.14	clean	chr3:125015012-125019261:-	7.27778	0	1.73937	0	1	NA
163652	HEG1	ENSG00000173706.14	clean	chr3:125019597-125020791:-	5.41667	-0.0406413	1.7854	-0.0227631	0.981839	NA
163653	HEG1	ENSG00000173706.14	clean	chr3:125021130-125027204:-	7.63889	0	1.75415	0	1	NA
163654	HEG1	ENSG00000173706.14	clean	chr3:125027507-125029194:-	8.75	0.169925	1.5372	0.110542	0.91198	NA
163655	HEG1	ENSG00000173706.14	clean	chr3:125029488-125055574:-	2.36111	0	2.08809	0	1	NA
163656	SLC12A8	ENSG00000221955.10	clean	chr3:125084052-125088309:-	0.444444	0	6.69936	0	1	NA
163657	SLC12A8	ENSG00000221955.10	clean	chr3:125084052-125107480:-	0.694444	0	4.03717	0	1	NA
163658	SLC12A8	ENSG00000221955.10	clean	chr3:125088309-125091438:-	0.305556	0	10.268	0	1	NA
163659	SLC12A8	ENSG00000221955.10	clean	chr3:125091556-125092100:-	0.277778	0	10.2258	0	1	NA
163660	SLC12A8	ENSG00000221955.10	clean	chr3:125092198-125107480:-	0.333333	0	10.2173	0	1	NA
163661	SLC12A8	ENSG00000221955.10	clean	chr3:125107631-125110188:-	0.388889	0	8.68386	0	1	NA
163662	SLC12A8	ENSG00000221955.10	clean	chr3:125110335-125118768:-	0.194444	0	10.268	0	1	NA
163663	SLC12A8	ENSG00000221955.10	clean	chr3:125110335-125135668:-	0.25	0	10.268	0	1	NA
163664	SLC12A8	ENSG00000221955.10	clean	chr3:125118856-125120598:-	0.111111	0	10.268	0	1	NA
163665	SLC12A8	ENSG00000221955.10	clean	chr3:125120686-125123529:-	0.111111	0	10.268	0	1	NA
163666	SLC12A8	ENSG00000221955.10	clean	chr3:125120686-125125875:-	0.111111	0	10.268	0	1	NA
163667	SLC12A8	ENSG00000221955.10	clean	chr3:125120686-125135668:-	0.138889	0	10.268	0	1	NA
163668	SLC12A8	ENSG00000221955.10	clean	chr3:125135782-125151148:-	0.138889	0	10.268	0	1	NA
163669	SLC12A8	ENSG00000221955.10	clean	chr3:125135782-125154808:-	0.138889	0	10.268	0	1	NA
163670	SLC12A8	ENSG00000221955.10	clean	chr3:125135782-125177742:-	0.138889	0	10.268	0	1	NA
163671	SLC12A8	ENSG00000221955.10	clean	chr3:125135782-125187236:-	0.138889	0	10.268	0	1	NA
163672	SLC12A8	ENSG00000221955.10	clean	chr3:125177974-125187236:-	0	NA	NA	NA	NA	NA
163673	SLC12A8	ENSG00000221955.10	clean	chr3:125187428-125190374:-	0.0277778	0	10.268	0	1	NA
163674	SLC12A8	ENSG00000221955.10	clean	chr3:125190521-125192585:-	0.0277778	0	10.268	0	1	NA
163675	SLC12A8	ENSG00000221955.10	clean	chr3:125190521-125211298:-	0.0277778	0	10.268	0	1	NA
163676	SLC12A8	ENSG00000221955.10	clean	chr3:125206845-125211298:-	0	NA	NA	NA	NA	NA
163677	SLC12A8	ENSG00000221955.10	clean	chr3:125211394-125212699:-	0	NA	NA	NA	NA	NA
163678	ZNF148	ENSG00000163848.19	known-exon	chr3:125232654-125233108:-	61.3056	0.362514	0.525137	0.690322	0.489992	1
163679	ZNF148	ENSG00000163848.19	clean	chr3:125233939-125234210:-	50.5278	-1.53353	1.45915	-1.05097	0.29327	1
163680	ZNF148	ENSG00000163848.19	clean	chr3:125234329-125277725:-	34.8333	-0.866473	1.34374	-0.64482	0.519044	1
163681	ZNF148	ENSG00000163848.19	clean	chr3:125277809-125279123:-	45.7778	-0.66378	0.718845	-0.923398	0.3558	1
163682	ZNF148	ENSG00000163848.19	clean	chr3:125277809-125323387:-	43.7222	-0.248741	1.34499	-0.184938	0.853277	1
163683	ZNF148	ENSG00000163848.19	clean	chr3:125279247-125288102:-	66.4444	-0.6695	1.07889	-0.620547	0.534898	1
163684	ZNF148	ENSG00000163848.19	clean	chr3:125288228-125292464:-	61.4722	-0.0524672	1.68935	-0.0310576	0.975224	1
163685	ZNF148	ENSG00000163848.19	clean	chr3:125288228-125313307:-	61.4722	0.900766	1.68952	0.533148	0.593931	1
163686	ZNF148	ENSG00000163848.19	clean	chr3:125313656-125314936:-	68.5278	-1.50206	1.22888	-1.2223	0.221595	1
163687	ZNF148	ENSG00000163848.19	clean	chr3:125313656-125323308:-	68.6389	-1.18014	1.04568	-1.12858	0.259076	1
163688	ZNF148	ENSG00000163848.19	clean	chr3:125315053-125323308:-	57.0278	-1.24651	1.04596	-1.19173	0.233366	1
163689	ZNF148	ENSG00000163848.19	clean	chr3:125323444-125331157:-	52.9722	-1.86231	1.57998	-1.17869	0.238521	1
163690	ZNF148	ENSG00000163848.19	clean	chr3:125323444-125375101:-	52.75	0	1.68642	0	1	1
163691	ZNF148	ENSG00000163848.19	clean	chr3:125331238-125338821:-	37	0	1.69907	0	1	1
163692	ZNF148	ENSG00000163848.19	clean	chr3:125331238-125356976:-	37	0	1.69907	0	1	1
163693	ZNF148	ENSG00000163848.19	clean	chr3:125331238-125357735:-	37	0	1.69907	0	1	1
163694	ZNF148	ENSG00000163848.19	clean	chr3:125331238-125375101:-	42.9444	0	1.69622	0	1	1
163695	ZNF148	ENSG00000163848.19	clean	chr3:125338911-125375101:-	42.9722	0	1.69617	0	1	1
163696	SNX4	ENSG00000114520.11	clean	chr3:125447826-125451304:-	85.1389	-0.766509	0.662903	-1.15629	0.247562	1
163697	SNX4	ENSG00000114520.11	clean	chr3:125449255-125451304:-	85.3611	-0.6734	0.589174	-1.14296	0.253056	1
163698	SNX4	ENSG00000114520.11	clean	chr3:125451419-125453809:-	101.417	-1.32876	1.2703	-1.04602	0.295551	1
163699	SNX4	ENSG00000114520.11	clean	chr3:125453955-125457265:-	65.6667	-0.836218	0.83259	-1.00436	0.315206	1
163700	SNX4	ENSG00000114520.11	clean	chr3:125457365-125460770:-	74.0833	-2.08857	1.3951	-1.49707	0.134374	1
163701	SNX4	ENSG00000114520.11	clean	chr3:125460860-125469453:-	47.5278	0.466906	0.95582	0.488487	0.625205	1
163702	SNX4	ENSG00000114520.11	clean	chr3:125469519-125476694:-	63.6944	-1.35634	0.804784	-1.68534	0.0919228	1
163703	SNX4	ENSG00000114520.11	clean	chr3:125476756-125480246:-	75.8889	-0.58018	0.988275	-0.587064	0.557161	1
163704	SNX4	ENSG00000114520.11	clean	chr3:125476756-125497340:-	86.8056	-0.0551045	1.19453	-0.0461307	0.963206	1
163705	SNX4	ENSG00000114520.11	clean	chr3:125480319-125489407:-	82.7222	-0.718226	1.33353	-0.538589	0.590171	1
163706	SNX4	ENSG00000114520.11	clean	chr3:125489463-125497340:-	84.8333	-1.85476	1.56989	-1.18146	0.237419	1
163707	SNX4	ENSG00000114520.11	clean	chr3:125497388-125497833:-	70.2778	0	1.67903	0	1	1
163708	SNX4	ENSG00000114520.11	clean	chr3:125497983-125498058:-	80.2222	-0.236003	1.45776	-0.161894	0.871389	1
163709	SNX4	ENSG00000114520.11	clean	chr3:125498194-125504622:-	83.5	-2.09496	1.56851	-1.33564	0.181667	1
163710	SNX4	ENSG00000114520.11	clean	chr3:125504744-125520031:-	66.5	-0.822243	1.33254	-0.617047	0.537204	1
163711	OSBPL11	ENSG00000144909.8	clean	chr3:125530580-125531860:-	24.0833	-2.17742	1.596	-1.36429	0.172475	1
163712	OSBPL11	ENSG00000144909.8	clean	chr3:125532014-125538450:-	24.25	0	1.69367	0	1	1
163713	OSBPL11	ENSG00000144909.8	clean	chr3:125538633-125547405:-	24.1389	0	1.69553	0	1	1
163714	OSBPL11	ENSG00000144909.8	clean	chr3:125547592-125552180:-	20.2222	-0.277228	1.2274	-0.225866	0.821306	1
163715	OSBPL11	ENSG00000144909.8	clean	chr3:125552679-125560378:-	24.7778	0	1.68782	0	1	1
163716	OSBPL11	ENSG00000144909.8	clean	chr3:125560519-125563697:-	23.9444	-2.10043	1.59024	-1.32083	0.186559	1
163717	OSBPL11	ENSG00000144909.8	clean	chr3:125563843-125567393:-	22.6389	-0.906513	1.6957	-0.534594	0.59293	1
163718	OSBPL11	ENSG00000144909.8	clean	chr3:125567595-125576188:-	26.3056	0	1.68748	0	1	1
163719	OSBPL11	ENSG00000144909.8	clean	chr3:125576365-125578959:-	18.6389	0	1.69454	0	1	1
163720	OSBPL11	ENSG00000144909.8	clean	chr3:125579039-125579864:-	20.2222	1.31434	1.58762	0.827864	0.407748	1
163721	OSBPL11	ENSG00000144909.8	clean	chr3:125580040-125582909:-	12.4444	0	1.72032	0	1	1
163722	OSBPL11	ENSG00000144909.8	clean	chr3:125582978-125594636:-	12.8611	-0.944308	1.71114	-0.551859	0.581045	1
163723	FAM86JP	ENSG00000171084.15	clean	chr3:125916719-125920824:+	6.61111	0.397335	1.06063	0.374623	0.707941	NA
163724	FAM86JP	ENSG00000171084.15	clean	chr3:125918926-125920824:+	5.77778	0.396363	1.65105	0.240068	0.810278	NA
163725	FAM86JP	ENSG00000171084.15	clean	chr3:125925115-125928494:+	10	0	1.7218	0	1	1
163726	ALG1L	ENSG00000189366.9	clean	chr3:125931752-125932649:-	0.111111	0	10.268	0	1	NA
163727	ALG1L	ENSG00000189366.9	clean	chr3:125932709-125933574:-	0	NA	NA	NA	NA	NA
163728	ROPN1B	ENSG00000114547.10	clean	chr3:125970151-125971116:+	0.0277778	0	10.268	0	1	NA
163729	ROPN1B	ENSG00000114547.10	clean	chr3:125971162-125972042:+	0.0277778	0	10.268	0	1	NA
163730	ROPN1B	ENSG00000114547.10	clean	chr3:125977165-125982269:+	0	NA	NA	NA	NA	NA
163731	ROPN1B	ENSG00000114547.10	clean	chr3:125982445-125983253:+	0	NA	NA	NA	NA	NA
163732	SLC41A3	ENSG00000114544.16	known-exon	chr3:126006628-126006716:-	26.0833	-0.0975198	1.68967	-0.0577154	0.953975	1
163733	SLC41A3	ENSG00000114544.16	clean	chr3:126007225-126008731:-	40.8611	0.720788	1.6844	0.427919	0.66871	1
163734	SLC41A3	ENSG00000114544.16	clean	chr3:126008880-126012614:-	45	0	1.68541	0	1	1
163735	SLC41A3	ENSG00000114544.16	clean	chr3:126012749-126015493:-	48.9167	0	1.68185	0	1	1
163736	SLC41A3	ENSG00000114544.16	clean	chr3:126015573-126016730:-	55.9167	0	1.68132	0	1	1
163737	SLC41A3	ENSG00000114544.16	clean	chr3:126016875-126022785:-	42.0833	-0.0649971	1.20972	-0.0537291	0.957151	1
163738	SLC41A3	ENSG00000114544.16	clean	chr3:126022932-126026334:-	41.5	0.625604	0.734419	0.851836	0.394305	1
163739	SLC41A3	ENSG00000114544.16	clean	chr3:126024905-126026334:-	40.8889	0.589623	0.79073	0.745669	0.455867	1
163740	SLC41A3	ENSG00000114544.16	clean	chr3:126026479-126033606:-	37.5833	0	1.68182	0	1	1
163741	SLC41A3	ENSG00000114544.16	clean	chr3:126026479-126050897:-	37.5556	0	1.68191	0	1	1
163742	SLC41A3	ENSG00000114544.16	clean	chr3:126033678-126050897:-	48.0833	0	1.6797	0	1	1
163743	SLC41A3	ENSG00000114544.16	clean	chr3:126033678-126067946:-	48.0833	0	1.6797	0	1	1
163744	SLC41A3	ENSG00000114544.16	clean	chr3:126051050-126056357:-	33.6111	0	1.69176	0	1	1
163745	SLC41A3	ENSG00000114544.16	clean	chr3:126051050-126067946:-	34.3056	0	1.69084	0	1	1
163746	SLC41A3	ENSG00000114544.16	clean	chr3:126051050-126101428:-	33.6111	0	1.69176	0	1	1
163747	SLC41A3	ENSG00000114544.16	clean	chr3:126056513-126067946:-	31.3056	0	1.69655	0	1	1
163748	SLC41A3	ENSG00000114544.16	clean	chr3:126068246-126070200:-	13.3611	0	1.7154	0	1	1
163749	SLC41A3	ENSG00000114544.16	clean	chr3:126068246-126073152:-	13.3611	0	1.7154	0	1	1
163750	SLC41A3	ENSG00000114544.16	clean	chr3:126068246-126078973:-	13.3611	0	1.7154	0	1	1
163751	SLC41A3	ENSG00000114544.16	clean	chr3:126068246-126083875:-	13.3611	0	1.7154	0	1	1
163752	SLC41A3	ENSG00000114544.16	clean	chr3:126068246-126084053:-	13.3611	0	1.7154	0	1	1
163753	SLC41A3	ENSG00000114544.16	clean	chr3:126068246-126101428:-	13.3611	0	1.7154	0	1	1
163754	SLC41A3	ENSG00000114544.16	clean	chr3:126073269-126084092:-	13.1389	0	1.71567	0	1	1
163755	ALDH1L1	ENSG00000144908.13	clean	chr3:126103846-126105725:-	0	NA	NA	NA	NA	NA
163756	ALDH1L1	ENSG00000144908.13	clean	chr3:126105925-126107140:-	0	NA	NA	NA	NA	NA
163757	ALDH1L1	ENSG00000144908.13	clean	chr3:126107246-126109943:-	0	NA	NA	NA	NA	NA
163758	ALDH1L1	ENSG00000144908.13	clean	chr3:126110109-126112781:-	0	NA	NA	NA	NA	NA
163759	ALDH1L1	ENSG00000144908.13	clean	chr3:126112880-126114556:-	0	NA	NA	NA	NA	NA
163760	ALDH1L1	ENSG00000144908.13	clean	chr3:126112880-126118004:-	0	NA	NA	NA	NA	NA
163761	ALDH1L1	ENSG00000144908.13	clean	chr3:126114656-126118004:-	0	NA	NA	NA	NA	NA
163762	ALDH1L1	ENSG00000144908.13	clean	chr3:126118098-126124363:-	0	NA	NA	NA	NA	NA
163763	ALDH1L1	ENSG00000144908.13	clean	chr3:126124451-126125615:-	0	NA	NA	NA	NA	NA
163764	ALDH1L1	ENSG00000144908.13	clean	chr3:126125721-126130222:-	0	NA	NA	NA	NA	NA
163765	ALDH1L1	ENSG00000144908.13	clean	chr3:126130293-126131383:-	0	NA	NA	NA	NA	NA
163766	ALDH1L1	ENSG00000144908.13	clean	chr3:126130293-126135534:-	0	NA	NA	NA	NA	NA
163767	ALDH1L1	ENSG00000144908.13	clean	chr3:126131534-126135534:-	0	NA	NA	NA	NA	NA
163768	ALDH1L1	ENSG00000144908.13	clean	chr3:126135662-126136763:-	0	NA	NA	NA	NA	NA
163769	ALDH1L1	ENSG00000144908.13	clean	chr3:126136883-126137812:-	0	NA	NA	NA	NA	NA
163770	ALDH1L1	ENSG00000144908.13	clean	chr3:126137960-126146834:-	0	NA	NA	NA	NA	NA
163771	ALDH1L1	ENSG00000144908.13	clean	chr3:126146926-126150405:-	0	NA	NA	NA	NA	NA
163772	ALDH1L1	ENSG00000144908.13	clean	chr3:126150531-126153443:-	0	NA	NA	NA	NA	NA
163773	ALDH1L1	ENSG00000144908.13	clean	chr3:126153581-126154553:-	0	NA	NA	NA	NA	NA
163774	ALDH1L1	ENSG00000144908.13	clean	chr3:126154643-126155401:-	0	NA	NA	NA	NA	NA
163775	ALDH1L1	ENSG00000144908.13	clean	chr3:126154619-126158415:-	0	NA	NA	NA	NA	NA
163776	ALDH1L1	ENSG00000144908.13	clean	chr3:126155503-126156524:-	0.0277778	0	10.268	0	1	NA
163777	ALDH1L1	ENSG00000144908.13	clean	chr3:126155503-126157342:-	0.0277778	0	10.268	0	1	NA
163778	ALDH1L1	ENSG00000144908.13	clean	chr3:126157508-126158404:-	0	NA	NA	NA	NA	NA
163779	ALDH1L1	ENSG00000144908.13	clean	chr3:126158639-126160852:-	0	NA	NA	NA	NA	NA
163780	ALDH1L1	ENSG00000144908.13	clean	chr3:126161002-126179714:-	0	NA	NA	NA	NA	NA
163781	ALDH1L1	ENSG00000144908.13	clean	chr3:126161002-126180311:-	0	NA	NA	NA	NA	NA
163782	ALDH1L1	ENSG00000144908.13	clean	chr3:126161002-126181467:-	0	NA	NA	NA	NA	NA
163783	ALDH1L1	ENSG00000144908.13	clean	chr3:126161002-126197734:-	0	NA	NA	NA	NA	NA
163784	KLF15	ENSG00000163884.4	clean	chr3:126343895-126351840:-	1.30556	0.950847	2.2576	0.421175	0.673627	NA
163785	KLF15	ENSG00000163884.4	clean	chr3:126352947-126354011:-	0.444444	-1.37675	4.91583	-0.280065	0.779428	NA
163786	KLF15	ENSG00000163884.4	clean	chr3:126352947-126357236:-	0.444444	6.45253e-05	4.86062	1.32751e-05	0.999989	NA
163787	CFAP100	ENSG00000163885.12	clean	chr3:126394978-126395324:+	0	NA	NA	NA	NA	NA
163788	CFAP100	ENSG00000163885.12	clean	chr3:126394978-126395941:+	0	NA	NA	NA	NA	NA
163789	CFAP100	ENSG00000163885.12	clean	chr3:126395429-126395941:+	0	NA	NA	NA	NA	NA
163790	CFAP100	ENSG00000163885.12	clean	chr3:126396049-126396489:+	0	NA	NA	NA	NA	NA
163791	CFAP100	ENSG00000163885.12	clean	chr3:126396049-126407171:+	0	NA	NA	NA	NA	NA
163792	CFAP100	ENSG00000163885.12	clean	chr3:126396679-126407171:+	0	NA	NA	NA	NA	NA
163793	CFAP100	ENSG00000163885.12	clean	chr3:126407252-126414084:+	0	NA	NA	NA	NA	NA
163794	CFAP100	ENSG00000163885.12	clean	chr3:126414179-126416315:+	0	NA	NA	NA	NA	NA
163795	CFAP100	ENSG00000163885.12	clean	chr3:126416508-126416771:+	0	NA	NA	NA	NA	NA
163796	CFAP100	ENSG00000163885.12	clean	chr3:126416508-126418454:+	0	NA	NA	NA	NA	NA
163797	CFAP100	ENSG00000163885.12	clean	chr3:126418525-126418610:+	0	NA	NA	NA	NA	NA
163798	CFAP100	ENSG00000163885.12	clean	chr3:126418774-126419075:+	0	NA	NA	NA	NA	NA
163799	CFAP100	ENSG00000163885.12	clean	chr3:126419156-126419636:+	0	NA	NA	NA	NA	NA
163800	CFAP100	ENSG00000163885.12	clean	chr3:126419818-126419979:+	0	NA	NA	NA	NA	NA
163801	CFAP100	ENSG00000163885.12	clean	chr3:126420021-126420102:+	0.0277778	0	10.268	0	1	NA
163802	CFAP100	ENSG00000163885.12	clean	chr3:126420229-126420629:+	0	NA	NA	NA	NA	NA
163803	CFAP100	ENSG00000163885.12	clean	chr3:126420229-126423324:+	0	NA	NA	NA	NA	NA
163804	CFAP100	ENSG00000163885.12	clean	chr3:126423376-126423492:+	0.0277778	0	10.268	0	1	NA
163805	CFAP100	ENSG00000163885.12	clean	chr3:126423644-126433068:+	0.0277778	0	10.268	0	1	NA
163806	CFAP100	ENSG00000163885.12	clean	chr3:126433204-126434175:+	0.0277778	0	10.268	0	1	NA
163807	CFAP100	ENSG00000163885.12	clean	chr3:126433474-126434175:+	0.0277778	0	10.268	0	1	NA
163808	CFAP100	ENSG00000163885.12	clean	chr3:126434381-126435558:+	0.0833333	0	10.268	0	1	NA
163809	CFAP100	ENSG00000163885.12	clean	chr3:126435652-126436290:+	0.0277778	0	10.268	0	1	NA
163810	ZXDC	ENSG00000070476.15	clean	chr3:126438461-126439631:-	7.05556	-0.469485	1.05235	-0.446128	0.655505	NA
163811	ZXDC	ENSG00000070476.15	clean	chr3:126439727-126441764:-	8.25	0.113868	0.924238	0.123202	0.901947	NA
163812	ZXDC	ENSG00000070476.15	clean	chr3:126441946-126459652:-	9.27778	-0.308838	0.721129	-0.42827	0.668455	NA
163813	ZXDC	ENSG00000070476.15	clean	chr3:126459737-126461534:-	23.3333	-0.0497529	0.443826	-0.1121	0.910744	1
163814	ZXDC	ENSG00000070476.15	clean	chr3:126462220-126466154:-	26.6944	-0.21901	0.885228	-0.247405	0.804595	1
163815	ZXDC	ENSG00000070476.15	clean	chr3:126466325-126470894:-	22.3889	-0.353015	1.0676	-0.330662	0.740899	1
163816	ZXDC	ENSG00000070476.15	clean	chr3:126471025-126471972:-	24.6667	0.526068	1.01517	0.518209	0.604312	1
163817	ZXDC	ENSG00000070476.15	clean	chr3:126472051-126472152:-	24.3611	-1.20526	1.4704	-0.819683	0.412397	1
163818	ZXDC	ENSG00000070476.15	clean	chr3:126472305-126474958:-	21.3056	0.0185203	0.773764	0.0239353	0.980904	1
163819	UROC1	ENSG00000159650.9	clean	chr3:126482485-126483368:-	0	NA	NA	NA	NA	NA
163820	UROC1	ENSG00000159650.9	clean	chr3:126483468-126488197:-	0	NA	NA	NA	NA	NA
163821	UROC1	ENSG00000159650.9	clean	chr3:126488279-126489275:-	0	NA	NA	NA	NA	NA
163822	UROC1	ENSG00000159650.9	clean	chr3:126489375-126492417:-	0	NA	NA	NA	NA	NA
163823	UROC1	ENSG00000159650.9	clean	chr3:126492516-126496037:-	0	NA	NA	NA	NA	NA
163824	UROC1	ENSG00000159650.9	clean	chr3:126496108-126498050:-	0	NA	NA	NA	NA	NA
163825	UROC1	ENSG00000159650.9	clean	chr3:126498172-126499336:-	0	NA	NA	NA	NA	NA
163826	UROC1	ENSG00000159650.9	clean	chr3:126499409-126500056:-	0	NA	NA	NA	NA	NA
163827	UROC1	ENSG00000159650.9	clean	chr3:126500154-126500694:-	0	NA	NA	NA	NA	NA
163828	UROC1	ENSG00000159650.9	clean	chr3:126500874-126501217:-	0.0277778	0	10.268	0	1	NA
163829	UROC1	ENSG00000159650.9	clean	chr3:126501312-126501800:-	0	NA	NA	NA	NA	NA
163830	UROC1	ENSG00000159650.9	clean	chr3:126501280-126503994:-	0	NA	NA	NA	NA	NA
163831	UROC1	ENSG00000159650.9	clean	chr3:126501948-126503994:-	0	NA	NA	NA	NA	NA
163832	UROC1	ENSG00000159650.9	clean	chr3:126504083-126505700:-	0	NA	NA	NA	NA	NA
163833	UROC1	ENSG00000159650.9	clean	chr3:126505844-126505944:-	0	NA	NA	NA	NA	NA
163834	UROC1	ENSG00000159650.9	clean	chr3:126506011-126507741:-	0	NA	NA	NA	NA	NA
163835	UROC1	ENSG00000159650.9	clean	chr3:126507803-126507966:-	0	NA	NA	NA	NA	NA
163836	UROC1	ENSG00000159650.9	clean	chr3:126508095-126508415:-	0	NA	NA	NA	NA	NA
163837	UROC1	ENSG00000159650.9	clean	chr3:126508475-126509584:-	0	NA	NA	NA	NA	NA
163838	UROC1	ENSG00000159650.9	clean	chr3:126509678-126510663:-	0	NA	NA	NA	NA	NA
163839	UROC1	ENSG00000159650.9	clean	chr3:126510794-126517593:-	0	NA	NA	NA	NA	NA
163840	CHST13	ENSG00000180767.10	clean	chr3:126524429-126536270:+	0.0555556	0	10.268	0	1	NA
163841	CHST13	ENSG00000180767.10	clean	chr3:126536353-126541732:+	0.0833333	0	10.2511	0	1	NA
163842	CHST13	ENSG00000180767.10	known-exon	chr3:126542124-126542305:+	0.0555556	0	10.268	0	1	NA
163843	C3orf22	ENSG00000180697.9	clean	chr3:126550078-126551996:-	0	NA	NA	NA	NA	NA
163844	C3orf22	ENSG00000180697.9	clean	chr3:126552122-126553301:-	0.0277778	0	10.268	0	1	NA
163845	C3orf22	ENSG00000180697.9	clean	chr3:126553430-126558626:-	0	NA	NA	NA	NA	NA
163846	AC024558.2	ENSG00000288436.1	clean	chr3:126572045-126572155:-	0.111111	0	10.268	0	1	NA
163847	AC024558.2	ENSG00000288436.1	clean	chr3:126572642-126607650:-	0.166667	0	10.268	0	1	NA
163848	AC024558.2	ENSG00000288436.1	clean	chr3:126607973-126608498:-	9.41667	-1.56948	1.72908	-0.907697	0.364038	NA
163849	TXNRD3	ENSG00000197763.17	clean	chr3:126608633-126609140:-	15.7222	2.50409	1.39107	1.80012	0.0718422	1
163850	TXNRD3	ENSG00000197763.17	clean	chr3:126608633-126611036:-	15.6944	-0.636036	1.48744	-0.427605	0.668939	1
163851	TXNRD3	ENSG00000197763.17	clean	chr3:126611132-126615354:-	10.0556	0	1.74506	0	1	1
163852	TXNRD3	ENSG00000197763.17	clean	chr3:126611132-126621741:-	10.75	0	1.73234	0	1	1
163853	TXNRD3	ENSG00000197763.17	clean	chr3:126615462-126621741:-	9.05556	0	1.74887	0	1	NA
163854	TXNRD3	ENSG00000197763.17	clean	chr3:126621898-126622463:-	13.5556	0	1.71741	0	1	1
163855	TXNRD3	ENSG00000197763.17	clean	chr3:126622540-126629378:-	16.1111	-0.584962	1.09381	-0.534795	0.592792	1
163856	TXNRD3	ENSG00000197763.17	clean	chr3:126629471-126630711:-	14.2778	0	1.71904	0	1	1
163857	TXNRD3	ENSG00000197763.17	clean	chr3:126630937-126631763:-	13.1944	-0.791413	0.886826	-0.89241	0.372173	1
163858	TXNRD3	ENSG00000197763.17	clean	chr3:126631879-126633908:-	19.5833	0.793524	1.69846	0.467203	0.640354	1
163859	TXNRD3	ENSG00000197763.17	clean	chr3:126634051-126642031:-	19.3611	0	1.70543	0	1	1
163860	TXNRD3	ENSG00000197763.17	clean	chr3:126642151-126643980:-	16.2222	0	1.70675	0	1	1
163861	TXNRD3	ENSG00000197763.17	clean	chr3:126644053-126644296:-	12.1944	1.05643	1.71814	0.61487	0.538641	1
163862	TXNRD3	ENSG00000197763.17	clean	chr3:126644401-126646110:-	13.6667	-2.51931	1.6197	-1.55542	0.119847	1
163863	TXNRD3	ENSG00000197763.17	clean	chr3:126646220-126647235:-	10.7778	-1.29042	1.72481	-0.748149	0.45437	1
163864	TXNRD3	ENSG00000197763.17	clean	chr3:126647296-126654747:-	7.02778	0.698487	1.57532	0.443394	0.657481	NA
163865	NUP210P1	ENSG00000198284.9	clean	chr3:126662219-126663329:+	0	NA	NA	NA	NA	NA
163866	NUP210P1	ENSG00000198284.9	clean	chr3:126663509-126666220:+	0	NA	NA	NA	NA	NA
163867	NUP210P1	ENSG00000198284.9	clean	chr3:126663509-126667105:+	0	NA	NA	NA	NA	NA
163868	NUP210P1	ENSG00000198284.9	clean	chr3:126666301-126667105:+	0	NA	NA	NA	NA	NA
163869	NUP210P1	ENSG00000198284.9	clean	chr3:126667348-126671706:+	0	NA	NA	NA	NA	NA
163870	CHCHD6	ENSG00000159685.11	clean	chr3:126704399-126727077:+	31.8611	0	1.69353	0	1	1
163871	CHCHD6	ENSG00000159685.11	clean	chr3:126727186-126730560:+	47.0833	-0.817346	1.45919	-0.560138	0.575385	1
163872	CHCHD6	ENSG00000159685.11	clean	chr3:126730630-126733077:+	50.6111	-0.0111428	1.33424	-0.00835142	0.993337	1
163873	CHCHD6	ENSG00000159685.11	clean	chr3:126733222-126852643:+	53.1944	0	1.68195	0	1	1
163874	CHCHD6	ENSG00000159685.11	clean	chr3:126852730-126914679:+	40.8611	0	1.68532	0	1	1
163875	CHCHD6	ENSG00000159685.11	clean	chr3:126854948-126914679:+	40.4444	0	1.68495	0	1	1
163876	CHCHD6	ENSG00000159685.11	clean	chr3:126914750-126935095:+	38.6944	0	1.68453	0	1	1
163877	CHCHD6	ENSG00000159685.11	clean	chr3:126914750-126949257:+	38.6944	0	1.68453	0	1	1
163878	CHCHD6	ENSG00000159685.11	clean	chr3:126914750-126957415:+	38.8889	0	1.68438	0	1	1
163879	CHCHD6	ENSG00000159685.11	clean	chr3:126935186-126953024:+	0.444444	0	6.21216	0	1	NA
163880	CHCHD6	ENSG00000159685.11	clean	chr3:126953184-126957415:+	38.5278	0.816596	1.46424	0.557694	0.577054	1
163881	CHCHD6	ENSG00000159685.11	clean	chr3:126957332-126957415:+	38.3889	0.231637	1.57843	0.146751	0.883328	1
163882	CHCHD6	ENSG00000159685.11	clean	chr3:126957551-126960195:+	32.6944	-1.34108	1.6868	-0.795043	0.426589	1
163883	PLXNA1	ENSG00000114554.11	clean	chr3:126989787-126991383:+	8.5	-0.245111	1.20516	-0.203385	0.838834	NA
163884	PLXNA1	ENSG00000114554.11	clean	chr3:126991566-127003329:+	9.52778	-0.376148	1.13676	-0.330896	0.740723	NA
163885	PLXNA1	ENSG00000114554.11	clean	chr3:127003470-127004610:+	9	-0.514572	0.857277	-0.60024	0.548346	NA
163886	PLXNA1	ENSG00000114554.11	clean	chr3:127004711-127004884:+	6.16667	5.16842e-07	1.32452	3.90211e-07	1	NA
163887	PLXNA1	ENSG00000114554.11	clean	chr3:127005008-127005089:+	6.77778	-0.201633	1.5296	-0.131821	0.895126	NA
163888	PLXNA1	ENSG00000114554.11	clean	chr3:127005243-127006078:+	7.05556	-0.704637	1.75078	-0.402471	0.687337	NA
163889	PLXNA1	ENSG00000114554.11	clean	chr3:127006178-127007798:+	8.47222	0.174029	1.52811	0.113886	0.909328	NA
163890	PLXNA1	ENSG00000114554.11	clean	chr3:127007913-127011957:+	9	0	1.73735	0	1	NA
163891	PLXNA1	ENSG00000114554.11	clean	chr3:127012158-127014019:+	8.63889	-1.03242	0.773384	-1.33494	0.181896	NA
163892	PLXNA1	ENSG00000114554.11	clean	chr3:127014116-127014181:+	5.58333	1.68805	1.3442	1.2558	0.209187	NA
163893	PLXNA1	ENSG00000114554.11	clean	chr3:127014375-127014477:+	5.75	0.120495	1.76851	0.0681334	0.945679	NA
163894	PLXNA1	ENSG00000114554.11	clean	chr3:127014629-127014710:+	7.38889	-0.034765	1.7588	-0.0197663	0.98423	NA
163895	PLXNA1	ENSG00000114554.11	clean	chr3:127014831-127015183:+	9.63889	1.38136	1.53287	0.90116	0.367503	NA
163896	PLXNA1	ENSG00000114554.11	clean	chr3:127015320-127016516:+	10.1667	-0.849174	1.06837	-0.794833	0.426711	1
163897	PLXNA1	ENSG00000114554.11	clean	chr3:127016684-127016943:+	13.6667	1.85322	0.684058	2.70915	0.00674555	0.59603
163898	PLXNA1	ENSG00000114554.11	clean	chr3:127017037-127017424:+	8.36111	-0.238159	1.28894	-0.184771	0.853408	NA
163899	PLXNA1	ENSG00000114554.11	clean	chr3:127017664-127017748:+	10.0556	0	1.75142	0	1	1
163900	PLXNA1	ENSG00000114554.11	clean	chr3:127017892-127018293:+	7.77778	0.790546	0.972866	0.812595	0.41645	NA
163901	PLXNA1	ENSG00000114554.11	clean	chr3:127018528-127020201:+	9.80556	0.164677	0.934875	0.176149	0.860177	NA
163902	PLXNA1	ENSG00000114554.11	clean	chr3:127020344-127022084:+	9.05556	0.736964	1.40882	0.523106	0.6009	NA
163903	PLXNA1	ENSG00000114554.11	clean	chr3:127022341-127022751:+	6.69444	1.44269	1.67399	0.861829	0.388782	NA
163904	PLXNA1	ENSG00000114554.11	clean	chr3:127022818-127027939:+	7.77778	-0.979239	1.42813	-0.685678	0.492916	NA
163905	PLXNA1	ENSG00000114554.11	clean	chr3:127028086-127028180:+	11.4167	-0.984163	1.72544	-0.570385	0.568417	1
163906	PLXNA1	ENSG00000114554.11	clean	chr3:127028340-127028992:+	12.6389	0.473931	1.26047	0.375994	0.706921	1
163907	PLXNA1	ENSG00000114554.11	clean	chr3:127029096-127029439:+	10	-0.330148	0.948394	-0.348113	0.727756	1
163908	PLXNA1	ENSG00000114554.11	clean	chr3:127029536-127029873:+	10.1111	-0.654224	1.00106	-0.653528	0.513416	1
163909	PLXNA1	ENSG00000114554.11	clean	chr3:127030064-127030242:+	8.91667	0	1.74056	0	1	NA
163910	PLXNA1	ENSG00000114554.11	clean	chr3:127030412-127032386:+	11.3611	3.65593e-07	1.73037	2.11281e-07	1	1
163911	PLXNA1	ENSG00000114554.11	clean	chr3:127031961-127032386:+	11.1944	0.961796	1.73269	0.555088	0.578835	1
163912	PLXNA1	ENSG00000114554.11	clean	chr3:127032599-127032685:+	8.97222	0	1.73835	0	1	NA
163913	PLXNA1	ENSG00000114554.11	clean	chr3:127032836-127033921:+	8.72222	-1.30954	1.15211	-1.13665	0.255684	NA
163914	C3orf56	ENSG00000214324.5	clean	chr3:127193275-127196590:+	0	NA	NA	NA	NA	NA
163915	PRR20G	ENSG00000239620.2	clean	chr3:127284640-127287313:-	0.0277778	0	10.268	0	1	NA
163916	PRR20G	ENSG00000239620.2	clean	chr3:127287372-127287878:-	0	NA	NA	NA	NA	NA
163917	TPRA1	ENSG00000163870.16	clean	chr3:127573788-127575184:-	37.7222	-0.0111789	0.64279	-0.0173912	0.986125	1
163918	TPRA1	ENSG00000163870.16	clean	chr3:127575809-127575939:-	38.7778	-0.998176	0.685479	-1.45617	0.145345	1
163919	TPRA1	ENSG00000163870.16	clean	chr3:127576050-127576616:-	50.6667	-0.24616	0.396746	-0.620449	0.534962	1
163920	TPRA1	ENSG00000163870.16	clean	chr3:127576696-127576820:-	38.3889	0.192645	0.770422	0.250051	0.802548	1
163921	TPRA1	ENSG00000163870.16	clean	chr3:127576893-127576989:-	39.8889	-0.136851	1.46399	-0.0934778	0.925524	1
163922	TPRA1	ENSG00000163870.16	clean	chr3:127577076-127579739:-	32.8611	-0.522747	0.632934	-0.825911	0.408855	1
163923	TPRA1	ENSG00000163870.16	clean	chr3:127579872-127580021:-	33.9167	-1.05695	1.68722	-0.626445	0.531023	1
163924	TPRA1	ENSG00000163870.16	clean	chr3:127580163-127588069:-	18.9167	-0.415036	1.14705	-0.361829	0.71748	1
163925	TPRA1	ENSG00000163870.16	clean	chr3:127580163-127590409:-	19	-0.736964	1.10057	-0.669622	0.503099	1
163926	TPRA1	ENSG00000163870.16	clean	chr3:127580163-127590882:-	18.9444	-0.415036	1.14699	-0.361848	0.717466	1
163927	TPRA1	ENSG00000163870.16	clean	chr3:127580163-127591889:-	18.9167	-0.415036	1.14709	-0.361817	0.717489	1
163928	TPRA1	ENSG00000163870.16	clean	chr3:127580163-127594799:-	18.8889	1.57693e-07	1.22037	1.29217e-07	1	1
163929	TPRA1	ENSG00000163870.16	clean	chr3:127588160-127590409:-	15.2778	-0.300509	0.942964	-0.318685	0.749965	1
163930	TPRA1	ENSG00000163870.16	clean	chr3:127591950-127594799:-	5.08333	-1.02633	1.57877	-0.650081	0.51564	NA
163931	TPRA1	ENSG00000163870.16	clean	chr3:127595140-127595451:-	1.22222	-2.21785	2.06054	-1.07634	0.281774	NA
163932	TPRA1	ENSG00000163870.16	clean	chr3:127594933-127598195:-	4.72222	0.736965	1.11564	0.660577	0.508884	NA
163933	TPRA1	ENSG00000163870.16	clean	chr3:127595690-127598006:-	2.08333	1.32192	1.56896	0.842548	0.399481	NA
163934	MCM2	ENSG00000073111.14	known-exon	chr3:127599148-127599317:+	257.528	-0.933734	0.536895	-1.73914	0.0820106	1
163935	MCM2	ENSG00000073111.14	clean	chr3:127599547-127604607:+	315.111	-0.456426	0.857799	-0.532089	0.594664	1
163936	MCM2	ENSG00000073111.14	clean	chr3:127604285-127604607:+	314.972	-0.970997	0.896096	-1.08359	0.278548	1
163937	MCM2	ENSG00000073111.14	clean	chr3:127604783-127604895:+	245.083	1.99388	1.15526	1.72591	0.0843627	1
163938	MCM2	ENSG00000073111.14	clean	chr3:127605156-127606117:+	300.083	-0.402623	0.949249	-0.424149	0.671457	1
163939	MCM2	ENSG00000073111.14	clean	chr3:127606337-127606609:+	221.278	0.72031	0.838464	0.859083	0.390295	1
163940	MCM2	ENSG00000073111.14	clean	chr3:127606817-127608381:+	348.833	-0.512158	0.391905	-1.30684	0.191266	1
163941	MCM2	ENSG00000073111.14	clean	chr3:127608516-127608831:+	304.361	-0.0436091	0.924959	-0.047147	0.962396	1
163942	MCM2	ENSG00000073111.14	clean	chr3:127609023-127610778:+	358.583	-0.75436	0.91778	-0.821939	0.411112	1
163943	MCM2	ENSG00000073111.14	clean	chr3:127609023-127615861:+	358.778	-0.210766	0.887578	-0.237462	0.812298	1
163944	MCM2	ENSG00000073111.14	clean	chr3:127610985-127615861:+	358.639	-0.210766	0.887547	-0.237471	0.812292	1
163945	MCM2	ENSG00000073111.14	clean	chr3:127615955-127616867:+	279.583	-0.139211	0.574525	-0.242307	0.808543	1
163946	MCM2	ENSG00000073111.14	clean	chr3:127617118-127617278:+	306.556	-0.882132	1.6753	-0.526552	0.598504	1
163947	MCM2	ENSG00000073111.14	clean	chr3:127618081-127619026:+	293.056	-0.563725	0.947064	-0.595235	0.551686	1
163948	MCM2	ENSG00000073111.14	clean	chr3:127619278-127620697:+	308.278	-0.809834	0.752213	-1.0766	0.281658	1
163949	MCM2	ENSG00000073111.14	clean	chr3:127620880-127621072:+	348.556	0.745274	1.06658	0.698749	0.484709	1
163950	MCM2	ENSG00000073111.14	clean	chr3:127621228-127621662:+	211.583	0.0966532	0.637419	0.151632	0.879477	1
163951	PODXL2	ENSG00000114631.11	clean	chr3:127629289-127639244:+	69.4444	-0.0454703	1.21039	-0.0375666	0.970033	1
163952	PODXL2	ENSG00000114631.11	clean	chr3:127639523-127660377:+	245.667	0	1.67352	0	1	1
163953	PODXL2	ENSG00000114631.11	clean	chr3:127661159-127662236:+	218.361	0.757309	1.56497	0.483913	0.628448	1
163954	PODXL2	ENSG00000114631.11	clean	chr3:127662311-127668440:+	181.556	-0.1038	0.679115	-0.152846	0.87852	1
163955	PODXL2	ENSG00000114631.11	clean	chr3:127668597-127669140:+	153.194	1.25421	1.45355	0.862859	0.388215	1
163956	PODXL2	ENSG00000114631.11	clean	chr3:127669202-127671433:+	155.917	0.38237	0.557483	0.685885	0.492786	1
163957	PODXL2	ENSG00000114631.11	clean	chr3:127671613-127672267:+	140.861	-0.333288	0.35025	-0.95157	0.341315	1
163958	ABTB1	ENSG00000114626.18	clean	chr3:127674453-127674544:+	1.44444	-0.476372	2.38021	-0.200139	0.841372	NA
163959	ABTB1	ENSG00000114626.18	clean	chr3:127674600-127675969:+	1.33333	0	2.46884	0	1	NA
163960	ABTB1	ENSG00000114626.18	clean	chr3:127676114-127676271:+	1.94444	-1.80735	2.52151	-0.716771	0.473515	NA
163961	ABTB1	ENSG00000114626.18	clean	chr3:127676431-127676535:+	1.94444	0	2.19037	0	1	NA
163962	ABTB1	ENSG00000114626.18	known-exon	chr3:127676581-127676966:+	2.36111	2.23624	1.95902	1.14151	0.253657	NA
163963	ABTB1	ENSG00000114626.18	clean	chr3:127677083-127677167:+	2.08333	1.23989	2.01469	0.615425	0.538274	NA
163964	ABTB1	ENSG00000114626.18	clean	chr3:127677286-127677464:+	1.88889	0	2.1929	0	1	NA
163965	ABTB1	ENSG00000114626.18	clean	chr3:127677563-127677675:+	1.91667	-1.48089	2.028	-0.730221	0.465255	NA
163966	ABTB1	ENSG00000114626.18	clean	chr3:127677843-127679984:+	1.5	-1.58495	2.23841	-0.708072	0.478901	NA
163967	ABTB1	ENSG00000114626.18	clean	chr3:127680185-127680268:+	1.44444	-3.35535	2.41029	-1.3921	0.163893	NA
163968	MGLL	ENSG00000074416.14	clean	chr3:127692323-127692965:-	1.52778	0	2.51844	0	1	NA
163969	MGLL	ENSG00000074416.14	clean	chr3:127692323-127694974:-	1.55556	0	2.50522	0	1	NA
163970	MGLL	ENSG00000074416.14	clean	chr3:127692323-127710575:-	1.61111	0	2.46282	0	1	NA
163971	MGLL	ENSG00000074416.14	clean	chr3:127693201-127694974:-	1.55556	0	2.50522	0	1	NA
163972	MGLL	ENSG00000074416.14	clean	chr3:127695190-127710575:-	1.02778	0	3.60372	0	1	NA
163973	MGLL	ENSG00000074416.14	clean	chr3:127695190-127721052:-	1.66667	0	2.35546	0	1	NA
163974	MGLL	ENSG00000074416.14	clean	chr3:127715930-127721052:-	1.5	0	2.40665	0	1	NA
163975	MGLL	ENSG00000074416.14	clean	chr3:127721163-127722429:-	1.16667	0	2.94218	0	1	NA
163976	MGLL	ENSG00000074416.14	clean	chr3:127722566-127735704:-	1.86111	0	2.14571	0	1	NA
163977	MGLL	ENSG00000074416.14	clean	chr3:127722566-127781788:-	1.86111	0	2.14571	0	1	NA
163978	MGLL	ENSG00000074416.14	clean	chr3:127781895-127783784:-	1.58333	0	2.31124	0	1	NA
163979	MGLL	ENSG00000074416.14	clean	chr3:127781895-127791199:-	1.58333	0	2.31124	0	1	NA
163980	MGLL	ENSG00000074416.14	clean	chr3:127781895-127799419:-	1.58333	0	2.31124	0	1	NA
163981	MGLL	ENSG00000074416.14	clean	chr3:127781895-127821693:-	1.72222	0	2.27595	0	1	NA
163982	MGLL	ENSG00000074416.14	clean	chr3:127821838-127821985:-	1.25	0	2.76825	0	1	NA
163983	MGLL	ENSG00000074416.14	clean	chr3:127825882-127830180:-	0	NA	NA	NA	NA	NA
163984	MGLL	ENSG00000074416.14	clean	chr3:127831045-127854068:-	0.0833333	0	10.2511	0	1	NA
163985	MGLL	ENSG00000074416.14	clean	chr3:127854151-128044086:-	0.0555556	0	10.268	0	1	NA
163986	KBTBD12	ENSG00000187715.13	clean	chr3:127915586-127922949:+	0	NA	NA	NA	NA	NA
163987	KBTBD12	ENSG00000187715.13	clean	chr3:127915586-127927763:+	0	NA	NA	NA	NA	NA
163988	KBTBD12	ENSG00000187715.13	clean	chr3:127915586-127963188:+	0	NA	NA	NA	NA	NA
163989	KBTBD12	ENSG00000187715.13	clean	chr3:127923547-127927763:+	0	NA	NA	NA	NA	NA
163990	KBTBD12	ENSG00000187715.13	clean	chr3:127924131-127930132:+	0	NA	NA	NA	NA	NA
163991	KBTBD12	ENSG00000187715.13	clean	chr3:127927834-127930132:+	0	NA	NA	NA	NA	NA
163992	KBTBD12	ENSG00000187715.13	clean	chr3:127930283-127963188:+	0	NA	NA	NA	NA	NA
163993	KBTBD12	ENSG00000187715.13	clean	chr3:127963386-127984096:+	0	NA	NA	NA	NA	NA
163994	MGLL	ENSG00000074416.14	clean	chr3:128044203-128051961:-	0.0833333	0	10.268	0	1	NA
163995	SEC61A1	ENSG00000058262.10	clean	chr3:128051910-128052834:+	204.944	0.945158	1.67516	0.564219	0.572605	1
163996	SEC61A1	ENSG00000058262.10	clean	chr3:128052559-128055515:+	292.417	-0.128181	0.3932	-0.325993	0.744429	1
163997	SEC61A1	ENSG00000058262.10	clean	chr3:128052902-128055515:+	292.583	-0.0823769	0.390577	-0.210911	0.832957	1
163998	SEC61A1	ENSG00000058262.10	clean	chr3:128052902-128060101:+	294.75	-0.259077	0.494846	-0.52355	0.600591	1
163999	SEC61A1	ENSG00000058262.10	clean	chr3:128055581-128055672:+	309.972	0.805003	0.544596	1.47817	0.139363	1
164000	SEC61A1	ENSG00000058262.10	clean	chr3:128055751-128056708:+	345.75	-0.398522	0.501499	-0.794662	0.42681	1
164001	SEC61A1	ENSG00000058262.10	clean	chr3:128056840-128060101:+	274.111	-0.636397	0.683997	-0.930409	0.352159	1
164002	SEC61A1	ENSG00000058262.10	clean	chr3:128060211-128060507:+	205.639	-0.263562	0.765927	-0.344109	0.730765	1
164003	SEC61A1	ENSG00000058262.10	clean	chr3:128060661-128064876:+	243.25	-0.376568	0.633403	-0.594516	0.552167	1
164004	SEC61A1	ENSG00000058262.10	known-exon	chr3:128064938-128065020:+	312.5	2.62966	0.54369	4.83669	1.32022e-06	0.000775418
164005	RUVBL1	ENSG00000175792.12	clean	chr3:128065220-128087705:-	254.167	-0.0444982	1.11331	-0.0399694	0.968118	1
164006	SEC61A1	ENSG00000058262.10	clean	chr3:128065256-128066608:+	7.66667	-1.65896	1.28802	-1.28799	0.197748	NA
164007	SEC61A1	ENSG00000058262.10	clean	chr3:128065037-128066953:+	282.944	-1.71502	0.405466	-4.22975	2.3395e-05	0.00871285
164008	RUVBL1	ENSG00000175792.12	clean	chr3:128065220-128097299:-	268.889	-0.782507	0.886251	-0.882941	0.377268	1
164009	SEC61A1	ENSG00000058262.10	clean	chr3:128066703-128066953:+	285.111	-1.28915	0.36136	-3.5675	0.000360402	0.075187
164010	SEC61A1	ENSG00000058262.10	clean	chr3:128067151-128067420:+	182.694	1.17256	0.744126	1.57576	0.115081	1
164011	SEC61A1	ENSG00000058262.10	clean	chr3:128068059-128069475:+	211.667	-0.351434	0.467267	-0.752106	0.451987	1
164012	RUVBL1	ENSG00000175792.12	clean	chr3:128081409-128082482:-	241.972	-0.71805	0.420034	-1.7095	0.0873578	1
164013	RUVBL1	ENSG00000175792.12	clean	chr3:128082574-128087705:-	255.639	-0.459534	0.609843	-0.753529	0.451132	1
164014	RUVBL1	ENSG00000175792.12	clean	chr3:128084075-128087705:-	255.528	-0.585065	0.62257	-0.939758	0.347342	1
164015	RUVBL1	ENSG00000175792.12	clean	chr3:128085131-128087705:-	255.556	-0.459534	0.635114	-0.723546	0.469344	1
164016	RUVBL1	ENSG00000175792.12	clean	chr3:128087808-128097299:-	268.972	-0.782507	0.886238	-0.882953	0.377262	1
164017	RUVBL1	ENSG00000175792.12	clean	chr3:128097498-128098881:-	304.694	-0.212749	0.567965	-0.374582	0.707971	1
164018	RUVBL1	ENSG00000175792.12	clean	chr3:128098945-128100594:-	299.667	-0.315561	0.68858	-0.458277	0.646753	1
164019	RUVBL1	ENSG00000175792.12	clean	chr3:128100744-128101558:-	289	-0.625125	0.984771	-0.634792	0.525564	1
164020	RUVBL1	ENSG00000175792.12	clean	chr3:128101648-128104772:-	399.778	-0.360031	0.63446	-0.56746	0.570402	1
164021	RUVBL1	ENSG00000175792.12	clean	chr3:128104924-128112887:-	322.333	-0.539988	0.888484	-0.607764	0.543344	1
164022	RUVBL1	ENSG00000175792.12	clean	chr3:128113020-128119327:-	283.5	-0.221328	1.19223	-0.185642	0.852726	1
164023	RUVBL1	ENSG00000175792.12	clean	chr3:128119414-128123583:-	243.333	0.0401964	0.508427	0.0790603	0.936985	1
164024	RUVBL1	ENSG00000175792.12	clean	chr3:128119414-128153202:-	240.25	0	1.67584	0	1	1
164025	EEFSEC	ENSG00000132394.11	clean	chr3:128153823-128246835:+	15.7222	0	1.7124	0	1	1
164026	EEFSEC	ENSG00000132394.11	clean	chr3:128247043-128262127:+	23.0278	0	1.69708	0	1	1
164027	EEFSEC	ENSG00000132394.11	clean	chr3:128247043-128341232:+	23.5833	0	1.69061	0	1	1
164028	EEFSEC	ENSG00000132394.11	clean	chr3:128262224-128264616:+	33.7222	0.145678	0.773099	0.188433	0.850537	1
164029	EEFSEC	ENSG00000132394.11	clean	chr3:128262224-128341232:+	32.3056	0	1.6902	0	1	1
164030	EEFSEC	ENSG00000132394.11	clean	chr3:128264781-128341232:+	17.25	0	1.71066	0	1	1
164031	EEFSEC	ENSG00000132394.11	clean	chr3:128337092-128341232:+	17.2222	0	1.71081	0	1	1
164032	EEFSEC	ENSG00000132394.11	clean	chr3:128341889-128358216:+	21.75	-1.70884	1.50231	-1.13748	0.255338	1
164033	EEFSEC	ENSG00000132394.11	clean	chr3:128341889-128408068:+	21.4444	0	1.71811	0	1	1
164034	EEFSEC	ENSG00000132394.11	clean	chr3:128358373-128408068:+	14.4167	0	1.70781	0	1	1
164035	DNAJB8	ENSG00000179407.3	clean	chr3:128464110-128465275:-	0	NA	NA	NA	NA	NA
164036	DNAJB8	ENSG00000179407.3	known-exon	chr3:128465436-128466613:-	0	NA	NA	NA	NA	NA
164037	GATA2	ENSG00000179348.12	clean	chr3:128481318-128481818:-	21.5	-0.75021	0.97805	-0.767047	0.443054	1
164038	GATA2	ENSG00000179348.12	clean	chr3:128481902-128483859:-	21.1389	0.113408	0.566626	0.200146	0.841366	1
164039	GATA2	ENSG00000179348.12	clean	chr3:128484005-128485726:-	16.4722	0.282487	0.659163	0.428554	0.668248	1
164040	GATA2	ENSG00000179348.12	clean	chr3:128486368-128486802:-	17.3611	-0.221544	0.755866	-0.293099	0.769446	1
164041	GATA2	ENSG00000179348.12	clean	chr3:128487076-128487710:-	11.9722	-0.0721496	0.714572	-0.100969	0.919575	1
164042	GATA2	ENSG00000179348.12	clean	chr3:128487076-128490299:-	9.61111	-0.553046	1.63536	-0.338179	0.735228	NA
164043	GATA2	ENSG00000179348.12	clean	chr3:128487076-128492003:-	9.30556	0	1.74251	0	1	NA
164044	GATA2	ENSG00000179348.12	clean	chr3:128487076-128492898:-	9.27778	0	1.74294	0	1	NA
164045	GATA2	ENSG00000179348.12	clean	chr3:128487921-128488351:-	1.36111	1.12076	2.27241	0.493204	0.621869	NA
164046	GATA2	ENSG00000179348.12	clean	chr3:128492222-128492898:-	0	NA	NA	NA	NA	NA
164047	RPN1	ENSG00000163902.12	clean	chr3:128620593-128622163:-	566.556	-0.722611	0.649077	-1.11329	0.265584	1
164048	RPN1	ENSG00000163902.12	clean	chr3:128622409-128625533:-	548.667	-0.759443	1.32557	-0.572918	0.5667	1
164049	RPN1	ENSG00000163902.12	clean	chr3:128625653-128625873:-	657.639	0.509055	0.835611	0.609201	0.542391	1
164050	RPN1	ENSG00000163902.12	clean	chr3:128626012-128626732:-	753.944	-0.758068	0.535687	-1.41513	0.15703	1
164051	RPN1	ENSG00000163902.12	clean	chr3:128626832-128629950:-	659.694	-0.890754	1.06432	-0.836924	0.402635	1
164052	RPN1	ENSG00000163902.12	clean	chr3:128630143-128631947:-	712.472	-0.92956	1.06446	-0.87327	0.382516	1
164053	RPN1	ENSG00000163902.12	clean	chr3:128632157-128637798:-	757.5	-1.67104	1.44961	-1.15276	0.249011	1
164054	RPN1	ENSG00000163902.12	clean	chr3:128638105-128642292:-	676.417	-0.16887	1.18505	-0.1425	0.886685	1
164055	RPN1	ENSG00000163902.12	clean	chr3:128638105-128644918:-	676.889	-0.167246	1.1851	-0.141124	0.887772	1
164056	RPN1	ENSG00000163902.12	clean	chr3:128641134-128644534:-	1.58333	-2.99999	1.83592	-1.63405	0.102249	NA
164057	RPN1	ENSG00000163902.12	clean	chr3:128644650-128644918:-	677.056	-0.651264	0.854696	-0.761983	0.44607	1
164058	RPN1	ENSG00000163902.12	clean	chr3:128644983-128650539:-	663.861	-0.0597498	1.18807	-0.0502915	0.95989	1
164059	RPN1	ENSG00000163902.12	clean	chr3:128644983-128651372:-	663.278	-0.0590068	1.18796	-0.0496705	0.960385	1
164060	RPN1	ENSG00000163902.12	clean	chr3:128644983-128680753:-	662.611	0	1.67305	0	1	1
164061	RAB7A	ENSG00000075785.13	clean	chr3:128726359-128795359:+	128.167	0	1.67982	0	1	1
164062	RAB7A	ENSG00000075785.13	clean	chr3:128795420-128797942:+	148.639	-0.0653414	0.895278	-0.0729845	0.941818	1
164063	RAB7A	ENSG00000075785.13	clean	chr3:128798069-128806371:+	149.139	-1.31414	0.88339	-1.48761	0.136855	1
164064	RAB7A	ENSG00000075785.13	clean	chr3:128798036-128807617:+	4	0.0780029	1.0456	0.0746007	0.940532	NA
164065	RAB7A	ENSG00000075785.13	clean	chr3:128798069-128813326:+	149.611	-0.979319	0.822294	-1.19096	0.233669	1
164066	RAB7A	ENSG00000075785.13	clean	chr3:128806449-128807542:+	172.139	0.309204	0.626824	0.493286	0.62181	1
164067	RAB7A	ENSG00000075785.13	clean	chr3:128807671-128813326:+	139.444	-0.880376	0.828942	-1.06205	0.288214	1
164068	ACAD9	ENSG00000177646.19	clean	chr3:128879841-128884652:+	98.0833	-1.21332	0.499615	-2.42851	0.0151609	0.913946
164069	ACAD9	ENSG00000177646.19	clean	chr3:128884746-128893518:+	132.333	-0.576286	0.98332	-0.586061	0.557834	1
164070	ACAD9	ENSG00000177646.19	clean	chr3:128893656-128895309:+	140.528	-0.930239	0.843261	-1.10314	0.269965	1
164071	ACAD9	ENSG00000177646.19	clean	chr3:128895416-128896435:+	140.028	-0.0388137	0.887615	-0.043728	0.965121	1
164072	ACAD9	ENSG00000177646.19	clean	chr3:128896536-128897631:+	138.139	-0.287886	0.700669	-0.410873	0.681165	1
164073	ACAD9	ENSG00000177646.19	clean	chr3:128897710-128898430:+	108.083	-1.72476	1.45356	-1.18658	0.235395	1
164074	ACAD9	ENSG00000177646.19	clean	chr3:128897710-128899286:+	108.278	-1.14399	1.56833	-0.72943	0.465738	1
164075	ACAD9	ENSG00000177646.19	clean	chr3:128898506-128899286:+	105.833	-1.28645	1.26178	-1.01955	0.307941	1
164076	ACAD9	ENSG00000177646.19	clean	chr3:128899461-128901275:+	130.528	-2.1879	1.39305	-1.57058	0.11628	1
164077	ACAD9	ENSG00000177646.19	clean	chr3:128901349-128902552:+	189.472	-0.111217	0.189636	-0.586474	0.557557	1
164078	ACAD9	ENSG00000177646.19	clean	chr3:128902628-128904061:+	114.583	-0.355927	0.657103	-0.541661	0.588052	1
164079	ACAD9	ENSG00000177646.19	clean	chr3:128904132-128904357:+	103.5	0.210247	0.625356	0.336203	0.736718	1
164080	ACAD9	ENSG00000177646.19	clean	chr3:128904505-128906120:+	103.417	-0.491473	0.626132	-0.784936	0.432491	1
164081	ACAD9	ENSG00000177646.19	clean	chr3:128906249-128908184:+	112.389	-0.159382	0.586303	-0.271843	0.785743	1
164082	ACAD9	ENSG00000177646.19	clean	chr3:128909099-128909343:+	90.6944	1.76878	1.15618	1.52984	0.126056	1
164083	ACAD9	ENSG00000177646.19	clean	chr3:128909421-128910020:+	81.1667	-0.86619	0.398729	-2.17238	0.0298271	1
164084	KIAA1257	ENSG00000114656.12	clean	chr3:128910333-128971286:-	0.0277778	0	10.268	0	1	NA
164085	ACAD9	ENSG00000177646.19	clean	chr3:128910813-128912506:+	90.3611	-0.627376	0.709997	-0.883631	0.376895	1
164086	KIAA1257	ENSG00000114656.12	known-exon	chr3:128915275-128915356:-	0	NA	NA	NA	NA	NA
164087	KIAA1257	ENSG00000114656.12	clean	chr3:128915563-128916106:-	0	NA	NA	NA	NA	NA
164088	KIAA1257	ENSG00000114656.12	clean	chr3:128916271-128932699:-	0	NA	NA	NA	NA	NA
164089	KIAA1257	ENSG00000114656.12	clean	chr3:128932997-128935124:-	0	NA	NA	NA	NA	NA
164090	KIAA1257	ENSG00000114656.12	clean	chr3:128935319-128945070:-	0	NA	NA	NA	NA	NA
164091	KIAA1257	ENSG00000114656.12	clean	chr3:128971433-128975778:-	0	NA	NA	NA	NA	NA
164092	KIAA1257	ENSG00000114656.12	clean	chr3:128975903-128976978:-	0	NA	NA	NA	NA	NA
164093	KIAA1257	ENSG00000114656.12	clean	chr3:128977066-128978044:-	0.0555556	0	10.2511	0	1	NA
164094	KIAA1257	ENSG00000114656.12	clean	chr3:128978185-128987615:-	0	NA	NA	NA	NA	NA
164095	KIAA1257	ENSG00000114656.12	clean	chr3:128987829-128988727:-	0	NA	NA	NA	NA	NA
164096	KIAA1257	ENSG00000114656.12	clean	chr3:128988918-128991478:-	0	NA	NA	NA	NA	NA
164097	KIAA1257	ENSG00000114656.12	clean	chr3:128988918-128993042:-	0	NA	NA	NA	NA	NA
164098	KIAA1257	ENSG00000114656.12	clean	chr3:128988918-129002573:-	0	NA	NA	NA	NA	NA
164099	KIAA1257	ENSG00000114656.12	known-exon	chr3:128993336-128993979:-	0	NA	NA	NA	NA	NA
164100	EFCC1	ENSG00000114654.7	clean	chr3:129002324-129003793:+	0	NA	NA	NA	NA	NA
164101	EFCC1	ENSG00000114654.7	clean	chr3:129004077-129030702:+	0.0277778	0	10.268	0	1	NA
164102	EFCC1	ENSG00000114654.7	clean	chr3:129030860-129032821:+	0	NA	NA	NA	NA	NA
164103	EFCC1	ENSG00000114654.7	clean	chr3:129032966-129034163:+	0	NA	NA	NA	NA	NA
164104	EFCC1	ENSG00000114654.7	clean	chr3:129034329-129036976:+	0	NA	NA	NA	NA	NA
164105	EFCC1	ENSG00000114654.7	clean	chr3:129037117-129038830:+	0	NA	NA	NA	NA	NA
164106	EFCC1	ENSG00000114654.7	clean	chr3:129038900-129039711:+	0	NA	NA	NA	NA	NA
164107	GP9	ENSG00000169704.4	clean	chr3:129060850-129061493:+	0	NA	NA	NA	NA	NA
164108	GP9	ENSG00000169704.4	clean	chr3:129061619-129061727:+	0	NA	NA	NA	NA	NA
164109	RAB43	ENSG00000172780.16	clean	chr3:129091346-129092499:-	1.94444	-0.502496	2.10443	-0.238779	0.811277	NA
164110	ISY1-RAB43	ENSG00000261796.1	clean	chr3:129091346-129094985:-	1.88889	0	2.13292	0	1	NA
164111	RAB43	ENSG00000172780.16	clean	chr3:129092593-129094985:-	1.83333	0	2.17771	0	1	NA
164112	RAB43	ENSG00000172780.16	clean	chr3:129095169-129121285:-	4.05556	0	1.82485	0	1	NA
164113	ISY1-RAB43	ENSG00000261796.1	clean	chr3:129095169-129130087:-	4.02778	0	1.82328	0	1	NA
164114	RAB43	ENSG00000172780.16	known-exon	chr3:129121492-129121743:-	0.861111	-0.321928	2.73349	-0.117772	0.906248	NA
164115	ISY1-RAB43	ENSG00000261796.1	clean	chr3:129130188-129130549:-	87.3333	-2.10671	1.15551	-1.82318	0.0682755	1
164116	ISY1-RAB43	ENSG00000261796.1	clean	chr3:129130636-129134073:-	81.9444	-0.229192	0.989507	-0.231622	0.816831	1
164117	ISY1	ENSG00000240682.9	clean	chr3:129130636-129134831:-	92.25	0.0206104	0.93277	0.0220959	0.982371	1
164118	ISY1	ENSG00000240682.9	clean	chr3:129130636-129140367:-	97.9167	0.0782591	1.19506	0.0654856	0.947787	1
164119	ISY1	ENSG00000240682.9	clean	chr3:129134195-129134827:-	93.0278	-0.504212	0.737944	-0.683266	0.494439	1
164120	ISY1	ENSG00000240682.9	clean	chr3:129134954-129137130:-	96.2222	1.04633	1.67832	0.623437	0.532998	1
164121	ISY1-RAB43	ENSG00000261796.1	clean	chr3:129134954-129140367:-	97.5278	0.078259	1.67815	0.0466342	0.962805	1
164122	ISY1	ENSG00000240682.9	clean	chr3:129137196-129140367:-	97.5833	-0.817673	1.57137	-0.520356	0.602815	1
164123	ISY1-RAB43	ENSG00000261796.1	clean	chr3:129140485-129145760:-	89.1667	-1.70611	1.45883	-1.16951	0.242198	1
164124	ISY1-RAB43	ENSG00000261796.1	clean	chr3:129145873-129156632:-	66.8333	-0.951427	1.57581	-0.603771	0.545996	1
164125	ISY1-RAB43	ENSG00000261796.1	clean	chr3:129156675-129156854:-	86.0278	0	1.67582	0	1	1
164126	ISY1-RAB43	ENSG00000261796.1	clean	chr3:129156920-129158507:-	94.4722	-1.09147	1.03791	-1.0516	0.292983	1
164127	ISY1-RAB43	ENSG00000261796.1	clean	chr3:129158559-129159153:-	95.1389	-0.307127	0.640648	-0.4794	0.631654	1
164128	ISY1-RAB43	ENSG00000261796.1	clean	chr3:129159176-129160972:-	89.6944	-0.0207585	0.93297	-0.0222499	0.982249	1
164129	CNBP	ENSG00000169714.16	clean	chr3:129170570-129171078:-	784.972	-0.324911	0.380994	-0.852799	0.393771	1
164130	CNBP	ENSG00000169714.16	clean	chr3:129171277-129171445:-	841.806	-0.117898	0.337921	-0.348891	0.727171	1
164131	CNBP	ENSG00000169714.16	clean	chr3:129171538-129171633:-	686.278	0.29448	0.77662	0.379182	0.704553	1
164132	CNBP	ENSG00000169714.16	clean	chr3:129171771-129183775:-	477.778	-0.311064	0.563956	-0.551575	0.58124	1
164133	COPG1	ENSG00000181789.14	clean	chr3:129249746-129250681:+	213.278	-0.121553	0.463156	-0.262445	0.792978	1
164134	COPG1	ENSG00000181789.14	clean	chr3:129250734-129252280:+	248.472	-0.644921	0.779196	-0.827675	0.407854	1
164135	COPG1	ENSG00000181789.14	clean	chr3:129252361-129252622:+	227.222	-0.0484551	0.848565	-0.0571024	0.954464	1
164136	COPG1	ENSG00000181789.14	clean	chr3:129252694-129252875:+	192.833	-0.68087	0.761298	-0.894353	0.371133	1
164137	COPG1	ENSG00000181789.14	clean	chr3:129252955-129254667:+	235.889	-0.167826	0.716472	-0.23424	0.814799	1
164138	COPG1	ENSG00000181789.14	clean	chr3:129254743-129254984:+	236.194	-0.690257	0.55784	-1.23738	0.215948	1
164139	COPG1	ENSG00000181789.14	clean	chr3:129255077-129256067:+	160.889	-0.757339	0.950214	-0.797019	0.42544	1
164140	COPG1	ENSG00000181789.14	clean	chr3:129256154-129257469:+	162.083	-0.177557	0.476512	-0.372617	0.709433	1
164141	COPG1	ENSG00000181789.14	clean	chr3:129257627-129257726:+	235.472	-1.03033	0.737873	-1.39635	0.162609	1
164142	COPG1	ENSG00000181789.14	clean	chr3:129257860-129260332:+	209.611	-0.78739	0.436914	-1.80216	0.0715197	1
164143	COPG1	ENSG00000181789.14	clean	chr3:129260400-129260618:+	159.306	-0.984611	0.40957	-2.40401	0.0162162	0.940217
164144	COPG1	ENSG00000181789.14	clean	chr3:129260807-129263903:+	190.139	-0.293258	0.823413	-0.35615	0.721728	1
164145	COPG1	ENSG00000181789.14	clean	chr3:129263999-129265548:+	213.611	-0.511898	0.668539	-0.765697	0.443857	1
164146	COPG1	ENSG00000181789.14	clean	chr3:129265792-129267023:+	298.889	-0.174197	0.612467	-0.284419	0.77609	1
164147	COPG1	ENSG00000181789.14	clean	chr3:129265782-129272347:+	3.38889	-0.392321	1.82893	-0.214509	0.83015	NA
164148	COPG1	ENSG00000181789.14	clean	chr3:129267099-129267936:+	313.917	-0.242011	0.352655	-0.686255	0.492552	1
164149	COPG1	ENSG00000181789.14	clean	chr3:129268040-129268494:+	271.194	-0.00176794	0.417615	-0.00423343	0.996622	1
164150	COPG1	ENSG00000181789.14	clean	chr3:129268620-129268931:+	301.25	0.175123	0.633821	0.276297	0.78232	1
164151	COPG1	ENSG00000181789.14	clean	chr3:129269000-129271766:+	256.444	-0.520734	0.501758	-1.03782	0.299355	1
164152	COPG1	ENSG00000181789.14	clean	chr3:129272415-129272806:+	257.639	-0.351446	0.41417	-0.848554	0.396129	1
164153	COPG1	ENSG00000181789.14	clean	chr3:129272904-129274837:+	271.028	-0.491501	0.564606	-0.87052	0.384016	1
164154	COPG1	ENSG00000181789.14	clean	chr3:129274976-129275193:+	319.139	-0.177706	0.669804	-0.265311	0.79077	1
164155	COPG1	ENSG00000181789.14	clean	chr3:129275292-129277293:+	228.361	-0.623514	0.860629	-0.724487	0.468767	1
164156	HMCES	ENSG00000183624.14	clean	chr3:129279043-129279709:+	21.4722	-0.703901	1.37006	-0.513774	0.60741	1
164157	HMCES	ENSG00000183624.14	clean	chr3:129279915-129288853:+	42.4444	0	1.68377	0	1	1
164158	HMCES	ENSG00000183624.14	clean	chr3:129279915-129290678:+	56.25	-1.04343	1.68288	-0.620029	0.535238	1
164159	HMCES	ENSG00000183624.14	clean	chr3:129279915-129298353:+	77.6944	-1.58565	1.57337	-1.00781	0.313548	1
164160	HMCES	ENSG00000183624.14	clean	chr3:129288997-129290678:+	64.6944	-0.661131	1.33637	-0.494722	0.620797	1
164161	HMCES	ENSG00000183624.14	clean	chr3:129288997-129298353:+	78.1111	-1.6278	1.57354	-1.03449	0.300909	1
164162	HMCES	ENSG00000183624.14	clean	chr3:129290804-129298353:+	77.7778	-1.58565	1.57332	-1.00784	0.313532	1
164163	HMCES	ENSG00000183624.14	clean	chr3:129298535-129301949:+	83	-0.532423	0.86678	-0.614255	0.539047	1
164164	HMCES	ENSG00000183624.14	clean	chr3:129302142-129304588:+	67.2222	-0.238815	0.773668	-0.308679	0.757566	1
164165	RPL32P3	ENSG00000251474.6	clean	chr3:129393296-129393634:-	18.3056	1.07964	0.495677	2.17812	0.0293971	1
164166	RPL32P3	ENSG00000251474.6	clean	chr3:129393795-129396216:-	12.1944	0.247787	0.83372	0.297206	0.766309	1
164167	RPL32P3	ENSG00000251474.6	clean	chr3:129393795-129397039:-	19.1667	-0.23463	0.763659	-0.307245	0.758657	1
164168	RPL32P3	ENSG00000251474.6	clean	chr3:129393795-129399007:-	13.5278	0.0551418	0.651014	0.0847014	0.932499	1
164169	RPL32P3	ENSG00000251474.6	clean	chr3:129396420-129397039:-	20.1111	-0.385077	0.601801	-0.639874	0.522254	1
164170	RPL32P3	ENSG00000251474.6	clean	chr3:129397140-129399007:-	14.9167	0.0564672	0.529913	0.106559	0.915139	1
164171	RPL32P3	ENSG00000251474.6	clean	chr3:129399495-129399598:-	0.25	0	10.2342	0	1	NA
164172	EFCAB12	ENSG00000172771.12	clean	chr3:129401851-129402522:-	0.138889	0	10.2511	0	1	NA
164173	EFCAB12	ENSG00000172771.12	clean	chr3:129402578-129404248:-	0	NA	NA	NA	NA	NA
164174	EFCAB12	ENSG00000172771.12	clean	chr3:129404403-129408644:-	0.277778	0	10.2511	0	1	NA
164175	EFCAB12	ENSG00000172771.12	clean	chr3:129408858-129411157:-	0.25	0	10.2207	0	1	NA
164176	EFCAB12	ENSG00000172771.12	clean	chr3:129411354-129415244:-	0.0833333	0	10.2511	0	1	NA
164177	EFCAB12	ENSG00000172771.12	clean	chr3:129415401-129418253:-	0.0555556	0	10.268	0	1	NA
164178	EFCAB12	ENSG00000172771.12	clean	chr3:129418448-129421366:-	0.0555556	0	10.268	0	1	NA
164179	EFCAB12	ENSG00000172771.12	clean	chr3:129418448-129428439:-	0.0555556	0	10.268	0	1	NA
164180	EFCAB12	ENSG00000172771.12	clean	chr3:129421803-129428439:-	0.0277778	0	10.268	0	1	NA
164181	MBD4	ENSG00000129071.9	clean	chr3:129432606-129433097:-	119.833	0.403137	0.388866	1.0367	0.299876	1
164182	MBD4	ENSG00000129071.9	clean	chr3:129433247-129433849:-	99.7222	0.245497	0.456844	0.537377	0.591007	1
164183	MBD4	ENSG00000129071.9	clean	chr3:129433984-129434061:-	132.139	-0.255962	0.379739	-0.674048	0.500281	1
164184	MBD4	ENSG00000129071.9	clean	chr3:129434136-129436442:-	130.667	0.129951	0.426118	0.304965	0.760392	1
164185	MBD4	ENSG00000129071.9	clean	chr3:129434136-129437719:-	131.056	0.159964	0.410746	0.389447	0.696946	1
164186	MBD4	ENSG00000129071.9	clean	chr3:129437308-129437719:-	84.1389	0.248522	0.338128	0.734995	0.462342	1
164187	MBD4	ENSG00000129071.9	clean	chr3:129437950-129439729:-	105.111	0.547995	0.602505	0.909527	0.363072	1
164188	IFT122	ENSG00000163913.11	clean	chr3:129440371-129449870:+	17.5278	0.657643	1.70215	0.386361	0.69923	1
164189	IFT122	ENSG00000163913.11	clean	chr3:129449937-129451913:+	17.8611	0	1.69816	0	1	1
164190	IFT122	ENSG00000163913.11	clean	chr3:129451998-129456113:+	17.25	0.0264724	1.47891	0.0178999	0.985719	1
164191	IFT122	ENSG00000163913.11	clean	chr3:129451998-129458598:+	17.3333	-0.558488	1.35624	-0.411792	0.680492	1
164192	IFT122	ENSG00000163913.11	clean	chr3:129451972-129461227:+	10.25	0.17897	1.50382	0.119011	0.905267	1
164193	IFT122	ENSG00000163913.11	clean	chr3:129451998-129463544:+	17.1389	0.0264724	1.47928	0.0178955	0.985722	1
164194	IFT122	ENSG00000163913.11	clean	chr3:129451998-129469341:+	23.2222	0.0584167	1.696	0.0344439	0.972523	1
164195	IFT122	ENSG00000163913.11	clean	chr3:129456264-129458598:+	13.3056	-0.468146	1.37336	-0.340877	0.733196	1
164196	IFT122	ENSG00000163913.11	clean	chr3:129458677-129460853:+	10.75	1.83348	1.62149	1.13074	0.258166	1
164197	IFT122	ENSG00000163913.11	clean	chr3:129458677-129461227:+	10.9444	0.895933	1.61821	0.553656	0.579814	1
164198	IFT122	ENSG00000163913.11	clean	chr3:129461006-129461227:+	10.5556	-1.62838	1.2311	-1.32271	0.185933	1
164199	IFT122	ENSG00000163913.11	clean	chr3:129461304-129463559:+	17.3889	0.742459	1.5948	0.465549	0.641539	1
164200	IFT122	ENSG00000163913.11	clean	chr3:129463626-129464634:+	20.6944	-0.331205	1.15642	-0.286405	0.774568	1
164201	IFT122	ENSG00000163913.11	clean	chr3:129463626-129469341:+	23.6111	0	1.69986	0	1	1
164202	IFT122	ENSG00000163913.11	clean	chr3:129464781-129466889:+	17.9167	0	1.71146	0	1	1
164203	IFT122	ENSG00000163913.11	clean	chr3:129464781-129469341:+	22.7778	0	1.70078	0	1	1
164204	IFT122	ENSG00000163913.11	clean	chr3:129467066-129469341:+	22.8056	-0.926462	1.7007	-0.544755	0.585922	1
164205	IFT122	ENSG00000163913.11	clean	chr3:129469417-129476314:+	21.3056	0	1.69064	0	1	1
164206	IFT122	ENSG00000163913.11	clean	chr3:129476506-129476662:+	17.6667	-2.18544	1.48557	-1.47111	0.141262	1
164207	IFT122	ENSG00000163913.11	clean	chr3:129476801-129478015:+	14.9167	-0.936945	1.36777	-0.685015	0.493335	1
164208	IFT122	ENSG00000163913.11	clean	chr3:129478218-129479784:+	16.8333	-1.75134	1.48433	-1.17989	0.238045	1
164209	IFT122	ENSG00000163913.11	clean	chr3:129479922-129481529:+	15.9167	-0.222392	1.48612	-0.149646	0.881044	1
164210	IFT122	ENSG00000163913.11	clean	chr3:129481694-129483484:+	12.8611	-1.65779	1.60638	-1.03201	0.30207	1
164211	IFT122	ENSG00000163913.11	clean	chr3:129483682-129488256:+	10.1389	-0.986457	1.73597	-0.568245	0.569868	1
164212	IFT122	ENSG00000163913.11	clean	chr3:129488397-129492140:+	20.4167	-1.1163	1.69657	-0.657978	0.510552	1
164213	IFT122	ENSG00000163913.11	clean	chr3:129488397-129495445:+	21.7778	-1.12529	1.68927	-0.666141	0.505321	1
164214	IFT122	ENSG00000163913.11	clean	chr3:129492194-129495445:+	20.6944	-1.20771	1.69063	-0.714352	0.47501	1
164215	IFT122	ENSG00000163913.11	clean	chr3:129495607-129499901:+	17.5833	0	1.6967	0	1	1
164216	IFT122	ENSG00000163913.11	clean	chr3:129500068-129502710:+	17.9722	-0.220125	1.4823	-0.148503	0.881946	1
164217	IFT122	ENSG00000163913.11	clean	chr3:129502882-129503977:+	13.8889	-0.772164	0.992576	-0.77794	0.436605	1
164218	IFT122	ENSG00000163913.11	clean	chr3:129502882-129504318:+	14.0556	-1.18762	1.07959	-1.10007	0.2713	1
164219	IFT122	ENSG00000163913.11	clean	chr3:129504421-129506408:+	18.8611	0.474908	1.16948	0.406083	0.684681	1
164220	IFT122	ENSG00000163913.11	clean	chr3:129506549-129507664:+	15.8611	0.415037	1.16889	0.35507	0.722537	1
164221	IFT122	ENSG00000163913.11	clean	chr3:129507762-129512311:+	18.1944	-0.910265	1.70091	-0.535163	0.592537	1
164222	IFT122	ENSG00000163913.11	clean	chr3:129512412-129514388:+	13.75	-0.596875	0.738246	-0.808504	0.4188	1
164223	IFT122	ENSG00000163913.11	clean	chr3:129514554-129515487:+	13.8056	-0.587787	0.97846	-0.600727	0.548022	1
164224	IFT122	ENSG00000163913.11	clean	chr3:129515599-129517468:+	16.9167	0	1.69949	0	1	1
164225	IFT122	ENSG00000163913.11	clean	chr3:129517594-129519106:+	14.1944	0.554588	1.03049	0.538178	0.590454	1
164226	IFT122	ENSG00000163913.11	clean	chr3:129519186-129519567:+	8.72222	0.584961	1.40088	0.417567	0.676264	NA
164227	IFT122	ENSG00000163913.11	clean	chr3:129519732-129520175:+	12.3333	0	1.7215	0	1	1
164228	RHO	ENSG00000163914.5	clean	chr3:129529094-129530875:+	0	NA	NA	NA	NA	NA
164229	RHO	ENSG00000163914.5	clean	chr3:129531044-129532250:+	0	NA	NA	NA	NA	NA
164230	RHO	ENSG00000163914.5	clean	chr3:129532416-129532532:+	0	NA	NA	NA	NA	NA
164231	RHO	ENSG00000163914.5	clean	chr3:129532772-129533607:+	0	NA	NA	NA	NA	NA
164232	H1-8	ENSG00000178804.7	clean	chr3:129543306-129547390:+	0	NA	NA	NA	NA	NA
164233	H1-8	ENSG00000178804.7	clean	chr3:129547680-129549000:+	0	NA	NA	NA	NA	NA
164234	H1-8	ENSG00000178804.7	clean	chr3:129548476-129549000:+	0	NA	NA	NA	NA	NA
164235	H1-8	ENSG00000178804.7	clean	chr3:129549364-129550744:+	0	NA	NA	NA	NA	NA
164236	H1-8	ENSG00000178804.7	clean	chr3:129550809-129551106:+	0	NA	NA	NA	NA	NA
164237	PLXND1	ENSG00000004399.12	clean	chr3:129556428-129556616:-	159.778	0.136977	0.25433	0.538581	0.590176	1
164238	PLXND1	ENSG00000004399.12	clean	chr3:129556691-129557082:-	164.306	0.709045	0.369694	1.91792	0.0551208	1
164239	PLXND1	ENSG00000004399.12	clean	chr3:129557223-129558427:-	186.056	0.657927	0.30916	2.12811	0.0333277	1
164240	PLXND1	ENSG00000004399.12	clean	chr3:129558575-129559619:-	153.75	0.288052	0.285426	1.0092	0.312879	1
164241	PLXND1	ENSG00000004399.12	clean	chr3:129559783-129560329:-	147.139	-0.00543871	0.285636	-0.0190407	0.984809	1
164242	PLXND1	ENSG00000004399.12	clean	chr3:129560434-129560688:-	46.6944	0.143035	0.33952	0.421285	0.673547	1
164243	PLXND1	ENSG00000004399.12	clean	chr3:129560723-129561033:-	32.0278	0.567508	0.483602	1.1735	0.240595	1
164244	PLXND1	ENSG00000004399.12	clean	chr3:129560723-129561645:-	30	0.236647	0.596321	0.396844	0.691482	1
164245	PLXND1	ENSG00000004399.12	clean	chr3:129561709-129561799:-	16.4444	0	1.71433	0	1	1
164246	PLXND1	ENSG00000004399.12	clean	chr3:129561903-129562786:-	19.75	-0.0783115	0.892196	-0.0877739	0.930056	1
164247	PLXND1	ENSG00000004399.12	clean	chr3:129562943-129563093:-	16.6389	0.870622	1.60856	0.541243	0.58834	1
164248	PLXND1	ENSG00000004399.12	clean	chr3:129563240-129565339:-	12.6389	-0.58293	1.14286	-0.510062	0.610008	1
164249	PLXND1	ENSG00000004399.12	clean	chr3:129565538-129565886:-	10.5	0.489805	0.748368	0.654498	0.512791	1
164250	PLXND1	ENSG00000004399.12	clean	chr3:129566017-129566526:-	15.8611	0.978106	1.03798	0.942316	0.346031	1
164251	PLXND1	ENSG00000004399.12	clean	chr3:129566631-129567491:-	18.8333	-0.824427	0.825015	-0.999288	0.317655	1
164252	PLXND1	ENSG00000004399.12	clean	chr3:129567604-129567697:-	15.4167	0	1.7136	0	1	1
164253	PLXND1	ENSG00000004399.12	clean	chr3:129567805-129569842:-	10.8611	-0.473069	0.921567	-0.513331	0.60772	1
164254	PLXND1	ENSG00000004399.12	clean	chr3:129569957-129570785:-	20.6667	0.198924	0.745347	0.266888	0.789555	1
164255	PLXND1	ENSG00000004399.12	clean	chr3:129570935-129571039:-	20.5	-2.41942	1.49658	-1.61664	0.105957	1
164256	PLXND1	ENSG00000004399.12	clean	chr3:129571303-129571508:-	13.3611	2.82073	1.43718	1.96268	0.0496829	1
164257	PLXND1	ENSG00000004399.12	clean	chr3:129571599-129571676:-	10.1667	0	1.72252	0	1	1
164258	PLXND1	ENSG00000004399.12	clean	chr3:129571844-129572608:-	13.4444	-0.107914	0.995168	-0.108438	0.913648	1
164259	PLXND1	ENSG00000004399.12	clean	chr3:129572748-129572841:-	13.0278	0.780218	1.03018	0.757358	0.448835	1
164260	PLXND1	ENSG00000004399.12	clean	chr3:129572941-129573593:-	13.8611	0.334001	0.839146	0.398025	0.690612	1
164261	PLXND1	ENSG00000004399.12	clean	chr3:129573745-129574335:-	18.9167	0.1062	0.723819	0.146721	0.883352	1
164262	PLXND1	ENSG00000004399.12	clean	chr3:129574490-129575468:-	16.1667	0.932572	0.75327	1.23803	0.215704	1
164263	PLXND1	ENSG00000004399.12	clean	chr3:129575562-129575765:-	16.4722	-0.541763	0.973022	-0.556784	0.577675	1
164264	PLXND1	ENSG00000004399.12	clean	chr3:129575855-129578328:-	8.83333	0.0846978	1.08214	0.0782689	0.937614	NA
164265	PLXND1	ENSG00000004399.12	clean	chr3:129578433-129583566:-	17.1111	0.636036	1.24372	0.511398	0.609073	1
164266	PLXND1	ENSG00000004399.12	clean	chr3:129583669-129584124:-	15.1667	0.14439	1.03296	0.139784	0.888831	1
164267	PLXND1	ENSG00000004399.12	clean	chr3:129584233-129584384:-	17.25	0.691877	1.17043	0.591131	0.554433	1
164268	PLXND1	ENSG00000004399.12	clean	chr3:129584562-129585951:-	14.9167	0.700659	0.654164	1.07107	0.284136	1
164269	PLXND1	ENSG00000004399.12	clean	chr3:129586081-129586171:-	13.1667	3.28153	1.40821	2.33029	0.0197909	1
164270	PLXND1	ENSG00000004399.12	clean	chr3:129586272-129586587:-	13.1667	0.746813	1.04918	0.711807	0.476585	1
164271	PLXND1	ENSG00000004399.12	clean	chr3:129586719-129589350:-	14.3056	0.500265	1.04672	0.477936	0.632696	1
164272	PLXND1	ENSG00000004399.12	clean	chr3:129589527-129605328:-	7.47222	2.95084	1.54118	1.91466	0.0555354	NA
164273	TMCC1	ENSG00000172765.17	clean	chr3:129651795-129654967:-	7.75	0.684496	1.42147	0.481542	0.630132	NA
164274	TMCC1	ENSG00000172765.17	clean	chr3:129655103-129656655:-	10.4444	-0.781223	1.73671	-0.44983	0.652833	1
164275	TMCC1	ENSG00000172765.17	clean	chr3:129655103-129670329:-	10.3889	0	1.73816	0	1	1
164276	TMCC1	ENSG00000172765.17	clean	chr3:129671264-129688176:-	8.88889	0	1.7246	0	1	NA
164277	TMCC1	ENSG00000172765.17	clean	chr3:129671264-129827802:-	9.08333	0	1.7225	0	1	NA
164278	TMCC1	ENSG00000172765.17	clean	chr3:129828077-129832773:-	8.27778	0	1.7539	0	1	NA
164279	TMCC1	ENSG00000172765.17	clean	chr3:129832826-129838897:-	5.02778	0	1.86273	0	1	NA
164280	TMCC1	ENSG00000172765.17	clean	chr3:129832826-129867009:-	5.02778	0	1.86273	0	1	NA
164281	TMCC1	ENSG00000172765.17	clean	chr3:129832826-129880308:-	18.1389	0	1.69762	0	1	1
164282	TMCC1	ENSG00000172765.17	clean	chr3:129832826-129893493:-	10.4722	0	1.73227	0	1	1
164283	TMCC1	ENSG00000172765.17	clean	chr3:129839060-129857249:-	6.25	0	1.75815	0	1	NA
164284	TMCC1	ENSG00000172765.17	clean	chr3:129848412-129857249:-	17.1389	-1.51901	1.70324	-0.891835	0.372481	1
164285	TMCC1	ENSG00000172765.17	clean	chr3:129857405-129860939:-	4.44444	0	1.80625	0	1	NA
164286	TMCC1	ENSG00000172765.17	clean	chr3:129857405-129867009:-	4.27778	0	1.80901	0	1	NA
164287	TMCC1	ENSG00000172765.17	clean	chr3:129857405-129880308:-	18.1667	0	1.69755	0	1	1
164288	TMCC1	ENSG00000172765.17	clean	chr3:129861012-129880308:-	18.1944	0	1.6975	0	1	1
164289	TMCC1	ENSG00000172765.17	clean	chr3:129867098-129868943:-	1.11111	-2.17965	2.4234	-0.899418	0.36843	NA
164290	TMCC1	ENSG00000172765.17	clean	chr3:129867098-129880308:-	18.2778	0	1.69733	0	1	1
164291	TMCC1	ENSG00000172765.17	clean	chr3:129880562-129888981:-	2.13889	-1.21786	1.98556	-0.61336	0.539639	NA
164292	TMCC1	ENSG00000172765.17	clean	chr3:129880559-129892572:-	9.16667	-0.052467	1.26165	-0.041586	0.966829	NA
164293	TMCC1	ENSG00000172765.17	clean	chr3:129880559-129893181:-	9.19444	-0.052467	1.26153	-0.0415899	0.966826	NA
164294	TMCC1	ENSG00000172765.17	clean	chr3:129880559-129893493:-	11.0556	-0.208108	1.25986	-0.165183	0.8688	1
164295	TMCC1	ENSG00000172765.17	clean	chr3:129889104-129893493:-	11.5833	-0.115776	0.917596	-0.126173	0.899595	1
164296	TRH	ENSG00000170893.4	clean	chr3:129974823-129975808:+	0	NA	NA	NA	NA	NA
164297	TRH	ENSG00000170893.4	clean	chr3:129976015-129976698:+	0	NA	NA	NA	NA	NA
164298	ALG1L2	ENSG00000251287.8	clean	chr3:130082036-130091238:+	0	NA	NA	NA	NA	NA
164299	ALG1L2	ENSG00000251287.8	clean	chr3:130091371-130092100:+	0	NA	NA	NA	NA	NA
164300	ALG1L2	ENSG00000251287.8	clean	chr3:130092222-130093100:+	0	NA	NA	NA	NA	NA
164301	ALG1L2	ENSG00000251287.8	clean	chr3:130093160-130094402:+	0	NA	NA	NA	NA	NA
164302	ALG1L2	ENSG00000251287.8	clean	chr3:130093964-130094402:+	0	NA	NA	NA	NA	NA
164303	ALG1L2	ENSG00000251287.8	clean	chr3:130094467-130096048:+	0	NA	NA	NA	NA	NA
164304	ALG1L2	ENSG00000251287.8	clean	chr3:130094467-130112778:+	0	NA	NA	NA	NA	NA
164305	ALG1L2	ENSG00000251287.8	clean	chr3:130096163-130097174:+	0	NA	NA	NA	NA	NA
164306	FAM86HP	ENSG00000253540.5	clean	chr3:130099358-130102763:-	2.69444	-0.570315	1.44987	-0.393357	0.694056	NA
164307	FAM86HP	ENSG00000253540.5	clean	chr3:130102935-130103740:-	3.58333	-0.65208	1.63935	-0.397767	0.690802	NA
164308	FAM86HP	ENSG00000253540.5	clean	chr3:130104006-130104088:-	3	0.943413	1.31679	0.716449	0.473714	NA
164309	COL6A4P2	ENSG00000228252.9	clean	chr3:130214242-130215671:+	0	NA	NA	NA	NA	NA
164310	COL6A4P2	ENSG00000228252.9	clean	chr3:130215713-130218268:+	0	NA	NA	NA	NA	NA
164311	COL6A4P2	ENSG00000228252.9	clean	chr3:130218322-130221376:+	0	NA	NA	NA	NA	NA
164312	COL6A4P2	ENSG00000228252.9	clean	chr3:130221439-130221788:+	0	NA	NA	NA	NA	NA
164313	COL6A4P2	ENSG00000228252.9	clean	chr3:130221854-130228015:+	0	NA	NA	NA	NA	NA
164314	COL6A4P2	ENSG00000228252.9	clean	chr3:130228069-130228186:+	0	NA	NA	NA	NA	NA
164315	COL6A4P2	ENSG00000228252.9	clean	chr3:130228222-130233445:+	0	NA	NA	NA	NA	NA
164316	COL6A4P2	ENSG00000228252.9	clean	chr3:130233508-130234586:+	0	NA	NA	NA	NA	NA
164317	COL6A4P2	ENSG00000228252.9	clean	chr3:130234649-130235159:+	0	NA	NA	NA	NA	NA
164318	COL6A4P2	ENSG00000228252.9	clean	chr3:130235222-130237518:+	0	NA	NA	NA	NA	NA
164319	COL6A4P2	ENSG00000228252.9	clean	chr3:130244326-130244430:+	0	NA	NA	NA	NA	NA
164320	COL6A4P2	ENSG00000228252.9	clean	chr3:130244493-130245772:+	0	NA	NA	NA	NA	NA
164321	COL6A4P2	ENSG00000228252.9	clean	chr3:130245835-130248385:+	0	NA	NA	NA	NA	NA
164322	COL6A4P2	ENSG00000228252.9	clean	chr3:130248422-130248616:+	0	NA	NA	NA	NA	NA
164323	COL6A4P2	ENSG00000228252.9	clean	chr3:130248751-130250716:+	0	NA	NA	NA	NA	NA
164324	COL6A4P2	ENSG00000228252.9	clean	chr3:130250728-130250817:+	0	NA	NA	NA	NA	NA
164325	COL6A4P2	ENSG00000228252.9	clean	chr3:130264484-130266269:+	0	NA	NA	NA	NA	NA
164326	COL6A4P2	ENSG00000228252.9	clean	chr3:130266366-130267013:+	0	NA	NA	NA	NA	NA
164327	COL6A5	ENSG00000172752.14	clean	chr3:130345981-130373610:+	0	NA	NA	NA	NA	NA
164328	COL6A5	ENSG00000172752.14	clean	chr3:130373705-130376236:+	0	NA	NA	NA	NA	NA
164329	COL6A5	ENSG00000172752.14	clean	chr3:130376836-130379417:+	0	NA	NA	NA	NA	NA
164330	COL6A5	ENSG00000172752.14	clean	chr3:130380050-130384803:+	0	NA	NA	NA	NA	NA
164331	COL6A5	ENSG00000172752.14	clean	chr3:130385364-130388579:+	0	NA	NA	NA	NA	NA
164332	COL6A5	ENSG00000172752.14	clean	chr3:130389134-130391178:+	0	NA	NA	NA	NA	NA
164333	COL6A5	ENSG00000172752.14	clean	chr3:130391754-130394889:+	0	NA	NA	NA	NA	NA
164334	COL6A5	ENSG00000172752.14	clean	chr3:130395465-130397582:+	0	NA	NA	NA	NA	NA
164335	COL6A5	ENSG00000172752.14	clean	chr3:130397923-130398029:+	0	NA	NA	NA	NA	NA
164336	COL6A5	ENSG00000172752.14	clean	chr3:130398111-130401030:+	0	NA	NA	NA	NA	NA
164337	COL6A5	ENSG00000172752.14	clean	chr3:130401173-130401761:+	0	NA	NA	NA	NA	NA
164338	COL6A5	ENSG00000172752.14	clean	chr3:130401854-130403608:+	0	NA	NA	NA	NA	NA
164339	COL6A5	ENSG00000172752.14	clean	chr3:130403662-130405587:+	0	NA	NA	NA	NA	NA
164340	COL6A5	ENSG00000172752.14	clean	chr3:130405659-130405992:+	0	NA	NA	NA	NA	NA
164341	COL6A5	ENSG00000172752.14	clean	chr3:130406019-130406130:+	0	NA	NA	NA	NA	NA
164342	COL6A5	ENSG00000172752.14	clean	chr3:130406175-130406267:+	0.0555556	0	10.268	0	1	NA
164343	COL6A5	ENSG00000172752.14	clean	chr3:130406321-130409325:+	0	NA	NA	NA	NA	NA
164344	COL6A5	ENSG00000172752.14	clean	chr3:130409388-130410008:+	0	NA	NA	NA	NA	NA
164345	COL6A5	ENSG00000172752.14	clean	chr3:130410074-130410470:+	0	NA	NA	NA	NA	NA
164346	COL6A5	ENSG00000172752.14	clean	chr3:130410524-130413544:+	0	NA	NA	NA	NA	NA
164347	COL6A5	ENSG00000172752.14	clean	chr3:130413580-130414068:+	0	NA	NA	NA	NA	NA
164348	COL6A5	ENSG00000172752.14	clean	chr3:130414131-130415644:+	0	NA	NA	NA	NA	NA
164349	COL6A5	ENSG00000172752.14	clean	chr3:130415707-130416756:+	0	NA	NA	NA	NA	NA
164350	COL6A5	ENSG00000172752.14	clean	chr3:130416819-130418868:+	0	NA	NA	NA	NA	NA
164351	COL6A5	ENSG00000172752.14	clean	chr3:130418931-130421152:+	0	NA	NA	NA	NA	NA
164352	COL6A5	ENSG00000172752.14	clean	chr3:130421203-130421324:+	0.0555556	-1.8577	10.2511	-0.181219	0.856196	NA
164353	COL6A5	ENSG00000172752.14	clean	chr3:130421360-130422719:+	0	NA	NA	NA	NA	NA
164354	COL6A5	ENSG00000172752.14	clean	chr3:130422782-130423837:+	0	NA	NA	NA	NA	NA
164355	COL6A5	ENSG00000172752.14	clean	chr3:130423900-130426213:+	0	NA	NA	NA	NA	NA
164356	COL6A5	ENSG00000172752.14	clean	chr3:130426249-130426366:+	0.0277778	0	10.268	0	1	NA
164357	COL6A5	ENSG00000172752.14	clean	chr3:130426403-130431456:+	0	NA	NA	NA	NA	NA
164358	COL6A5	ENSG00000172752.14	clean	chr3:130431949-130439521:+	0	NA	NA	NA	NA	NA
164359	COL6A5	ENSG00000172752.14	clean	chr3:130439615-130440165:+	0	NA	NA	NA	NA	NA
164360	COL6A5	ENSG00000172752.14	clean	chr3:130440825-130443475:+	0	NA	NA	NA	NA	NA
164361	COL6A5	ENSG00000172752.14	clean	chr3:130443566-130455454:+	0	NA	NA	NA	NA	NA
164362	COL6A5	ENSG00000172752.14	clean	chr3:130455666-130468794:+	0.0277778	0	10.268	0	1	NA
164363	COL6A5	ENSG00000172752.14	clean	chr3:130469481-130470870:+	0	NA	NA	NA	NA	NA
164364	COL6A5	ENSG00000172752.14	clean	chr3:130470967-130471681:+	0	NA	NA	NA	NA	NA
164365	COL6A5	ENSG00000172752.14	clean	chr3:130470967-130484034:+	0	NA	NA	NA	NA	NA
164366	COL6A5	ENSG00000172752.14	clean	chr3:130471926-130476882:+	0	NA	NA	NA	NA	NA
164367	COL6A5	ENSG00000172752.14	clean	chr3:130471926-130484034:+	0	NA	NA	NA	NA	NA
164368	COL6A5	ENSG00000172752.14	clean	chr3:130477139-130484034:+	0	NA	NA	NA	NA	NA
164369	COL6A6	ENSG00000206384.10	clean	chr3:130560428-130563067:+	0	NA	NA	NA	NA	NA
164370	COL6A6	ENSG00000206384.10	clean	chr3:130563664-130564993:+	0	NA	NA	NA	NA	NA
164371	COL6A6	ENSG00000206384.10	clean	chr3:130565614-130566701:+	0	NA	NA	NA	NA	NA
164372	COL6A6	ENSG00000206384.10	clean	chr3:130567262-130568046:+	0	NA	NA	NA	NA	NA
164373	COL6A6	ENSG00000206384.10	clean	chr3:130568604-130570817:+	0	NA	NA	NA	NA	NA
164374	COL6A6	ENSG00000206384.10	clean	chr3:130571393-130573955:+	0	NA	NA	NA	NA	NA
164375	COL6A6	ENSG00000206384.10	clean	chr3:130574525-130581560:+	0	NA	NA	NA	NA	NA
164376	COL6A6	ENSG00000206384.10	clean	chr3:130581904-130581989:+	0	NA	NA	NA	NA	NA
164377	COL6A6	ENSG00000206384.10	clean	chr3:130582068-130586505:+	0	NA	NA	NA	NA	NA
164378	COL6A6	ENSG00000206384.10	clean	chr3:130586660-130589089:+	0	NA	NA	NA	NA	NA
164379	COL6A6	ENSG00000206384.10	clean	chr3:130589182-130589973:+	0	NA	NA	NA	NA	NA
164380	COL6A6	ENSG00000206384.10	clean	chr3:130589182-130591040:+	0	NA	NA	NA	NA	NA
164381	COL6A6	ENSG00000206384.10	clean	chr3:130590036-130591040:+	0	NA	NA	NA	NA	NA
164382	COL6A6	ENSG00000206384.10	clean	chr3:130591094-130592540:+	0	NA	NA	NA	NA	NA
164383	COL6A6	ENSG00000206384.10	clean	chr3:130592612-130592695:+	0	NA	NA	NA	NA	NA
164384	COL6A6	ENSG00000206384.10	clean	chr3:130592722-130593060:+	0	NA	NA	NA	NA	NA
164385	COL6A6	ENSG00000206384.10	clean	chr3:130593105-130593198:+	0.0555556	0	10.268	0	1	NA
164386	COL6A6	ENSG00000206384.10	clean	chr3:130593252-130594280:+	0	NA	NA	NA	NA	NA
164387	COL6A6	ENSG00000206384.10	clean	chr3:130594343-130598364:+	0	NA	NA	NA	NA	NA
164388	COL6A6	ENSG00000206384.10	clean	chr3:130598430-130599756:+	0	NA	NA	NA	NA	NA
164389	COL6A6	ENSG00000206384.10	clean	chr3:130599810-130606930:+	0	NA	NA	NA	NA	NA
164390	COL6A6	ENSG00000206384.10	clean	chr3:130606966-130608901:+	0	NA	NA	NA	NA	NA
164391	COL6A6	ENSG00000206384.10	clean	chr3:130608964-130610648:+	0	NA	NA	NA	NA	NA
164392	COL6A6	ENSG00000206384.10	clean	chr3:130610711-130621820:+	0	NA	NA	NA	NA	NA
164393	COL6A6	ENSG00000206384.10	clean	chr3:130621883-130626484:+	0	NA	NA	NA	NA	NA
164394	COL6A6	ENSG00000206384.10	clean	chr3:130626547-130627318:+	0	NA	NA	NA	NA	NA
164395	COL6A6	ENSG00000206384.10	clean	chr3:130634625-130635698:+	0	NA	NA	NA	NA	NA
164396	COL6A6	ENSG00000206384.10	clean	chr3:130635761-130641651:+	0	NA	NA	NA	NA	NA
164397	COL6A6	ENSG00000206384.10	clean	chr3:130641714-130642831:+	0	NA	NA	NA	NA	NA
164398	COL6A6	ENSG00000206384.10	clean	chr3:130642867-130642986:+	0	NA	NA	NA	NA	NA
164399	COL6A6	ENSG00000206384.10	clean	chr3:130643023-130644990:+	0	NA	NA	NA	NA	NA
164400	COL6A6	ENSG00000206384.10	clean	chr3:130645002-130649068:+	0	NA	NA	NA	NA	NA
164401	COL6A6	ENSG00000206384.10	clean	chr3:130649562-130658675:+	0	NA	NA	NA	NA	NA
164402	COL6A6	ENSG00000206384.10	clean	chr3:130658772-130661636:+	0	NA	NA	NA	NA	NA
164403	COL6A6	ENSG00000206384.10	clean	chr3:130662308-130665002:+	0	NA	NA	NA	NA	NA
164404	COL6A6	ENSG00000206384.10	clean	chr3:130665096-130675201:+	0	NA	NA	NA	NA	NA
164405	PIK3R4	ENSG00000196455.8	clean	chr3:130679485-130680612:-	58.6667	-0.441156	0.697434	-0.632542	0.527033	1
164406	PIK3R4	ENSG00000196455.8	clean	chr3:130680721-130680976:-	56.6667	-0.36461	0.8785	-0.415037	0.678115	1
164407	PIK3R4	ENSG00000196455.8	clean	chr3:130681065-130681490:-	59.75	-0.538791	0.795865	-0.676989	0.498413	1
164408	PIK3R4	ENSG00000196455.8	clean	chr3:130681591-130684249:-	57.8333	-0.0463916	1.1244	-0.0412589	0.967089	1
164409	PIK3R4	ENSG00000196455.8	clean	chr3:130684305-130686210:-	56.1944	0.0205944	0.900274	0.0228758	0.981749	1
164410	PIK3R4	ENSG00000196455.8	clean	chr3:130686422-130690489:-	55.9722	-0.0703889	0.833348	-0.0844653	0.932687	1
164411	PIK3R4	ENSG00000196455.8	clean	chr3:130690654-130703722:-	67.1667	0.074522	1.68088	0.044335	0.964637	1
164412	PIK3R4	ENSG00000196455.8	clean	chr3:130703888-130705560:-	55.3056	0.182525	1.03855	0.175749	0.860491	1
164413	PIK3R4	ENSG00000196455.8	clean	chr3:130705771-130706947:-	71.1111	-0.766062	0.824368	-0.929273	0.352748	1
164414	PIK3R4	ENSG00000196455.8	clean	chr3:130707135-130708290:-	63.3056	-0.34011	0.788572	-0.431298	0.666251	1
164415	PIK3R4	ENSG00000196455.8	clean	chr3:130708492-130716395:-	51.3611	-1.46097	0.994325	-1.46931	0.141749	1
164416	PIK3R4	ENSG00000196455.8	clean	chr3:130716599-130718388:-	54.2222	-0.644582	0.833928	-0.772947	0.439554	1
164417	PIK3R4	ENSG00000196455.8	clean	chr3:130718534-130723413:-	55.6389	-0.547693	1.57287	-0.348213	0.727681	1
164418	PIK3R4	ENSG00000196455.8	clean	chr3:130723587-130723693:-	45.1389	0	1.68428	0	1	1
164419	PIK3R4	ENSG00000196455.8	clean	chr3:130723587-130725898:-	45.1389	0	1.68428	0	1	1
164420	PIK3R4	ENSG00000196455.8	clean	chr3:130723587-130728462:-	45.1667	0	1.68429	0	1	1
164421	PIK3R4	ENSG00000196455.8	clean	chr3:130723587-130733547:-	66.4167	0.0400269	1.19312	0.0335481	0.973238	1
164422	PIK3R4	ENSG00000196455.8	clean	chr3:130728684-130730307:-	57.5	-0.704631	0.835911	-0.84295	0.399256	1
164423	PIK3R4	ENSG00000196455.8	clean	chr3:130730442-130733547:-	67.8056	-0.145576	0.769942	-0.189075	0.850034	1
164424	PIK3R4	ENSG00000196455.8	clean	chr3:130734130-130735868:-	57.1389	-0.528717	0.959228	-0.55119	0.581503	1
164425	PIK3R4	ENSG00000196455.8	clean	chr3:130736002-130744485:-	60.0556	-0.0996172	1.13139	-0.0880481	0.929838	1
164426	PIK3R4	ENSG00000196455.8	clean	chr3:130745264-130746317:-	59.8889	-0.149411	0.740072	-0.201887	0.840005	1
164427	ATP2C1	ENSG00000017260.19	clean	chr3:130850928-130854185:+	0.138889	0	10.268	0	1	NA
164428	ATP2C1	ENSG00000017260.19	clean	chr3:130850928-130930415:+	36	0	1.68314	0	1	1
164429	ATP2C1	ENSG00000017260.19	clean	chr3:130854269-130855880:+	0	NA	NA	NA	NA	NA
164430	ATP2C1	ENSG00000017260.19	clean	chr3:130894337-130930415:+	36.3889	-0.258312	1.46226	-0.176652	0.859782	1
164431	ATP2C1	ENSG00000017260.19	clean	chr3:130894775-130930415:+	36.3889	-0.258312	1.46226	-0.176652	0.859782	1
164432	ATP2C1	ENSG00000017260.19	clean	chr3:130930249-130930415:+	36.1667	1.59942	1.57663	1.01445	0.310367	1
164433	ATP2C1	ENSG00000017260.19	clean	chr3:130930526-130932021:+	63.5556	-0.402426	0.754706	-0.533221	0.59388	1
164434	ATP2C1	ENSG00000017260.19	clean	chr3:130930526-130934621:+	78.8889	-0.688594	0.760285	-0.905706	0.365092	1
164435	ATP2C1	ENSG00000017260.19	clean	chr3:130932138-130934621:+	78.8611	-0.653396	0.72005	-0.907432	0.364178	1
164436	ATP2C1	ENSG00000017260.19	clean	chr3:130934711-130937427:+	64.9444	-0.315656	0.777769	-0.405848	0.684855	1
164437	ATP2C1	ENSG00000017260.19	clean	chr3:130937463-130940629:+	71.6111	-0.846856	0.727024	-1.16483	0.24409	1
164438	ATP2C1	ENSG00000017260.19	clean	chr3:130940691-130941590:+	101.167	-2.57072	1.45851	-1.76256	0.0779746	1
164439	ATP2C1	ENSG00000017260.19	clean	chr3:130941699-130953820:+	60.5	-0.368848	0.993407	-0.371296	0.710417	1
164440	ATP2C1	ENSG00000017260.19	clean	chr3:130953976-130955011:+	76.5	-1.2481	0.915488	-1.36332	0.172783	1
164441	ATP2C1	ENSG00000017260.19	clean	chr3:130955080-130956103:+	55.0278	-2.09353	0.55417	-3.77778	0.00015823	0.0396914
164442	ATP2C1	ENSG00000017260.19	clean	chr3:130955883-130956103:+	55	-2.4561	0.656247	-3.74265	0.000182091	0.0440494
164443	ATP2C1	ENSG00000017260.19	clean	chr3:130956179-130959274:+	60.2778	-0.696173	0.811148	-0.858256	0.390751	1
164444	ATP2C1	ENSG00000017260.19	clean	chr3:130959341-130963970:+	83.8889	-2.19504	0.345669	-6.35012	2.15145e-10	3.10961e-07
164445	ATP2C1	ENSG00000017260.19	clean	chr3:130964095-130964947:+	89.4444	-0.175605	0.726312	-0.241776	0.808954	1
164446	ATP2C1	ENSG00000017260.19	clean	chr3:130965045-130967144:+	89.8889	-0.563844	0.583916	-0.965625	0.334232	1
164447	ATP2C1	ENSG00000017260.19	clean	chr3:130967240-130967329:+	93.1111	-0.38154	0.89503	-0.426287	0.669899	1
164448	ATP2C1	ENSG00000017260.19	clean	chr3:130967419-130969291:+	63.3333	-0.778653	0.684547	-1.13747	0.255341	1
164449	ATP2C1	ENSG00000017260.19	clean	chr3:130969396-130975331:+	81.1111	0.192306	0.875687	0.219606	0.826178	1
164450	ATP2C1	ENSG00000017260.19	clean	chr3:130975488-130979248:+	61.6944	-0.901915	0.503829	-1.79012	0.0734347	1
164451	ATP2C1	ENSG00000017260.19	clean	chr3:130975488-130980581:+	64.9722	-0.698025	0.53554	-1.3034	0.192437	1
164452	ATP2C1	ENSG00000017260.19	clean	chr3:130979419-130980581:+	58.9167	-0.05429	0.713234	-0.0761181	0.939325	1
164453	ATP2C1	ENSG00000017260.19	clean	chr3:130980679-130992950:+	91.0833	-0.98686	1.5792	-0.624911	0.532029	1
164454	ATP2C1	ENSG00000017260.19	clean	chr3:130993001-130993931:+	99.3889	-0.822068	0.78546	-1.04661	0.295281	1
164455	ATP2C1	ENSG00000017260.19	clean	chr3:130994098-130996042:+	85.2778	-0.938964	0.927805	-1.01203	0.311525	1
164456	ATP2C1	ENSG00000017260.19	clean	chr3:130996111-130996679:+	71.5	-1.52224	0.869126	-1.75146	0.0798673	1
164457	ATP2C1	ENSG00000017260.19	clean	chr3:130996796-130997605:+	77.5833	-0.607888	0.788838	-0.770612	0.440937	1
164458	ATP2C1	ENSG00000017260.19	clean	chr3:130997753-130998293:+	70.3056	-0.613481	0.990847	-0.619149	0.535819	1
164459	ATP2C1	ENSG00000017260.19	clean	chr3:130998389-130999517:+	68.0278	-0.951728	0.746712	-1.27456	0.202465	1
164460	ATP2C1	ENSG00000017260.19	clean	chr3:130999659-131001219:+	75.1111	-2.08706	1.18201	-1.76569	0.0774487	1
164461	ATP2C1	ENSG00000017260.19	clean	chr3:130999659-131016151:+	75.1111	-0.864674	0.962481	-0.89838	0.368983	1
164462	ATP2C1	ENSG00000017260.19	clean	chr3:131001314-131016151:+	33.7222	-1.09375	0.980666	-1.11532	0.264715	1
164463	ASTE1	ENSG00000034533.11	clean	chr3:131014387-131015181:-	11.9722	-0.364995	1.13612	-0.321263	0.748011	1
164464	ASTE1	ENSG00000034533.11	clean	chr3:131014387-131016143:-	12.1667	0.108935	0.969659	0.112344	0.910551	1
164465	ASTE1	ENSG00000034533.11	clean	chr3:131015256-131016143:-	12.25	0.149577	0.906391	0.165025	0.868925	1
164466	ASTE1	ENSG00000034533.11	clean	chr3:131016339-131018505:-	11.3056	-0.169602	0.795666	-0.213157	0.831204	1
164467	ASTE1	ENSG00000034533.11	clean	chr3:131018695-131024397:-	0.638889	-1.21801e-05	3.12583	-3.8966e-06	0.999997	NA
164468	ASTE1	ENSG00000034533.11	clean	chr3:131025331-131025473:-	13.8889	0.172119	0.820963	0.209656	0.833936	1
164469	ASTE1	ENSG00000034533.11	clean	chr3:131025331-131026187:-	15	0.490295	0.687032	0.713642	0.475448	1
164470	ASTE1	ENSG00000034533.11	clean	chr3:131025594-131026187:-	15.3889	0.782643	0.676453	1.15698	0.24728	1
164471	NEK11	ENSG00000114670.14	clean	chr3:131027006-131029612:+	4.52778	-0.678002	1.83145	-0.370199	0.711234	NA
164472	ASTE1	ENSG00000034533.11	clean	chr3:131027324-131027470:-	0	NA	NA	NA	NA	NA
164473	NEK11	ENSG00000114670.14	clean	chr3:131028002-131029612:+	4.33333	0	1.85506	0	1	NA
164474	NEK11	ENSG00000114670.14	clean	chr3:131029878-131080422:+	4.19444	0	1.81971	0	1	NA
164475	NEK11	ENSG00000114670.14	clean	chr3:131080588-131109802:+	3.55556	0	1.86541	0	1	NA
164476	NEK11	ENSG00000114670.14	clean	chr3:131088147-131109802:+	3.41667	0	1.90132	0	1	NA
164477	NEK11	ENSG00000114670.14	clean	chr3:131109503-131109802:+	3.41667	0	1.90132	0	1	NA
164478	NEK11	ENSG00000114670.14	clean	chr3:131109921-131132744:+	2.30556	0	1.99162	0	1	NA
164479	NEK11	ENSG00000114670.14	clean	chr3:131132809-131133245:+	3.88889	0	1.84113	0	1	NA
164480	NEK11	ENSG00000114670.14	clean	chr3:131132809-131133829:+	4.05556	0	1.85046	0	1	NA
164481	NEK11	ENSG00000114670.14	clean	chr3:131133355-131133829:+	3.88889	0	1.86255	0	1	NA
164482	NEK11	ENSG00000114670.14	clean	chr3:131133956-131152387:+	2.55556	0	2.01174	0	1	NA
164483	NEK11	ENSG00000114670.14	clean	chr3:131133956-131162407:+	3.47222	0	1.88449	0	1	NA
164484	NEK11	ENSG00000114670.14	clean	chr3:131152709-131155035:+	1.58333	-1.80282	2.12576	-0.848081	0.396393	NA
164485	NEK11	ENSG00000114670.14	clean	chr3:131155121-131162407:+	2.94444	0	1.96557	0	1	NA
164486	NEK11	ENSG00000114670.14	clean	chr3:131162527-131165425:+	4.13889	0	1.81739	0	1	NA
164487	NEK11	ENSG00000114670.14	clean	chr3:131165519-131168829:+	3.91667	0	1.85328	0	1	NA
164488	NEK11	ENSG00000114670.14	clean	chr3:131168937-131170772:+	4.22222	0	1.84946	0	1	NA
164489	NEK11	ENSG00000114670.14	clean	chr3:131170887-131174766:+	3.69444	0	1.85805	0	1	NA
164490	NEK11	ENSG00000114670.14	clean	chr3:131170887-131184701:+	3.69444	0	1.85805	0	1	NA
164491	NEK11	ENSG00000114670.14	clean	chr3:131170887-131228527:+	3.69444	0	1.85805	0	1	NA
164492	NEK11	ENSG00000114670.14	clean	chr3:131228688-131243435:+	3.22222	0	1.90592	0	1	NA
164493	NEK11	ENSG00000114670.14	clean	chr3:131243496-131273477:+	2.38889	0	1.9522	0	1	NA
164494	NEK11	ENSG00000114670.14	clean	chr3:131243496-131349556:+	2.94444	0	1.86854	0	1	NA
164495	NEK11	ENSG00000114670.14	clean	chr3:131273574-131349556:+	2.58333	0	1.90917	0	1	NA
164496	NUDT16P1	ENSG00000246082.2	clean	chr3:131362068-131362171:+	0	NA	NA	NA	NA	NA
164497	NUDT16P1	ENSG00000246082.2	clean	chr3:131362441-131363355:+	0	NA	NA	NA	NA	NA
164498	NUDT16	ENSG00000198585.11	clean	chr3:131381942-131382045:+	15.0278	0.136061	0.851031	0.159878	0.872977	1
164499	NUDT16	ENSG00000198585.11	known-exon	chr3:131382315-131383161:+	16.3333	0.604328	0.663142	0.91131	0.362132	1
164500	NUDT16	ENSG00000198585.11	known-exon	chr3:131383272-131383343:+	21.0833	0.0207551	1.69338	0.0122566	0.990221	1
164501	MRPL3	ENSG00000114686.9	clean	chr3:131462875-131468090:-	522.556	-0.523034	0.53622	-0.97541	0.329357	1
164502	MRPL3	ENSG00000114686.9	clean	chr3:131468168-131469695:-	598.028	-0.221348	0.466771	-0.474211	0.635349	1
164503	MRPL3	ENSG00000114686.9	clean	chr3:131469773-131471170:-	656.306	-0.360706	0.53009	-0.680463	0.496212	1
164504	MRPL3	ENSG00000114686.9	clean	chr3:131471279-131487679:-	542.278	-0.32898	0.523092	-0.628914	0.529405	1
164505	MRPL3	ENSG00000114686.9	clean	chr3:131487740-131489980:-	549.861	-0.270858	0.490185	-0.552563	0.580563	1
164506	MRPL3	ENSG00000114686.9	clean	chr3:131488800-131489980:-	550.167	-0.3241	0.474979	-0.682346	0.49502	1
164507	MRPL3	ENSG00000114686.9	clean	chr3:131490080-131498178:-	575	-0.257031	0.455659	-0.564087	0.572695	1
164508	MRPL3	ENSG00000114686.9	clean	chr3:131490080-131500429:-	670.639	-0.413099	0.464918	-0.888543	0.374249	1
164509	MRPL3	ENSG00000114686.9	clean	chr3:131498277-131500429:-	670.167	-0.150065	0.506865	-0.296065	0.76718	1
164510	MRPL3	ENSG00000114686.9	clean	chr3:131500521-131501530:-	434.611	-0.462679	0.439945	-1.05168	0.292948	1
164511	MRPL3	ENSG00000114686.9	clean	chr3:131501715-131501843:-	546.167	0.192651	0.487492	0.395189	0.692704	1
164512	MRPL3	ENSG00000114686.9	clean	chr3:131501715-131502729:-	552.556	-0.25732	0.32215	-0.798756	0.424432	1
164513	MRPL3	ENSG00000114686.9	clean	chr3:131501924-131502729:-	543	-0.25252	0.316186	-0.798645	0.424496	1
164514	CPNE4	ENSG00000196353.11	clean	chr3:131535329-131538827:-	0	NA	NA	NA	NA	NA
164515	CPNE4	ENSG00000196353.11	clean	chr3:131535329-131542556:-	0	NA	NA	NA	NA	NA
164516	CPNE4	ENSG00000196353.11	clean	chr3:131542793-131549946:-	0	NA	NA	NA	NA	NA
164517	CPNE4	ENSG00000196353.11	clean	chr3:131550080-131552439:-	0	NA	NA	NA	NA	NA
164518	CPNE4	ENSG00000196353.11	clean	chr3:131552491-131555496:-	0	NA	NA	NA	NA	NA
164519	CPNE4	ENSG00000196353.11	clean	chr3:131555551-131564215:-	0	NA	NA	NA	NA	NA
164520	CPNE4	ENSG00000196353.11	clean	chr3:131564349-131575070:-	0	NA	NA	NA	NA	NA
164521	CPNE4	ENSG00000196353.11	clean	chr3:131575130-131581578:-	0	NA	NA	NA	NA	NA
164522	CPNE4	ENSG00000196353.11	clean	chr3:131581665-131587483:-	0	NA	NA	NA	NA	NA
164523	CPNE4	ENSG00000196353.11	clean	chr3:131587582-131669674:-	0	NA	NA	NA	NA	NA
164524	CPNE4	ENSG00000196353.11	clean	chr3:131669764-131685874:-	0	NA	NA	NA	NA	NA
164525	CPNE4	ENSG00000196353.11	clean	chr3:131685958-131696541:-	0	NA	NA	NA	NA	NA
164526	CPNE4	ENSG00000196353.11	clean	chr3:131696616-131699908:-	0	NA	NA	NA	NA	NA
164527	CPNE4	ENSG00000196353.11	clean	chr3:131699980-131723445:-	0	NA	NA	NA	NA	NA
164528	CPNE4	ENSG00000196353.11	clean	chr3:131723625-131905263:-	0	NA	NA	NA	NA	NA
164529	CPNE4	ENSG00000196353.11	clean	chr3:131905444-131925528:-	0	NA	NA	NA	NA	NA
164530	CPNE4	ENSG00000196353.11	clean	chr3:131905444-132017454:-	0	NA	NA	NA	NA	NA
164531	CPNE4	ENSG00000196353.11	clean	chr3:131905444-132034566:-	0	NA	NA	NA	NA	NA
164532	CPNE4	ENSG00000196353.11	clean	chr3:131905444-132037556:-	0	NA	NA	NA	NA	NA
164533	CPNE4	ENSG00000196353.11	known-exon	chr3:132034790-132035334:-	0	NA	NA	NA	NA	NA
164534	CPNE4	ENSG00000196353.11	clean	chr3:132034759-132037556:-	0	NA	NA	NA	NA	NA
164535	CPNE4	ENSG00000196353.11	clean	chr3:132037710-132039524:-	0	NA	NA	NA	NA	NA
164536	CPNE4	ENSG00000196353.11	known-exon	chr3:132039605-132040190:-	0	NA	NA	NA	NA	NA
164537	CPNE4	ENSG00000196353.11	clean	chr3:132040321-132284042:-	0	NA	NA	NA	NA	NA
164538	CPNE4	ENSG00000196353.11	clean	chr3:132284170-132285239:-	0	NA	NA	NA	NA	NA
164539	ACPP	ENSG00000014257.16	clean	chr3:132317576-132328266:+	0.111111	0	10.268	0	1	NA
164540	ACPP	ENSG00000014257.16	clean	chr3:132328362-132331646:+	0.138889	0	10.268	0	1	NA
164541	ACPP	ENSG00000014257.16	clean	chr3:132328362-132332191:+	0.138889	0	10.268	0	1	NA
164542	ACPP	ENSG00000014257.16	clean	chr3:132331733-132332191:+	0.0277778	0	10.268	0	1	NA
164543	ACPP	ENSG00000014257.16	clean	chr3:132332344-132333405:+	0	NA	NA	NA	NA	NA
164544	ACPP	ENSG00000014257.16	clean	chr3:132332344-132337455:+	0	NA	NA	NA	NA	NA
164545	ACPP	ENSG00000014257.16	clean	chr3:132332344-132342551:+	0	NA	NA	NA	NA	NA
164546	ACPP	ENSG00000014257.16	clean	chr3:132337554-132342551:+	0	NA	NA	NA	NA	NA
164547	ACPP	ENSG00000014257.16	clean	chr3:132342644-132344926:+	0	NA	NA	NA	NA	NA
164548	ACPP	ENSG00000014257.16	clean	chr3:132345059-132349919:+	0	NA	NA	NA	NA	NA
164549	ACPP	ENSG00000014257.16	clean	chr3:132350002-132352719:+	0.0277778	0	10.268	0	1	NA
164550	ACPP	ENSG00000014257.16	clean	chr3:132352823-132356685:+	0.0555556	0	10.268	0	1	NA
164551	ACPP	ENSG00000014257.16	known-exon	chr3:132356855-132358416:+	0	NA	NA	NA	NA	NA
164552	ACPP	ENSG00000014257.16	clean	chr3:132356855-132367703:+	0	NA	NA	NA	NA	NA
164553	DNAJC13	ENSG00000138246.17	clean	chr3:132417760-132434537:+	41.1944	-0.0469209	1.20837	-0.0388299	0.969026	1
164554	DNAJC13	ENSG00000138246.17	clean	chr3:132434618-132446474:+	47.9167	0.137504	1.04686	0.131348	0.8955	1
164555	DNAJC13	ENSG00000138246.17	clean	chr3:132446550-132447320:+	62.6667	-1.09573	0.741546	-1.47763	0.139506	1
164556	DNAJC13	ENSG00000138246.17	clean	chr3:132447470-132447897:+	48.1389	0.0975531	0.706691	0.138042	0.890207	1
164557	DNAJC13	ENSG00000138246.17	clean	chr3:132447939-132450646:+	43.0556	-0.424827	0.788062	-0.539078	0.589833	1
164558	DNAJC13	ENSG00000138246.17	clean	chr3:132450847-132453297:+	52.2222	-0.322232	0.658233	-0.48954	0.624459	1
164559	DNAJC13	ENSG00000138246.17	clean	chr3:132453504-132453598:+	55.9722	-0.819983	1.58302	-0.517985	0.604469	1
164560	DNAJC13	ENSG00000138246.17	clean	chr3:132453694-132454065:+	57.4167	0.237499	1.46174	0.162477	0.870931	1
164561	DNAJC13	ENSG00000138246.17	clean	chr3:132454157-132456234:+	46.5556	-1.17906	0.617646	-1.90896	0.056267	1
164562	DNAJC13	ENSG00000138246.17	clean	chr3:132456401-132456500:+	53.9722	0	1.69542	0	1	1
164563	DNAJC13	ENSG00000138246.17	clean	chr3:132456580-132456662:+	43.7778	0.157541	1.69665	0.0928543	0.926019	1
164564	DNAJC13	ENSG00000138246.17	clean	chr3:132456832-132457268:+	63.3889	-0.206451	0.711638	-0.290106	0.771735	1
164565	DNAJC13	ENSG00000138246.17	clean	chr3:132457368-132460249:+	54.6667	-0.575831	0.642362	-0.896427	0.370025	1
164566	DNAJC13	ENSG00000138246.17	clean	chr3:132460357-132461049:+	46.8333	-0.111235	0.735499	-0.151238	0.879788	1
164567	DNAJC13	ENSG00000138246.17	clean	chr3:132461205-132462466:+	50.2778	0.076455	0.632819	0.120817	0.903836	1
164568	DNAJC13	ENSG00000138246.17	clean	chr3:132462523-132463695:+	52.3056	-0.230067	0.737449	-0.311976	0.755058	1
164569	DNAJC13	ENSG00000138246.17	clean	chr3:132463817-132465994:+	53.9444	-0.763694	0.620821	-1.23014	0.218646	1
164570	DNAJC13	ENSG00000138246.17	clean	chr3:132466070-132466298:+	47.75	-0.928598	1.57347	-0.590159	0.555084	1
164571	DNAJC13	ENSG00000138246.17	clean	chr3:132466394-132467169:+	38.6111	-0.392315	1.33761	-0.293295	0.769296	1
164572	DNAJC13	ENSG00000138246.17	clean	chr3:132473227-132474931:+	50.5	-0.329184	0.645998	-0.509574	0.61035	1
164573	DNAJC13	ENSG00000138246.17	clean	chr3:132474383-132474931:+	49.6667	-0.45682	0.773025	-0.590951	0.554553	1
164574	DNAJC13	ENSG00000138246.17	clean	chr3:132475085-132477788:+	59.9722	-0.853009	1.05677	-0.807184	0.41956	1
164575	DNAJC13	ENSG00000138246.17	clean	chr3:132477892-132477980:+	49.9444	0.267003	0.630852	0.423243	0.672118	1
164576	DNAJC13	ENSG00000138246.17	clean	chr3:132478140-132479226:+	35.8611	-0.313366	0.780606	-0.401439	0.688097	1
164577	DNAJC13	ENSG00000138246.17	clean	chr3:132479289-132480368:+	33.6944	-0.534148	1.01034	-0.52868	0.597027	1
164578	DNAJC13	ENSG00000138246.17	clean	chr3:132480470-132482225:+	49.1667	-0.873393	0.826219	-1.0571	0.290468	1
164579	DNAJC13	ENSG00000138246.17	clean	chr3:132482330-132483374:+	63.5	-0.653006	0.96115	-0.679401	0.496884	1
164580	DNAJC13	ENSG00000138246.17	clean	chr3:132483577-132484587:+	58.1111	-0.267607	0.789707	-0.338868	0.734709	1
164581	DNAJC13	ENSG00000138246.17	clean	chr3:132484672-132488297:+	65.3889	-0.303616	0.952206	-0.318855	0.749836	1
164582	DNAJC13	ENSG00000138246.17	clean	chr3:132488452-132488975:+	53.4722	-1.40466	1.23891	-1.13379	0.256883	1
164583	DNAJC13	ENSG00000138246.17	clean	chr3:132489021-132490896:+	52.25	-0.62903	0.68044	-0.924445	0.355255	1
164584	DNAJC13	ENSG00000138246.17	clean	chr3:132491051-132492413:+	55.8611	-0.669026	0.797465	-0.838941	0.401503	1
164585	DNAJC13	ENSG00000138246.17	clean	chr3:132492615-132494143:+	58.8056	-0.37358	0.740107	-0.504766	0.613723	1
164586	DNAJC13	ENSG00000138246.17	clean	chr3:132494259-132495087:+	56.3056	-0.394511	0.831825	-0.474272	0.635306	1
164587	DNAJC13	ENSG00000138246.17	clean	chr3:132495166-132496527:+	44.3611	-0.45235	0.697634	-0.648406	0.516722	1
164588	DNAJC13	ENSG00000138246.17	clean	chr3:132496663-132499125:+	63.6944	-0.612433	1.13352	-0.540293	0.588995	1
164589	DNAJC13	ENSG00000138246.17	clean	chr3:132499310-132499733:+	62.0556	-1.3759	1.23503	-1.11406	0.265253	1
164590	DNAJC13	ENSG00000138246.17	clean	chr3:132499808-132500793:+	59.9722	-0.506878	0.993317	-0.510288	0.60985	1
164591	DNAJC13	ENSG00000138246.17	clean	chr3:132500913-132502288:+	60.6389	-0.634818	0.679569	-0.934148	0.350228	1
164592	DNAJC13	ENSG00000138246.17	clean	chr3:132502468-132503213:+	57.5833	-0.43052	1.00056	-0.430278	0.666994	1
164593	DNAJC13	ENSG00000138246.17	clean	chr3:132503381-132505301:+	54.25	-0.54976	0.898945	-0.611562	0.540828	1
164594	DNAJC13	ENSG00000138246.17	clean	chr3:132505415-132507236:+	63.75	0.44561	1.34086	0.332332	0.739639	1
164595	DNAJC13	ENSG00000138246.17	clean	chr3:132507353-132511066:+	48.8056	0.182591	0.666854	0.27381	0.78423	1
164596	DNAJC13	ENSG00000138246.17	clean	chr3:132511244-132513007:+	61.4167	-0.69901	0.867478	-0.805795	0.420361	1
164597	DNAJC13	ENSG00000138246.17	clean	chr3:132513099-132514570:+	42.5556	0.380244	0.632386	0.601284	0.547651	1
164598	DNAJC13	ENSG00000138246.17	clean	chr3:132514670-132516421:+	57.0556	-0.251305	0.611208	-0.411161	0.680954	1
164599	DNAJC13	ENSG00000138246.17	clean	chr3:132516496-132516703:+	53.1389	2.63424	1.33287	1.97637	0.0481131	1
164600	DNAJC13	ENSG00000138246.17	clean	chr3:132516816-132522827:+	49.3333	-0.303839	0.729118	-0.416721	0.676883	1
164601	DNAJC13	ENSG00000138246.17	clean	chr3:132522997-132523156:+	54.3056	0.184549	0.856536	0.21546	0.829409	1
164602	DNAJC13	ENSG00000138246.17	clean	chr3:132523199-132523539:+	65.3056	0.729311	0.798254	0.913632	0.36091	1
164603	DNAJC13	ENSG00000138246.17	clean	chr3:132523713-132525609:+	63.8333	-1.34489	0.897107	-1.49914	0.133837	1
164604	DNAJC13	ENSG00000138246.17	clean	chr3:132525789-132526140:+	59.1111	-0.611191	1.34496	-0.454429	0.64952	1
164605	DNAJC13	ENSG00000138246.17	clean	chr3:132526281-132528188:+	60.1667	-0.253514	0.845529	-0.299829	0.764307	1
164606	DNAJC13	ENSG00000138246.17	clean	chr3:132528332-132530997:+	45.7222	-0.794451	1.5768	-0.503837	0.614376	1
164607	DNAJC13	ENSG00000138246.17	clean	chr3:132531097-132538175:+	68	-0.455568	0.964466	-0.472352	0.636675	1
164608	ACAD11	ENSG00000240303.8	clean	chr3:132559085-132559832:-	10.5556	-1.81263	1.73511	-1.04467	0.296174	1
164609	ACAD11	ENSG00000240303.8	clean	chr3:132559942-132561100:-	9.13889	-0.433372	1.62698	-0.266366	0.789957	NA
164610	ACAD11	ENSG00000240303.8	clean	chr3:132561217-132575771:-	8.86111	-1.1288	1.74784	-0.645828	0.518391	NA
164611	ACAD11	ENSG00000240303.8	clean	chr3:132575926-132576943:-	8.83333	-0.581112	1.62951	-0.356618	0.721378	NA
164612	ACAD11	ENSG00000240303.8	clean	chr3:132577015-132578795:-	11.8333	-2.43354	1.71667	-1.41759	0.15631	1
164613	ACAD11	ENSG00000240303.8	clean	chr3:132579558-132603228:-	11.5278	0	1.74249	0	1	1
164614	ACKR4	ENSG00000129048.7	clean	chr3:132597323-132600388:+	0	NA	NA	NA	NA	NA
164615	ACAD11	ENSG00000240303.8	clean	chr3:132603327-132605097:-	19.1389	-1.21225	1.60376	-0.755877	0.449723	1
164616	ACAD11	ENSG00000240303.8	clean	chr3:132605205-132618633:-	21.3611	0	1.76094	0	1	1
164617	ACAD11	ENSG00000240303.8	clean	chr3:132618772-132619467:-	16.75	-1.76155	1.71203	-1.02892	0.303516	1
164618	ACAD11	ENSG00000240303.8	clean	chr3:132619545-132620378:-	14.0556	-1.11247	1.7069	-0.651749	0.514563	1
164619	ACAD11	ENSG00000240303.8	clean	chr3:132619545-132626690:-	14.8333	-0.0815302	1.70656	-0.0477746	0.961896	1
164620	ACAD11	ENSG00000240303.8	clean	chr3:132626817-132628339:-	12.5278	-0.860274	1.50728	-0.570747	0.568171	1
164621	ACAD11	ENSG00000240303.8	clean	chr3:132628446-132630436:-	11.6667	0	1.71968	0	1	1
164622	ACAD11	ENSG00000240303.8	clean	chr3:132630558-132631340:-	13.8333	-2.04996	1.60419	-1.27788	0.201293	1
164623	ACAD11	ENSG00000240303.8	clean	chr3:132630558-132659602:-	19.4167	0	1.70054	0	1	1
164624	ACAD11	ENSG00000240303.8	clean	chr3:132631479-132639491:-	13.3056	0	1.71601	0	1	1
164625	ACAD11	ENSG00000240303.8	clean	chr3:132639656-132641971:-	14.3333	0	1.71007	0	1	1
164626	ACAD11	ENSG00000240303.8	clean	chr3:132642133-132642676:-	11.7778	-2.65447	1.72468	-1.53911	0.123778	1
164627	ACAD11	ENSG00000240303.8	clean	chr3:132642802-132644796:-	15.9722	0	1.697	0	1	1
164628	ACAD11	ENSG00000240303.8	clean	chr3:132644896-132659602:-	18.9167	-0.635443	1.70557	-0.37257	0.709469	1
164629	NPHP3-ACAD11	ENSG00000274810.4	clean	chr3:132644896-132681913:-	18.1944	0	1.70501	0	1	1
164630	UBA5	ENSG00000081307.12	clean	chr3:132654670-132665822:+	46	-0.0210615	0.587243	-0.035865	0.97139	1
164631	UBA5	ENSG00000081307.12	known-exon	chr3:132660050-132660184:+	5.47222	3.51062	1.45516	2.41252	0.0158425	NA
164632	UBA5	ENSG00000081307.12	known-exon	chr3:132660477-132660600:+	44.6111	0.196394	1.69099	0.116141	0.90754	1
164633	UBA5	ENSG00000081307.12	known-exon	chr3:132660698-132660898:+	53.2778	-0.0135972	0.404638	-0.0336035	0.973193	1
164634	UBA5	ENSG00000081307.12	clean	chr3:132660698-132665822:+	52.6667	-0.0484074	0.404837	-0.119573	0.904822	1
164635	UBA5	ENSG00000081307.12	clean	chr3:132661048-132668817:+	58.1389	-0.460195	0.37468	-1.22823	0.219359	1
164636	UBA5	ENSG00000081307.12	clean	chr3:132665868-132665983:+	45.1944	0.0713513	0.465952	0.15313	0.878296	1
164637	UBA5	ENSG00000081307.12	clean	chr3:132666073-132668817:+	58.5556	-0.724624	0.369477	-1.96122	0.0498538	1
164638	UBA5	ENSG00000081307.12	clean	chr3:132668927-132670197:+	66.7778	-0.0920754	0.869708	-0.105869	0.915686	1
164639	UBA5	ENSG00000081307.12	clean	chr3:132670284-132670964:+	73.2778	-0.028927	1.05826	-0.0273344	0.978193	1
164640	UBA5	ENSG00000081307.12	clean	chr3:132671049-132671776:+	76.4444	0.556335	0.649212	0.856938	0.391479	1
164641	UBA5	ENSG00000081307.12	clean	chr3:132671881-132672049:+	55.8333	-0.0864044	0.642799	-0.134419	0.893071	1
164642	UBA5	ENSG00000081307.12	clean	chr3:132672177-132675247:+	56.8611	0.29956	0.679952	0.44056	0.659531	1
164643	UBA5	ENSG00000081307.12	clean	chr3:132675383-132675604:+	70.75	-1.1635	0.747104	-1.55734	0.119389	1
164644	UBA5	ENSG00000081307.12	clean	chr3:132675680-132675816:+	56.9167	1.26651	1.23521	1.02534	0.305202	1
164645	UBA5	ENSG00000081307.12	clean	chr3:132675680-132676442:+	60.9167	0.871842	0.931913	0.935541	0.34951	1
164646	UBA5	ENSG00000081307.12	clean	chr3:132675923-132676442:+	59.25	0.837101	0.935116	0.895184	0.370689	1
164647	NPHP3-ACAD11	ENSG00000274810.4	clean	chr3:132682090-132682702:-	7.5	-0.0874624	0.877795	-0.0996389	0.920631	NA
164648	NPHP3	ENSG00000113971.20	clean	chr3:132682090-132683398:-	8.69444	-0.328622	0.861686	-0.381371	0.702928	NA
164649	NPHP3-ACAD11	ENSG00000274810.4	clean	chr3:132682818-132683398:-	7.97222	-0.132702	0.878456	-0.151063	0.879926	NA
164650	NPHP3-ACAD11	ENSG00000274810.4	clean	chr3:132683524-132684553:-	5.80556	0.455195	1.1558	0.393837	0.693702	NA
164651	NPHP3	ENSG00000113971.20	clean	chr3:132684794-132686259:-	5.58333	-1.05247	1.02207	-1.02974	0.303132	NA
164652	NPHP3	ENSG00000113971.20	clean	chr3:132686387-132687150:-	6.05556	-0.936574	1.66398	-0.562851	0.573536	NA
164653	NPHP3	ENSG00000113971.20	clean	chr3:132687226-132688649:-	6.44444	0.556393	1.59807	0.348165	0.727716	NA
164654	NPHP3	ENSG00000113971.20	clean	chr3:132688891-132689073:-	7.02778	-0.415036	1.76299	-0.235417	0.813885	NA
164655	NPHP3	ENSG00000113971.20	clean	chr3:132689263-132690527:-	5.75	-1.36257	1.79365	-0.759661	0.447457	NA
164656	NPHP3	ENSG00000113971.20	clean	chr3:132690650-132691191:-	8.25	0	1.73635	0	1	NA
164657	NPHP3	ENSG00000113971.20	clean	chr3:132691286-132692653:-	8.75	0	1.73125	0	1	NA
164658	NPHP3	ENSG00000113971.20	clean	chr3:132692818-132694826:-	4.83333	0	1.80638	0	1	NA
164659	NPHP3	ENSG00000113971.20	clean	chr3:132694965-132696730:-	4.41667	1.2854	1.49822	0.857951	0.390919	NA
164660	NPHP3	ENSG00000113971.20	clean	chr3:132696813-132697259:-	5.08333	1.49185	1.25889	1.18505	0.235997	NA
164661	NPHP3	ENSG00000113971.20	clean	chr3:132697362-132699352:-	7.38889	0.698762	1.76254	0.396452	0.691772	NA
164662	NPHP3	ENSG00000113971.20	clean	chr3:132699450-132699917:-	6.55556	1.21786	1.6955	0.71829	0.472579	NA
164663	NPHP3	ENSG00000113971.20	clean	chr3:132700061-132700333:-	5.91667	0	1.76956	0	1	NA
164664	NPHP3	ENSG00000113971.20	clean	chr3:132700448-132701429:-	7.97222	0.866787	1.63342	0.530657	0.595656	NA
164665	NPHP3	ENSG00000113971.20	clean	chr3:132701533-132704197:-	7.61111	0	1.76087	0	1	NA
164666	NPHP3	ENSG00000113971.20	clean	chr3:132704371-132705739:-	7.83333	-0.0317084	1.76253	-0.0179902	0.985647	NA
164667	NPHP3	ENSG00000113971.20	clean	chr3:132705814-132708100:-	8.47222	-0.0317085	1.73815	-0.0182427	0.985445	NA
164668	NPHP3	ENSG00000113971.20	clean	chr3:132708257-132713125:-	5.16667	-0.186412	1.47591	-0.126303	0.899492	NA
164669	NPHP3	ENSG00000113971.20	clean	chr3:132713286-132715084:-	5.58333	0.852865	1.69343	0.503632	0.61452	NA
164670	NPHP3	ENSG00000113971.20	clean	chr3:132715218-132716756:-	7.02778	-0.451562	1.1752	-0.384244	0.700798	NA
164671	NPHP3	ENSG00000113971.20	clean	chr3:132716909-132718993:-	5.36111	-0.992386	1.05572	-0.940004	0.347215	NA
164672	NPHP3	ENSG00000113971.20	clean	chr3:132718117-132718993:-	4.94444	0.745426	1.19278	0.62495	0.532004	NA
164673	NPHP3	ENSG00000113971.20	clean	chr3:132719144-132719704:-	6.36111	0.0742717	1.79835	0.0413	0.967057	NA
164674	NPHP3	ENSG00000113971.20	clean	chr3:132719830-132721674:-	5.27778	0.587812	1.6883	0.348168	0.727714	NA
164675	NPHP3	ENSG00000113971.20	clean	chr3:132719830-132721962:-	5.94444	0.334055	1.67687	0.199214	0.842095	NA
164676	NPHP3	ENSG00000113971.20	clean	chr3:132721774-132721962:-	6.30556	-1.36923	1.088	-1.25849	0.208215	NA
164677	TMEM108	ENSG00000144868.13	clean	chr3:133038435-133045901:+	0	NA	NA	NA	NA	NA
164678	TMEM108	ENSG00000144868.13	clean	chr3:133041855-133045901:+	0	NA	NA	NA	NA	NA
164679	TMEM108	ENSG00000144868.13	clean	chr3:133046020-133074314:+	0	NA	NA	NA	NA	NA
164680	TMEM108	ENSG00000144868.13	clean	chr3:133046020-133229265:+	0	NA	NA	NA	NA	NA
164681	TMEM108	ENSG00000144868.13	clean	chr3:133074358-133119037:+	0	NA	NA	NA	NA	NA
164682	TMEM108	ENSG00000144868.13	clean	chr3:133074358-133229265:+	0	NA	NA	NA	NA	NA
164683	TMEM108	ENSG00000144868.13	clean	chr3:133119508-133120879:+	0	NA	NA	NA	NA	NA
164684	TMEM108	ENSG00000144868.13	clean	chr3:133120955-133229265:+	0	NA	NA	NA	NA	NA
164685	TMEM108	ENSG00000144868.13	clean	chr3:133125149-133229265:+	0	NA	NA	NA	NA	NA
164686	TMEM108	ENSG00000144868.13	clean	chr3:133192827-133229269:+	0	NA	NA	NA	NA	NA
164687	TMEM108	ENSG00000144868.13	clean	chr3:133229351-133303203:+	0	NA	NA	NA	NA	NA
164688	TMEM108	ENSG00000144868.13	clean	chr3:133229351-133378341:+	0	NA	NA	NA	NA	NA
164689	TMEM108	ENSG00000144868.13	clean	chr3:133229351-133379751:+	0	NA	NA	NA	NA	NA
164690	TMEM108	ENSG00000144868.13	clean	chr3:133229351-133390179:+	0	NA	NA	NA	NA	NA
164691	TMEM108	ENSG00000144868.13	clean	chr3:133303337-133379751:+	0	NA	NA	NA	NA	NA
164692	TMEM108	ENSG00000144868.13	clean	chr3:133378556-133379751:+	0	NA	NA	NA	NA	NA
164693	TMEM108	ENSG00000144868.13	clean	chr3:133381161-133386423:+	0	NA	NA	NA	NA	NA
164694	TMEM108	ENSG00000144868.13	clean	chr3:133390334-133395863:+	0	NA	NA	NA	NA	NA
164695	BFSP2	ENSG00000170819.5	clean	chr3:133400572-133404852:+	0	NA	NA	NA	NA	NA
164696	BFSP2	ENSG00000170819.5	clean	chr3:133400572-133412287:+	0	NA	NA	NA	NA	NA
164697	BFSP2	ENSG00000170819.5	clean	chr3:133400572-133447316:+	0	NA	NA	NA	NA	NA
164698	BFSP2	ENSG00000170819.5	clean	chr3:133447399-133448488:+	0	NA	NA	NA	NA	NA
164699	BFSP2	ENSG00000170819.5	clean	chr3:133448645-133450302:+	0	NA	NA	NA	NA	NA
164700	BFSP2	ENSG00000170819.5	clean	chr3:133449260-133450302:+	0	NA	NA	NA	NA	NA
164701	BFSP2	ENSG00000170819.5	clean	chr3:133450464-133466827:+	0	NA	NA	NA	NA	NA
164702	BFSP2	ENSG00000170819.5	clean	chr3:133466959-133472344:+	0	NA	NA	NA	NA	NA
164703	BFSP2	ENSG00000170819.5	clean	chr3:133472565-133474968:+	0	NA	NA	NA	NA	NA
164704	CDV3	ENSG00000091527.15	clean	chr3:133574742-133575038:+	95.4722	-0.318334	0.38272	-0.831769	0.40554	1
164705	CDV3	ENSG00000091527.15	clean	chr3:133575115-133584001:+	161.056	-0.221648	0.706799	-0.313594	0.753829	1
164706	CDV3	ENSG00000091527.15	clean	chr3:133584150-133586562:+	289.25	-0.428711	0.705113	-0.608003	0.543186	1
164707	CDV3	ENSG00000091527.15	clean	chr3:133586722-133587158:+	229.5	-0.367428	0.461535	-0.796099	0.425975	1
164708	TOPBP1	ENSG00000163781.14	known-exon	chr3:133598462-133598555:-	1.19444	1.54432	2.19258	0.704341	0.48122	NA
164709	TOPBP1	ENSG00000163781.14	clean	chr3:133598630-133608534:-	72.5833	-0.731099	1.07322	-0.681221	0.495732	1
164710	TOPBP1	ENSG00000163781.14	clean	chr3:133601393-133608534:-	72.6389	-0.316063	0.98909	-0.319549	0.749311	1
164711	TOPBP1	ENSG00000163781.14	clean	chr3:133608696-133608872:-	84.8333	-0.559288	1.3361	-0.418597	0.675511	1
164712	TOPBP1	ENSG00000163781.14	clean	chr3:133608962-133611003:-	85.3333	-0.234127	0.618373	-0.378617	0.704972	1
164713	TOPBP1	ENSG00000163781.14	clean	chr3:133611141-133612388:-	80.75	-1.38833	1.02372	-1.35616	0.175048	1
164714	TOPBP1	ENSG00000163781.14	clean	chr3:133612552-133616813:-	64.8889	-0.470909	1.33702	-0.352207	0.724683	1
164715	TOPBP1	ENSG00000163781.14	clean	chr3:133616925-133617159:-	98.5556	-0.487725	0.868183	-0.561776	0.574268	1
164716	TOPBP1	ENSG00000163781.14	clean	chr3:133617326-133618212:-	85.8056	0.00831537	0.377675	0.0220173	0.982434	1
164717	TOPBP1	ENSG00000163781.14	clean	chr3:133618433-133620154:-	68.6667	0.0519635	0.422942	0.122862	0.902216	1
164718	TOPBP1	ENSG00000163781.14	clean	chr3:133620347-133623090:-	93.7222	-0.847514	1.58143	-0.535917	0.592016	1
164719	TOPBP1	ENSG00000163781.14	clean	chr3:133623193-133623310:-	66.3056	-1.05337	1.68217	-0.626197	0.531186	1
164720	TOPBP1	ENSG00000163781.14	clean	chr3:133623457-133624051:-	71.6111	-1.43615	0.625198	-2.2971	0.0216128	1
164721	TOPBP1	ENSG00000163781.14	clean	chr3:133624175-133628361:-	82.3333	-1.11308	0.702449	-1.58457	0.113064	1
164722	TOPBP1	ENSG00000163781.14	clean	chr3:133628471-133628559:-	82.1389	-0.868152	1.68817	-0.514257	0.607072	1
164723	TOPBP1	ENSG00000163781.14	clean	chr3:133628733-133637875:-	84.2222	-0.617082	0.971185	-0.635391	0.525174	1
164724	TOPBP1	ENSG00000163781.14	clean	chr3:133638162-133639958:-	73.3056	-0.457769	0.87052	-0.525858	0.598987	1
164725	TOPBP1	ENSG00000163781.14	clean	chr3:133640170-133643199:-	73.1667	-1.05388	1.03893	-1.01439	0.310396	1
164726	TOPBP1	ENSG00000163781.14	clean	chr3:133643372-133644019:-	78.1944	-1.34919	0.798391	-1.68988	0.0910507	1
164727	TOPBP1	ENSG00000163781.14	clean	chr3:133644363-133649382:-	82.8333	-0.977607	0.924719	-1.05719	0.290423	1
164728	TOPBP1	ENSG00000163781.14	clean	chr3:133649633-133649779:-	76.5278	-1.26023	0.481606	-2.61673	0.00887769	0.685649
164729	TOPBP1	ENSG00000163781.14	clean	chr3:133649943-133652462:-	83.25	-0.137135	0.747449	-0.18347	0.854429	1
164730	TOPBP1	ENSG00000163781.14	clean	chr3:133649943-133653344:-	89.6667	-0.277666	0.648963	-0.427861	0.668752	1
164731	TOPBP1	ENSG00000163781.14	clean	chr3:133652614-133653344:-	93.9167	-1.6576	0.389898	-4.25137	2.12466e-05	0.00811181
164732	TOPBP1	ENSG00000163781.14	clean	chr3:133653524-133655289:-	89.6944	-1.14104	0.583665	-1.95495	0.0505891	1
164733	TOPBP1	ENSG00000163781.14	clean	chr3:133655486-133656675:-	88.3611	-0.645705	0.570828	-1.13117	0.257982	1
164734	TOPBP1	ENSG00000163781.14	clean	chr3:133656857-133657797:-	83.1667	-0.199169	0.840403	-0.236992	0.812663	1
164735	TOPBP1	ENSG00000163781.14	clean	chr3:133657941-133659015:-	82.3889	0.0475812	0.682118	0.0697551	0.944389	1
164736	TOPBP1	ENSG00000163781.14	clean	chr3:133659150-133661043:-	59.7778	0.00799291	0.65836	0.0121406	0.990313	1
164737	TOPBP1	ENSG00000163781.14	clean	chr3:133661134-133661768:-	44.7222	-0.264107	0.468127	-0.564178	0.572633	1
164738	INHCAP	ENSG00000242337.5	clean	chr3:133662033-133688191:+	0.75	0	3.61769	0	1	NA
164739	INHCAP	ENSG00000242337.5	clean	chr3:133688364-133699904:+	0	NA	NA	NA	NA	NA
164740	INHCAP	ENSG00000242337.5	clean	chr3:133688364-133700881:+	0	NA	NA	NA	NA	NA
164741	INHCAP	ENSG00000242337.5	clean	chr3:133701053-133707492:+	0.0277778	0	10.268	0	1	NA
164742	INHCAP	ENSG00000242337.5	clean	chr3:133701053-133753594:+	0.0277778	0	10.268	0	1	NA
164743	TF	ENSG00000091513.16	clean	chr3:133746249-133748411:+	0	NA	NA	NA	NA	NA
164744	TF	ENSG00000091513.16	clean	chr3:133746483-133748411:+	0	NA	NA	NA	NA	NA
164745	TF	ENSG00000091513.16	clean	chr3:133746483-133753594:+	0	NA	NA	NA	NA	NA
164746	TF	ENSG00000091513.16	clean	chr3:133747284-133748411:+	0	NA	NA	NA	NA	NA
164747	TF	ENSG00000091513.16	clean	chr3:133748584-133753594:+	0	NA	NA	NA	NA	NA
164748	INHCAP	ENSG00000242337.5	clean	chr3:133753703-133754494:+	0	NA	NA	NA	NA	NA
164749	TF	ENSG00000091513.16	clean	chr3:133754671-133755362:+	0.0555556	0	10.268	0	1	NA
164750	TF	ENSG00000091513.16	clean	chr3:133755495-133756281:+	0.0833333	0	10.2511	0	1	NA
164751	TF	ENSG00000091513.16	clean	chr3:133756337-133756830:+	0.0555556	0	10.2511	0	1	NA
164752	TF	ENSG00000091513.16	clean	chr3:133757009-133757768:+	0.0277778	0	10.268	0	1	NA
164753	TF	ENSG00000091513.16	clean	chr3:133757946-133759174:+	0.0833333	0	10.268	0	1	NA
164754	TF	ENSG00000091513.16	clean	chr3:133764275-133764874:+	0	NA	NA	NA	NA	NA
164755	TF	ENSG00000091513.16	clean	chr3:133764907-133766277:+	0	NA	NA	NA	NA	NA
164756	TF	ENSG00000091513.16	clean	chr3:133766433-133768028:+	0	NA	NA	NA	NA	NA
164757	TF	ENSG00000091513.16	clean	chr3:133768164-133770507:+	0.0277778	0	10.268	0	1	NA
164758	TF	ENSG00000091513.16	clean	chr3:133770572-133775432:+	0.0555556	0	10.268	0	1	NA
164759	TF	ENSG00000091513.16	clean	chr3:133775617-133777048:+	0	NA	NA	NA	NA	NA
164760	TF	ENSG00000091513.16	clean	chr3:133777238-133778585:+	0.0277778	0	10.268	0	1	NA
164761	SRPRB	ENSG00000144867.12	clean	chr3:133806002-133806608:+	207.861	0.341481	1.1916	0.286572	0.77444	1
164762	SRPRB	ENSG00000144867.12	clean	chr3:133806703-133807745:+	276.75	-0.0677648	0.887106	-0.0763886	0.93911	1
164763	SRPRB	ENSG00000144867.12	clean	chr3:133807823-133811116:+	221.25	0.175019	0.660978	0.264788	0.791173	1
164764	SRPRB	ENSG00000144867.12	clean	chr3:133811199-133815589:+	281.611	-0.058239	0.986635	-0.0590279	0.95293	1
164765	SRPRB	ENSG00000144867.12	clean	chr3:133815726-133816877:+	284.556	-0.294548	0.727952	-0.404625	0.685753	1
164766	SRPRB	ENSG00000144867.12	clean	chr3:133816932-133819552:+	292.028	0.288615	0.736015	0.392132	0.69496	1
164767	RAB6B	ENSG00000154917.11	known-exon	chr3:133827345-133827427:-	1.11111	-7.89586e-06	2.66092	-2.96734e-06	0.999998	NA
164768	RAB6B	ENSG00000154917.11	clean	chr3:133828852-133834574:-	3.63889	-0.415037	1.33563	-0.310742	0.755997	NA
164769	RAB6B	ENSG00000154917.11	clean	chr3:133827985-133864617:-	0	NA	NA	NA	NA	NA
164770	RAB6B	ENSG00000154917.11	clean	chr3:133834641-133838165:-	3.52778	0	1.90287	0	1	NA
164771	RAB6B	ENSG00000154917.11	clean	chr3:133838259-133839505:-	3.47222	0	1.86892	0	1	NA
164772	RAB6B	ENSG00000154917.11	clean	chr3:133839617-133841284:-	4.08333	0	1.83193	0	1	NA
164773	RAB6B	ENSG00000154917.11	clean	chr3:133841390-133841609:-	3.19444	0	1.88842	0	1	NA
164774	RAB6B	ENSG00000154917.11	clean	chr3:133841663-133864583:-	2.88889	0	1.92799	0	1	NA
164775	RAB6B	ENSG00000154917.11	clean	chr3:133841663-133895396:-	3.02778	0	1.8973	0	1	NA
164776	RAB6B	ENSG00000154917.11	clean	chr3:133864642-133885534:-	2.36111	0	1.97237	0	1	NA
164777	RAB6B	ENSG00000154917.11	clean	chr3:133864642-133894391:-	2.36111	0	1.97237	0	1	NA
164778	RAB6B	ENSG00000154917.11	clean	chr3:133864642-133895396:-	2.38889	0	1.97154	0	1	NA
164779	RAB6B	ENSG00000154917.11	clean	chr3:133885665-133895396:-	2.36111	0	1.97271	0	1	NA
164780	SLCO2A1	ENSG00000174640.15	clean	chr3:133934830-133935773:-	0.277778	0	10.2206	0	1	NA
164781	SLCO2A1	ENSG00000174640.15	clean	chr3:133935897-133938428:-	0.222222	0	10.2206	0	1	NA
164782	SLCO2A1	ENSG00000174640.15	clean	chr3:133938493-133942604:-	0.25	0	10.2148	0	1	NA
164783	SLCO2A1	ENSG00000174640.15	clean	chr3:133942768-133945094:-	0.222222	0	10.2511	0	1	NA
164784	SLCO2A1	ENSG00000174640.15	clean	chr3:133945260-133947255:-	0.0555556	0	10.268	0	1	NA
164785	SLCO2A1	ENSG00000174640.15	clean	chr3:133947445-133948535:-	0.111111	0	10.268	0	1	NA
164786	SLCO2A1	ENSG00000174640.15	clean	chr3:133948700-133948892:-	0.166667	0	10.2342	0	1	NA
164787	SLCO2A1	ENSG00000174640.15	clean	chr3:133948971-133951207:-	0.138889	0	10.2342	0	1	NA
164788	SLCO2A1	ENSG00000174640.15	clean	chr3:133951344-133953662:-	0.111111	0	10.2342	0	1	NA
164789	SLCO2A1	ENSG00000174640.15	clean	chr3:133953761-133954965:-	0.0277778	0	10.268	0	1	NA
164790	SLCO2A1	ENSG00000174640.15	clean	chr3:133953761-133973662:-	0.0277778	0	10.268	0	1	NA
164791	SLCO2A1	ENSG00000174640.15	clean	chr3:133955193-133973662:-	0.0555556	0	10.268	0	1	NA
164792	SLCO2A1	ENSG00000174640.15	clean	chr3:133955375-133973662:-	0.0277778	0	10.268	0	1	NA
164793	SLCO2A1	ENSG00000174640.15	clean	chr3:133973825-133979480:-	0.222222	0	10.2257	0	1	NA
164794	SLCO2A1	ENSG00000174640.15	clean	chr3:133979618-134029706:-	0.166667	0	10.2206	0	1	NA
164795	SLCO2A1	ENSG00000174640.15	clean	chr3:133979618-134052090:-	0.111111	0	10.2342	0	1	NA
164796	RYK	ENSG00000163785.12	clean	chr3:134158264-134159236:-	95.7222	-0.427236	0.675209	-0.632746	0.526899	1
164797	RYK	ENSG00000163785.12	clean	chr3:134159373-134175608:-	129.611	-0.17865	1.18961	-0.150175	0.880626	1
164798	RYK	ENSG00000163785.12	clean	chr3:134175768-134175929:-	129.25	0.556875	0.784466	0.709877	0.47778	1
164799	RYK	ENSG00000163785.12	clean	chr3:134176039-134177940:-	125.111	-0.858286	0.837522	-1.02479	0.305461	1
164800	RYK	ENSG00000163785.12	clean	chr3:134178073-134183001:-	103.583	-0.859073	0.851491	-1.0089	0.31302	1
164801	RYK	ENSG00000163785.12	clean	chr3:134183071-134188836:-	84.3889	-0.497633	0.74521	-0.667775	0.504277	1
164802	RYK	ENSG00000163785.12	clean	chr3:134188923-134191848:-	114.194	-1.00835	1.03744	-0.971962	0.331069	1
164803	RYK	ENSG00000163785.12	clean	chr3:134191974-134195081:-	116.194	-0.696831	0.772221	-0.902373	0.366859	1
164804	RYK	ENSG00000163785.12	clean	chr3:134195182-134202729:-	101.861	-1.44766	0.450887	-3.21068	0.0013242	0.198975
164805	RYK	ENSG00000163785.12	clean	chr3:134202874-134207471:-	80.3889	0.319068	0.989932	0.322313	0.747216	1
164806	RYK	ENSG00000163785.12	clean	chr3:134207525-134209694:-	81.8333	-1.28168	0.454853	-2.81778	0.00483565	0.491294
164807	RYK	ENSG00000163785.12	clean	chr3:134209829-134211507:-	80.9722	-0.0826672	0.825645	-0.100124	0.920246	1
164808	RYK	ENSG00000163785.12	clean	chr3:134211607-134222417:-	74.2222	-0.208586	1.19106	-0.175127	0.86098	1
164809	RYK	ENSG00000163785.12	clean	chr3:134222539-134250422:-	39.3611	0.0403175	1.68528	0.0239234	0.980914	1
164810	RPL39P5	ENSG00000214289.2	clean	chr3:134352113-134356374:-	0.194444	-2.44268	10.2342	-0.238678	0.811355	NA
164811	AMOTL2	ENSG00000114019.14	clean	chr3:134357763-134358539:-	12.3056	-0.822356	0.710343	-1.15769	0.246991	1
164812	AMOTL2	ENSG00000114019.14	clean	chr3:134358716-134359282:-	14.4722	0.467924	0.827403	0.565533	0.571711	1
164813	AMOTL2	ENSG00000114019.14	clean	chr3:134359503-134360105:-	10.5	0.593288	0.789806	0.751181	0.452544	1
164814	AMOTL2	ENSG00000114019.14	clean	chr3:134360407-134361511:-	13.25	-0.648234	1.04429	-0.620744	0.534768	1
164815	AMOTL2	ENSG00000114019.14	clean	chr3:134361807-134365816:-	8.44444	-0.023458	1.01923	-0.0230154	0.981638	NA
164816	AMOTL2	ENSG00000114019.14	clean	chr3:134365909-134366282:-	14.6944	-0.0240449	0.779517	-0.0308458	0.975392	1
164817	AMOTL2	ENSG00000114019.14	clean	chr3:134366427-134367496:-	13.0278	-0.862495	0.948044	-0.909762	0.362948	1
164818	AMOTL2	ENSG00000114019.14	clean	chr3:134367803-134370699:-	11.0556	-0.626302	0.747452	-0.837917	0.402077	1
164819	AMOTL2	ENSG00000114019.14	clean	chr3:134371494-134371681:-	14.0556	-0.206065	0.806233	-0.25559	0.798268	1
164820	AMOTL2	ENSG00000114019.14	clean	chr3:134371494-134373515:-	14.3333	-0.321542	0.791193	-0.406401	0.684448	1
164821	AMOTL2	ENSG00000114019.14	clean	chr3:134371494-134374341:-	14.3056	-0.321542	0.790793	-0.406607	0.684297	1
164822	AMOTL2	ENSG00000114019.14	clean	chr3:134371843-134374041:-	1.5	-1.00001	2.15062	-0.464986	0.641941	NA
164823	AMOTL2	ENSG00000114019.14	known-exon	chr3:134373602-134373685:-	1.47222	-0.447215	2.37756	-0.188099	0.850799	NA
164824	ANAPC13	ENSG00000129055.12	clean	chr3:134478715-134482805:-	117.028	-0.647876	0.86805	-0.746358	0.455451	1
164825	ANAPC13	ENSG00000129055.12	clean	chr3:134482931-134485319:-	60.25	-0.286399	0.696034	-0.411473	0.680726	1
164826	ANAPC13	ENSG00000129055.12	clean	chr3:134482931-134486586:-	59.8889	-0.134396	0.75214	-0.178685	0.858185	1
164827	CEP63	ENSG00000182923.17	clean	chr3:134486556-134488018:+	7.88889	0.228269	0.796233	0.286687	0.774352	NA
164828	CEP63	ENSG00000182923.17	clean	chr3:134486052-134495295:+	14.6111	0	1.71026	0	1	1
164829	CEP63	ENSG00000182923.17	clean	chr3:134488090-134495295:+	14.5278	0	1.7107	0	1	1
164830	CEP63	ENSG00000182923.17	clean	chr3:134495364-134507108:+	18.6111	0	1.70012	0	1	1
164831	CEP63	ENSG00000182923.17	clean	chr3:134507286-134531844:+	28.9167	0	1.68511	0	1	1
164832	CEP63	ENSG00000182923.17	clean	chr3:134531940-134532759:+	28.1111	-0.00952265	1.46627	-0.00649448	0.994818	1
164833	CEP63	ENSG00000182923.17	clean	chr3:134532900-134537154:+	27.8333	0	1.69048	0	1	1
164834	CEP63	ENSG00000182923.17	clean	chr3:134537211-134545585:+	25.3889	-2.08654	1.47559	-1.41404	0.157351	1
164835	CEP63	ENSG00000182923.17	clean	chr3:134545819-134546148:+	24.1667	1.93283	1.59088	1.21494	0.224389	1
164836	CEP63	ENSG00000182923.17	clean	chr3:134546288-134547334:+	31.6667	0	1.68612	0	1	1
164837	CEP63	ENSG00000182923.17	clean	chr3:134546288-134549061:+	32.6667	0	1.68486	0	1	1
164838	CEP63	ENSG00000182923.17	clean	chr3:134547472-134549061:+	31.8889	-0.819776	1.68423	-0.486737	0.626445	1
164839	CEP63	ENSG00000182923.17	clean	chr3:134549176-134550062:+	27.8611	0	1.68679	0	1	1
164840	CEP63	ENSG00000182923.17	clean	chr3:134550260-134551925:+	29.0556	0.710718	1.58269	0.449056	0.653391	1
164841	CEP63	ENSG00000182923.17	clean	chr3:134552012-134561376:+	24.1944	-0.158697	1.21892	-0.130195	0.896412	1
164842	CEP63	ENSG00000182923.17	clean	chr3:134552012-134574792:+	23.6389	0	1.69655	0	1	1
164843	CEP63	ENSG00000182923.17	clean	chr3:134558347-134559149:+	4.22222	-0.365419	1.6409	-0.222694	0.823774	NA
164844	CEP63	ENSG00000182923.17	clean	chr3:134559429-134561376:+	18.9167	-0.486396	1.36803	-0.355544	0.722182	1
164845	EPHB1	ENSG00000154928.18	clean	chr3:134597984-134600816:+	0.166667	0	10.268	0	1	NA
164846	EPHB1	ENSG00000154928.18	clean	chr3:134597984-134615183:+	0.166667	0	10.268	0	1	NA
164847	KY	ENSG00000174611.12	clean	chr3:134604474-134608648:-	0	NA	NA	NA	NA	NA
164848	KY	ENSG00000174611.12	clean	chr3:134604474-134610194:-	0	NA	NA	NA	NA	NA
164849	KY	ENSG00000174611.12	clean	chr3:134608839-134610194:-	0	NA	NA	NA	NA	NA
164850	KY	ENSG00000174611.12	clean	chr3:134610383-134619147:-	0	NA	NA	NA	NA	NA
164851	KY	ENSG00000174611.12	clean	chr3:134613196-134619147:-	0	NA	NA	NA	NA	NA
164852	EPHB1	ENSG00000154928.18	clean	chr3:134615438-134627939:+	0.111111	0	10.268	0	1	NA
164853	EPHB1	ENSG00000154928.18	clean	chr3:134615438-134755658:+	0.111111	0	10.268	0	1	NA
164854	EPHB1	ENSG00000154928.18	clean	chr3:134615438-134779737:+	0.111111	0	10.268	0	1	NA
164855	KY	ENSG00000174611.12	clean	chr3:134619265-134620748:-	0.0277778	0	10.268	0	1	NA
164856	KY	ENSG00000174611.12	clean	chr3:134620857-134625052:-	0	NA	NA	NA	NA	NA
164857	KY	ENSG00000174611.12	clean	chr3:134625135-134627755:-	0	NA	NA	NA	NA	NA
164858	KY	ENSG00000174611.12	clean	chr3:134627818-134627888:-	0.0277778	0	10.268	0	1	NA
164859	KY	ENSG00000174611.12	clean	chr3:134627818-134629620:-	0	NA	NA	NA	NA	NA
164860	KY	ENSG00000174611.12	clean	chr3:134629695-134643315:-	0	NA	NA	NA	NA	NA
164861	KY	ENSG00000174611.12	clean	chr3:134629695-134647434:-	0	NA	NA	NA	NA	NA
164862	KY	ENSG00000174611.12	clean	chr3:134643378-134647434:-	0	NA	NA	NA	NA	NA
164863	KY	ENSG00000174611.12	clean	chr3:134647497-134650824:-	0	NA	NA	NA	NA	NA
164864	EPHB1	ENSG00000154928.18	clean	chr3:134755704-134779737:+	0	NA	NA	NA	NA	NA
164865	EPHB1	ENSG00000154928.18	clean	chr3:134779881-134925815:+	0	NA	NA	NA	NA	NA
164866	EPHB1	ENSG00000154928.18	clean	chr3:134795689-134925815:+	0	NA	NA	NA	NA	NA
164867	EPHB1	ENSG00000154928.18	clean	chr3:134796393-134925815:+	0	NA	NA	NA	NA	NA
164868	EPHB1	ENSG00000154928.18	clean	chr3:134823888-134840455:+	0	NA	NA	NA	NA	NA
164869	EPHB1	ENSG00000154928.18	clean	chr3:134840534-134841474:+	0	NA	NA	NA	NA	NA
164870	EPHB1	ENSG00000154928.18	clean	chr3:134841549-134925815:+	0	NA	NA	NA	NA	NA
164871	EPHB1	ENSG00000154928.18	clean	chr3:134852602-134925815:+	0	NA	NA	NA	NA	NA
164872	EPHB1	ENSG00000154928.18	clean	chr3:134925880-134951370:+	0.0555556	0	10.268	0	1	NA
164873	EPHB1	ENSG00000154928.18	clean	chr3:134951718-135106447:+	0	NA	NA	NA	NA	NA
164874	EPHB1	ENSG00000154928.18	clean	chr3:135067917-135106447:+	0	NA	NA	NA	NA	NA
164875	EPHB1	ENSG00000154928.18	clean	chr3:135106603-135132713:+	0	NA	NA	NA	NA	NA
164876	EPHB1	ENSG00000154928.18	clean	chr3:135133049-135154151:+	0	NA	NA	NA	NA	NA
164877	EPHB1	ENSG00000154928.18	clean	chr3:135154276-135162017:+	0	NA	NA	NA	NA	NA
164878	EPHB1	ENSG00000154928.18	clean	chr3:135162180-135165967:+	0	NA	NA	NA	NA	NA
164879	EPHB1	ENSG00000154928.18	clean	chr3:135166076-135166941:+	0	NA	NA	NA	NA	NA
164880	EPHB1	ENSG00000154928.18	clean	chr3:135167006-135179859:+	0	NA	NA	NA	NA	NA
164881	EPHB1	ENSG00000154928.18	clean	chr3:135179982-135192575:+	0	NA	NA	NA	NA	NA
164882	EPHB1	ENSG00000154928.18	clean	chr3:135192823-135201473:+	0	NA	NA	NA	NA	NA
164883	EPHB1	ENSG00000154928.18	clean	chr3:135201689-135241147:+	0	NA	NA	NA	NA	NA
164884	EPHB1	ENSG00000154928.18	clean	chr3:135241297-135248315:+	0	NA	NA	NA	NA	NA
164885	EPHB1	ENSG00000154928.18	clean	chr3:135248509-135249335:+	0.0555556	0	10.268	0	1	NA
164886	PPP2R3A	ENSG00000073711.11	clean	chr3:135965849-136001058:+	2	0	2.08166	0	1	NA
164887	PPP2R3A	ENSG00000073711.11	clean	chr3:135965849-136026831:+	3.41667	0	1.88179	0	1	NA
164888	PPP2R3A	ENSG00000073711.11	clean	chr3:136003493-136026831:+	3.08333	0	1.91206	0	1	NA
164889	PPP2R3A	ENSG00000073711.11	clean	chr3:136023201-136026831:+	2.97222	0	1.93207	0	1	NA
164890	PPP2R3A	ENSG00000073711.11	clean	chr3:136027098-136040858:+	3	0	1.89039	0	1	NA
164891	PPP2R3A	ENSG00000073711.11	clean	chr3:136040962-136049258:+	3.22222	0	1.90042	0	1	NA
164892	PPP2R3A	ENSG00000073711.11	clean	chr3:136049361-136070477:+	2.47222	0	2.03106	0	1	NA
164893	PPP2R3A	ENSG00000073711.11	clean	chr3:136070552-136078366:+	2.88889	0	1.96466	0	1	NA
164894	PPP2R3A	ENSG00000073711.11	clean	chr3:136078453-136082264:+	3.38889	0	1.88241	0	1	NA
164895	PPP2R3A	ENSG00000073711.11	clean	chr3:136082421-136087882:+	2.47222	0	1.99849	0	1	NA
164896	PPP2R3A	ENSG00000073711.11	clean	chr3:136087931-136090577:+	2.44444	0	2.01566	0	1	NA
164897	PPP2R3A	ENSG00000073711.11	clean	chr3:136090667-136102006:+	3.22222	0	1.90995	0	1	NA
164898	PPP2R3A	ENSG00000073711.11	clean	chr3:136102182-136103257:+	2.91667	0	2.04703	0	1	NA
164899	PPP2R3A	ENSG00000073711.11	clean	chr3:136103376-136106215:+	2.63889	0	1.9259	0	1	NA
164900	PPP2R3A	ENSG00000073711.11	clean	chr3:136106322-136106479:+	2.88889	-0.387022	1.76578	-0.219179	0.82651	NA
164901	PPP2R3A	ENSG00000073711.11	clean	chr3:136106322-136145042:+	2.77778	0	1.96305	0	1	NA
164902	MSL2	ENSG00000174579.4	clean	chr3:136152738-136194394:-	24.9722	0	1.69401	0	1	1
164903	MSL2	ENSG00000174579.4	clean	chr3:136152738-136194971:-	25.0556	0	1.69401	0	1	1
164904	MSL2	ENSG00000174579.4	clean	chr3:136152738-136196557:-	24.9722	0	1.69401	0	1	1
164905	MSL2	ENSG00000174579.4	clean	chr3:136152738-136197208:-	24.9722	0	1.69401	0	1	1
164906	PCCB	ENSG00000114054.14	clean	chr3:136250558-136252302:+	114.528	0.956074	1.26227	0.757425	0.448795	1
164907	PCCB	ENSG00000114054.14	clean	chr3:136250558-136255855:+	114.417	0	1.67568	0	1	1
164908	PCCB	ENSG00000114054.14	clean	chr3:136250468-136261963:+	0.0833333	1.85757	10.2511	0.181207	0.856205	NA
164909	PCCB	ENSG00000114054.14	clean	chr3:136250558-136283836:+	150.583	0	1.67441	0	1	1
164910	PCCB	ENSG00000114054.14	clean	chr3:136251292-136255855:+	114	0	1.6757	0	1	1
164911	PCCB	ENSG00000114054.14	clean	chr3:136252389-136255855:+	114	0	1.6757	0	1	1
164912	PCCB	ENSG00000114054.14	clean	chr3:136255533-136255855:+	114.111	0	1.67571	0	1	1
164913	PCCB	ENSG00000114054.14	clean	chr3:136255975-136256124:+	120.833	1.44973	1.45644	0.995392	0.319546	1
164914	PCCB	ENSG00000114054.14	clean	chr3:136255975-136256554:+	120.833	0	1.67789	0	1	1
164915	PCCB	ENSG00000114054.14	clean	chr3:136255975-136260478:+	129.861	1.66352	1.56846	1.06061	0.288868	1
164916	PCCB	ENSG00000114054.14	clean	chr3:136256270-136256554:+	120.722	0	1.67783	0	1	1
164917	PCCB	ENSG00000114054.14	clean	chr3:136256623-136259175:+	129.722	0.184739	1.1171	0.165373	0.86865	1
164918	PCCB	ENSG00000114054.14	clean	chr3:136256623-136260262:+	129.444	0.665634	1.56915	0.424201	0.671419	1
164919	PCCB	ENSG00000114054.14	clean	chr3:136256623-136260478:+	129.556	1.62198	1.56908	1.03372	0.301268	1
164920	PCCB	ENSG00000114054.14	clean	chr3:136256623-136261951:+	180.222	0.326426	1.32645	0.24609	0.805612	1
164921	PCCB	ENSG00000114054.14	clean	chr3:136256623-136283836:+	150.722	0	1.67445	0	1	1
164922	PCCB	ENSG00000114054.14	clean	chr3:136259235-136260478:+	128.5	0	1.67589	0	1	1
164923	PCCB	ENSG00000114054.14	clean	chr3:136260355-136260478:+	128.5	0	1.67589	0	1	1
164924	PCCB	ENSG00000114054.14	clean	chr3:136260535-136261951:+	180.528	0.738959	1.25942	0.586747	0.557373	1
164925	PCCB	ENSG00000114054.14	clean	chr3:136262065-136283836:+	150.361	0	1.67436	0	1	1
164926	PCCB	ENSG00000114054.14	clean	chr3:136283947-136293755:+	160.778	0	1.67457	0	1	1
164927	PCCB	ENSG00000114054.14	clean	chr3:136293864-136297951:+	153.444	1.75974	1.57055	1.12046	0.262518	1
164928	PCCB	ENSG00000114054.14	clean	chr3:136298072-136301029:+	144.583	0.335196	1.11765	0.299911	0.764245	1
164929	PCCB	ENSG00000114054.14	clean	chr3:136298072-136334279:+	144.056	0	1.67649	0	1	1
164930	PCCB	ENSG00000114054.14	clean	chr3:136301111-136316940:+	148.222	0	1.67976	0	1	1
164931	PCCB	ENSG00000114054.14	clean	chr3:136317064-136326325:+	127.972	0	1.67643	0	1	1
164932	PCCB	ENSG00000114054.14	clean	chr3:136317064-136326802:+	128.306	0	1.67638	0	1	1
164933	PCCB	ENSG00000114054.14	clean	chr3:136326385-136326802:+	127.778	1.3385	1.4549	0.919993	0.357577	1
164934	PCCB	ENSG00000114054.14	clean	chr3:136326910-136327154:+	127.861	-0.238336	0.579424	-0.411332	0.680829	1
164935	PCCB	ENSG00000114054.14	clean	chr3:136326910-136327633:+	128.139	-0.127721	0.92709	-0.137766	0.890426	1
164936	PCCB	ENSG00000114054.14	clean	chr3:136327255-136327633:+	118.639	0.0128813	1.03457	0.0124509	0.990066	1
164937	PCCB	ENSG00000114054.14	clean	chr3:136327732-136328757:+	110.167	-0.590533	1.11593	-0.529186	0.596676	1
164938	PCCB	ENSG00000114054.14	clean	chr3:136328857-136329904:+	126.417	-0.0508592	0.51055	-0.0996164	0.920649	1
164939	PCCB	ENSG00000114054.14	clean	chr3:136329984-136333401:+	9.25	1.98781	0.759192	2.61832	0.00883627	NA
164940	STAG1	ENSG00000118007.13	clean	chr3:136338277-136338369:-	32.5	-0.134301	1.6959	-0.0791913	0.93688	1
164941	STAG1	ENSG00000118007.13	clean	chr3:136338450-136340490:-	44.9444	-0.587217	1.00569	-0.583895	0.559291	1
164942	STAG1	ENSG00000118007.13	clean	chr3:136340605-136341440:-	56.1667	-0.363812	1.46605	-0.248158	0.804012	1
164943	STAG1	ENSG00000118007.13	clean	chr3:136340605-136343831:-	57.1667	-0.94319	1.34212	-0.702762	0.482204	1
164944	STAG1	ENSG00000118007.13	clean	chr3:136341551-136343831:-	51.0556	-1.54432	1.23357	-1.25191	0.210604	1
164945	STAG1	ENSG00000118007.13	clean	chr3:136344006-136349157:-	62.5	-0.960589	1.07515	-0.893449	0.371617	1
164946	STAG1	ENSG00000118007.13	clean	chr3:136349363-136357719:-	53.3889	0	1.68756	0	1	1
164947	STAG1	ENSG00000118007.13	clean	chr3:136357848-136359147:-	50.2222	-0.424497	1.20121	-0.353391	0.723795	1
164948	STAG1	ENSG00000118007.13	clean	chr3:136359296-136363365:-	37.6111	-2.17791	1.58247	-1.37627	0.168738	1
164949	STAG1	ENSG00000118007.13	clean	chr3:136359296-136366942:-	38.8333	-2.20625	1.58084	-1.39562	0.16283	1
164950	STAG1	ENSG00000118007.13	clean	chr3:136363467-136366942:-	35.9444	-1.13891	1.58994	-0.716324	0.473792	1
164951	STAG1	ENSG00000118007.13	clean	chr3:136367082-136369107:-	39.6389	-1.20841	1.0993	-1.09926	0.271655	1
164952	STAG1	ENSG00000118007.13	clean	chr3:136377752-136398748:-	49.9444	0	1.69034	0	1	1
164953	STAG1	ENSG00000118007.13	clean	chr3:136398829-136417884:-	55.3333	0	1.68391	0	1	1
164954	STAG1	ENSG00000118007.13	clean	chr3:136417972-136421092:-	52.1944	-2.15444	1.57708	-1.3661	0.171907	1
164955	STAG1	ENSG00000118007.13	clean	chr3:136421163-136422409:-	51.3333	-1.71401	1.46707	-1.16832	0.242678	1
164956	STAG1	ENSG00000118007.13	clean	chr3:136422613-136422767:-	42.1389	0	1.69061	0	1	1
164957	STAG1	ENSG00000118007.13	clean	chr3:136422857-136422951:-	54.8333	1.33742	1.58379	0.844443	0.398422	1
164958	STAG1	ENSG00000118007.13	clean	chr3:136423044-136433555:-	63.7222	-2.89239	1.46241	-1.97782	0.0479488	1
164959	STAG1	ENSG00000118007.13	clean	chr3:136433659-136443286:-	55.8889	-2.17742	1.58392	-1.3747	0.169225	1
164960	STAG1	ENSG00000118007.13	clean	chr3:136443404-136452032:-	61.0278	0	1.68235	0	1	1
164961	STAG1	ENSG00000118007.13	clean	chr3:136452147-136464880:-	70.2222	0	1.68372	0	1	1
164962	STAG1	ENSG00000118007.13	clean	chr3:136452147-136472412:-	70.2222	0	1.68372	0	1	1
164963	STAG1	ENSG00000118007.13	clean	chr3:136472492-136473538:-	37.3889	-0.384663	0.851267	-0.451871	0.651362	1
164964	STAG1	ENSG00000118007.13	clean	chr3:136473637-136477288:-	50.25	-0.73157	1.07389	-0.681233	0.495724	1
164965	STAG1	ENSG00000118007.13	clean	chr3:136477412-136500222:-	52.8056	0	1.68256	0	1	1
164966	STAG1	ENSG00000118007.13	clean	chr3:136500296-136502627:-	46.4167	-0.814269	1.07691	-0.756116	0.449579	1
164967	STAG1	ENSG00000118007.13	clean	chr3:136502779-136521212:-	41.3889	-0.754019	1.14286	-0.659764	0.509406	1
164968	STAG1	ENSG00000118007.13	clean	chr3:136518415-136521212:-	43.5556	-1.09797	0.585308	-1.87589	0.0606699	1
164969	STAG1	ENSG00000118007.13	clean	chr3:136521417-136542118:-	48.6944	0	1.69125	0	1	1
164970	STAG1	ENSG00000118007.13	clean	chr3:136542195-136568764:-	56.9444	0	1.68298	0	1	1
164971	STAG1	ENSG00000118007.13	clean	chr3:136568861-136586801:-	39.9444	0	1.6837	0	1	1
164972	STAG1	ENSG00000118007.13	clean	chr3:136568861-136604308:-	46.1389	0	1.68164	0	1	1
164973	STAG1	ENSG00000118007.13	clean	chr3:136586926-136604308:-	46.1667	0	1.68163	0	1	1
164974	STAG1	ENSG00000118007.13	clean	chr3:136604473-136623145:-	56.9722	0	1.68922	0	1	1
164975	STAG1	ENSG00000118007.13	clean	chr3:136623248-136630869:-	48.8889	-1.20952	1.58009	-0.765477	0.443988	1
164976	STAG1	ENSG00000118007.13	clean	chr3:136630981-136752194:-	33.3056	0	1.69923	0	1	1
164977	SLC35G2	ENSG00000168917.9	clean	chr3:136820512-136842351:+	0.111111	-0.96181	10.268	-0.0936704	0.925371	NA
164978	SLC35G2	ENSG00000168917.9	clean	chr3:136819214-136854442:+	19.3889	0	1.70114	0	1	1
164979	NCK1	ENSG00000158092.7	clean	chr3:136862319-136867430:+	32.4167	0.159996	1.20762	0.132489	0.894598	1
164980	NCK1	ENSG00000158092.7	clean	chr3:136862353-136889078:+	13.3056	-0.816365	1.71154	-0.476976	0.63338	1
164981	NCK1	ENSG00000158092.7	clean	chr3:136862319-136927983:+	45.6944	0	1.68751	0	1	1
164982	NCK1	ENSG00000158092.7	clean	chr3:136867525-136927983:+	45.6944	0	1.68751	0	1	1
164983	NCK1	ENSG00000158092.7	clean	chr3:136889301-136927983:+	45.6667	0	1.68754	0	1	1
164984	NCK1	ENSG00000158092.7	clean	chr3:136928227-136945582:+	72.6111	-0.536287	0.954053	-0.562115	0.574038	1
164985	NCK1	ENSG00000158092.7	clean	chr3:136930594-136945582:+	71.8056	-0.933534	1.04211	-0.895811	0.370354	1
164986	NCK1	ENSG00000158092.7	known-exon	chr3:136945752-136946128:+	70.75	-0.29466	0.361748	-0.814545	0.415333	1
164987	NCK1	ENSG00000158092.7	clean	chr3:136946295-136948258:+	77.8889	-0.218228	0.501585	-0.435076	0.663507	1
164988	IL20RB	ENSG00000174564.13	clean	chr3:136946295-136957894:+	74.5833	-0.849158	1.04331	-0.813909	0.415697	1
164989	IL20RB	ENSG00000174564.13	clean	chr3:136958201-136980465:+	2.22222	0	1.99116	0	1	NA
164990	IL20RB	ENSG00000174564.13	clean	chr3:136958201-136989440:+	4.66667	-0.255527	1.79558	-0.142309	0.886836	NA
164991	IL20RB	ENSG00000174564.13	clean	chr3:136980592-136982159:+	4.94444	0.36257	1.4833	0.244434	0.806895	NA
164992	IL20RB	ENSG00000174564.13	clean	chr3:136982350-136989440:+	5.16667	0.632268	1.33188	0.474718	0.634988	NA
164993	IL20RB	ENSG00000174564.13	clean	chr3:136989565-136991937:+	4.61111	-0.888965	1.44564	-0.614928	0.538602	NA
164994	IL20RB	ENSG00000174564.13	clean	chr3:136992088-136995413:+	5.11111	0.469485	1.80131	0.260635	0.794374	NA
164995	IL20RB	ENSG00000174564.13	clean	chr3:136995556-137010112:+	4.61111	0	1.79537	0	1	NA
164996	CLDN18	ENSG00000066405.13	clean	chr3:137999088-138023657:+	0	NA	NA	NA	NA	NA
164997	CLDN18	ENSG00000066405.13	clean	chr3:138010445-138023657:+	0	NA	NA	NA	NA	NA
164998	CLDN18	ENSG00000066405.13	clean	chr3:138023822-138024606:+	0	NA	NA	NA	NA	NA
164999	CLDN18	ENSG00000066405.13	clean	chr3:138024724-138029796:+	0	NA	NA	NA	NA	NA
165000	CLDN18	ENSG00000066405.13	clean	chr3:138029907-138030969:+	0	NA	NA	NA	NA	NA
165001	DZIP1L	ENSG00000158163.15	clean	chr3:138062977-138064627:-	6	-0.192645	1.0043	-0.19182	0.847883	NA
165002	DZIP1L	ENSG00000158163.15	clean	chr3:138064767-138067530:-	10.5556	-0.448204	0.905009	-0.495248	0.620425	1
165003	DZIP1L	ENSG00000158163.15	clean	chr3:138067700-138068150:-	8.27778	-1.98326	1.62978	-1.21689	0.223646	NA
165004	DZIP1L	ENSG00000158163.15	clean	chr3:138068367-138071642:-	11.0833	0.883806	1.14019	0.775139	0.438258	1
165005	DZIP1L	ENSG00000158163.15	clean	chr3:138068367-138077498:-	11.0833	0.584962	1.18261	0.494638	0.620856	1
165006	DZIP1L	ENSG00000158163.15	clean	chr3:138069164-138071642:-	7.05556	0.654502	1.18168	0.553873	0.579666	NA
165007	DZIP1L	ENSG00000158163.15	clean	chr3:138071835-138077498:-	9.36111	0.257798	1.27447	0.202278	0.839699	NA
165008	DZIP1L	ENSG00000158163.15	clean	chr3:138077632-138080566:-	8.80556	-0.243925	1.07304	-0.227321	0.820174	NA
165009	DZIP1L	ENSG00000158163.15	clean	chr3:138080620-138081733:-	8.58333	0.415037	1.5299	0.271284	0.786173	NA
165010	DZIP1L	ENSG00000158163.15	clean	chr3:138081764-138084112:-	9.47222	0.378512	0.973065	0.388989	0.697284	NA
165011	DZIP1L	ENSG00000158163.15	clean	chr3:138081764-138086960:-	12.4167	0.395929	1.25758	0.314834	0.752888	1
165012	DZIP1L	ENSG00000158163.15	clean	chr3:138087023-138088378:-	13	-0.543737	1.39297	-0.390343	0.696283	1
165013	DZIP1L	ENSG00000158163.15	clean	chr3:138088507-138092382:-	8.63889	0.134301	1.29052	0.104068	0.917116	NA
165014	DZIP1L	ENSG00000158163.15	clean	chr3:138092544-138094861:-	10.4444	0.0314134	0.98109	0.0320189	0.974457	1
165015	DZIP1L	ENSG00000158163.15	clean	chr3:138094983-138097762:-	8.02778	-0.173829	1.08498	-0.160214	0.872712	NA
165016	DZIP1L	ENSG00000158163.15	clean	chr3:138097847-138103470:-	7.58333	-0.104336	1.29746	-0.0804156	0.935907	NA
165017	DZIP1L	ENSG00000158163.15	clean	chr3:138104052-138112363:-	9.5	-0.495957	1.27601	-0.388677	0.697515	NA
165018	DZIP1L	ENSG00000158163.15	clean	chr3:138104052-138115327:-	9.83333	-0.423807	1.26888	-0.334002	0.738378	NA
165019	DZIP1L	ENSG00000158163.15	clean	chr3:138112500-138113388:-	5.02778	0.0191087	1.21639	0.0157093	0.987466	NA
165020	DZIP1L	ENSG00000158163.15	clean	chr3:138112500-138115327:-	8.08333	0.485426	1.03864	0.467365	0.640239	NA
165021	A4GNT	ENSG00000118017.4	clean	chr3:138124878-138130848:-	0	NA	NA	NA	NA	NA
165022	A4GNT	ENSG00000118017.4	clean	chr3:138131282-138132211:-	0	NA	NA	NA	NA	NA
165023	DBR1	ENSG00000138231.13	clean	chr3:138162582-138163348:-	45.0278	0.309426	1.12257	0.275641	0.782824	1
165024	DBR1	ENSG00000138231.13	clean	chr3:138163494-138163777:-	41.1944	1.12809	1.68327	0.670178	0.502744	1
165025	DBR1	ENSG00000138231.13	clean	chr3:138163858-138167080:-	50.7778	0.0399089	0.703549	0.0567251	0.954764	1
165026	DBR1	ENSG00000138231.13	clean	chr3:138167305-138170106:-	33.0278	0.410465	1.20534	0.340539	0.733451	1
165027	DBR1	ENSG00000138231.13	clean	chr3:138170192-138171632:-	46.8889	-0.178528	1.12938	-0.158076	0.874397	1
165028	DBR1	ENSG00000138231.13	clean	chr3:138171468-138171632:-	46.8056	-1.98135	1.36588	-1.4506	0.146891	1
165029	DBR1	ENSG00000138231.13	clean	chr3:138171713-138173501:-	47.3056	-0.232775	1.00276	-0.232134	0.816434	1
165030	DBR1	ENSG00000138231.13	clean	chr3:138173626-138174598:-	30.6389	1.14767	1.27368	0.901071	0.367551	1
165031	ARMC8	ENSG00000114098.18	known-exon	chr3:138187354-138187468:+	17.7778	-0.179709	1.69458	-0.10605	0.915543	1
165032	ARMC8	ENSG00000114098.18	clean	chr3:138187599-138209816:+	37.3889	0	1.68436	0	1	1
165033	ARMC8	ENSG00000114098.18	clean	chr3:138187599-138221925:+	38.6667	0	1.68248	0	1	1
165034	ARMC8	ENSG00000114098.18	clean	chr3:138188530-138209816:+	29.4722	0	1.68867	0	1	1
165035	ARMC8	ENSG00000114098.18	clean	chr3:138188530-138221925:+	36.6389	0	1.68482	0	1	1
165036	ARMC8	ENSG00000114098.18	clean	chr3:138209893-138221925:+	36.8333	-1.63955	1.57834	-1.03878	0.298908	1
165037	ARMC8	ENSG00000114098.18	clean	chr3:138221997-138223388:+	37.8056	-0.328947	0.964498	-0.341055	0.733062	1
165038	ARMC8	ENSG00000114098.18	clean	chr3:138221997-138228917:+	55.9167	0.091887	0.989611	0.0928516	0.926021	1
165039	ARMC8	ENSG00000114098.18	clean	chr3:138223531-138223635:+	55.6667	-2.20375	1.45833	-1.51114	0.130753	1
165040	ARMC8	ENSG00000114098.18	clean	chr3:138223733-138228917:+	60.8056	-0.349147	1.07564	-0.324594	0.745489	1
165041	ARMC8	ENSG00000114098.18	clean	chr3:138223733-138235033:+	64.8056	-0.346245	1.07312	-0.322651	0.746959	1
165042	ARMC8	ENSG00000114098.18	clean	chr3:138229010-138235033:+	63.3333	-0.127055	1.1239	-0.113049	0.909992	1
165043	ARMC8	ENSG00000114098.18	clean	chr3:138235114-138237308:+	51.8889	0.363779	0.716675	0.507593	0.611739	1
165044	ARMC8	ENSG00000114098.18	clean	chr3:138235114-138245087:+	51.3889	-0.105221	0.874533	-0.120317	0.904232	1
165045	ARMC8	ENSG00000114098.18	clean	chr3:138237384-138237481:+	51.9167	0.711735	0.62002	1.14792	0.251	1
165046	ARMC8	ENSG00000114098.18	clean	chr3:138237572-138239467:+	48.0278	-0.173796	0.872357	-0.199226	0.842086	1
165047	ARMC8	ENSG00000114098.18	clean	chr3:138239528-138241782:+	50.3333	-0.0898248	1.00077	-0.0897557	0.928481	1
165048	ARMC8	ENSG00000114098.18	clean	chr3:138239528-138245087:+	50.3889	-0.504861	1.08392	-0.465775	0.641377	1
165049	ARMC8	ENSG00000114098.18	clean	chr3:138241983-138245087:+	39.75	-0.14684	1.08432	-0.13542	0.89228	1
165050	ARMC8	ENSG00000114098.18	clean	chr3:138245183-138263738:+	34.5	0.421661	0.922569	0.45705	0.647635	1
165051	NME9	ENSG00000181322.14	clean	chr3:138262586-138303506:-	0	NA	NA	NA	NA	NA
165052	ARMC8	ENSG00000114098.18	clean	chr3:138263821-138264130:+	26.3056	0.846348	0.973752	0.869161	0.384759	1
165053	ARMC8	ENSG00000114098.18	clean	chr3:138264212-138267154:+	26.6667	-0.842527	1.23511	-0.682148	0.495145	1
165054	ARMC8	ENSG00000114098.18	clean	chr3:138267241-138270039:+	27.1111	2.30871	1.46748	1.57324	0.115662	1
165055	ARMC8	ENSG00000114098.18	clean	chr3:138270132-138272966:+	35.75	-0.950692	1.20203	-0.790903	0.429	1
165056	ARMC8	ENSG00000114098.18	clean	chr3:138273116-138274448:+	26.1667	0.90689	1.21226	0.748096	0.454402	1
165057	ARMC8	ENSG00000114098.18	clean	chr3:138274544-138284430:+	35.4444	-0.766295	1.46407	-0.523399	0.600697	1
165058	ARMC8	ENSG00000114098.18	clean	chr3:138284526-138287631:+	26.75	0	1.69426	0	1	1
165059	ARMC8	ENSG00000114098.18	clean	chr3:138284526-138289047:+	26.8611	0	1.69446	0	1	1
165060	ARMC8	ENSG00000114098.18	clean	chr3:138289120-138290545:+	38.8333	0.845966	0.821346	1.02998	0.303022	1
165061	ARMC8	ENSG00000114098.18	clean	chr3:138290639-138295858:+	38.6944	0.226069	0.878705	0.257275	0.796967	1
165062	NME9	ENSG00000181322.14	clean	chr3:138301704-138303506:-	0	NA	NA	NA	NA	NA
165063	NME9	ENSG00000181322.14	clean	chr3:138303643-138304872:-	0.0833333	0	10.2511	0	1	NA
165064	NME9	ENSG00000181322.14	clean	chr3:138303643-138306003:-	0.0833333	0	10.2511	0	1	NA
165065	NME9	ENSG00000181322.14	clean	chr3:138305027-138306003:-	0	NA	NA	NA	NA	NA
165066	NME9	ENSG00000181322.14	clean	chr3:138306096-138306397:-	0.0555556	0	10.2511	0	1	NA
165067	NME9	ENSG00000181322.14	clean	chr3:138306480-138314331:-	0.0555556	0	10.268	0	1	NA
165068	NME9	ENSG00000181322.14	clean	chr3:138314407-138315526:-	0.111111	0	10.268	0	1	NA
165069	NME9	ENSG00000181322.14	clean	chr3:138314407-138318147:-	0.111111	0	10.268	0	1	NA
165070	NME9	ENSG00000181322.14	clean	chr3:138314407-138319477:-	0.111111	0	10.268	0	1	NA
165071	NME9	ENSG00000181322.14	clean	chr3:138315643-138318147:-	0.0277778	0	10.268	0	1	NA
165072	NME9	ENSG00000181322.14	clean	chr3:138318219-138319477:-	0.0833333	0	10.268	0	1	NA
165073	NME9	ENSG00000181322.14	clean	chr3:138319581-138324872:-	0.0555556	0	10.268	0	1	NA
165074	NME9	ENSG00000181322.14	clean	chr3:138324930-138327030:-	0.0277778	0	10.268	0	1	NA
165075	NME9	ENSG00000181322.14	clean	chr3:138324930-138329302:-	0.0555556	0	10.268	0	1	NA
165076	NME9	ENSG00000181322.14	clean	chr3:138327128-138329302:-	0.0555556	0	10.268	0	1	NA
165077	NME9	ENSG00000181322.14	known-exon	chr3:138329339-138329754:-	0.0833333	2.4425	10.2342	0.238661	0.811368	NA
165078	MRAS	ENSG00000158186.13	clean	chr3:138348325-138372865:+	5.58333	0	1.7636	0	1	NA
165079	MRAS	ENSG00000158186.13	clean	chr3:138348325-138397323:+	9.94444	0	1.7184	0	1	NA
165080	MRAS	ENSG00000158186.13	clean	chr3:138348767-138372865:+	5.58333	0	1.7636	0	1	NA
165081	MRAS	ENSG00000158186.13	clean	chr3:138348767-138397323:+	9.94444	0	1.7184	0	1	NA
165082	MRAS	ENSG00000158186.13	clean	chr3:138349032-138372865:+	5.77778	0	1.75922	0	1	NA
165083	MRAS	ENSG00000158186.13	clean	chr3:138349032-138397323:+	10	0	1.71673	0	1	1
165084	MRAS	ENSG00000158186.13	clean	chr3:138349379-138349683:+	1.36111	-1.41503	2.30877	-0.612893	0.539947	NA
165085	MRAS	ENSG00000158186.13	clean	chr3:138349379-138372865:+	5.58333	0	1.7636	0	1	NA
165086	MRAS	ENSG00000158186.13	clean	chr3:138373076-138397323:+	10.5556	0	1.71711	0	1	1
165087	MRAS	ENSG00000158186.13	clean	chr3:138397477-138398468:+	9.25	-0.703061	1.72546	-0.407463	0.683668	NA
165088	MRAS	ENSG00000158186.13	clean	chr3:138398568-138400533:+	10.6667	0	1.71833	0	1	1
165089	MRAS	ENSG00000158186.13	clean	chr3:138400613-138402169:+	8.94444	0	1.72203	0	1	NA
165090	ESYT3	ENSG00000158220.14	clean	chr3:138435125-138452047:+	2.25	0	2.11933	0	1	NA
165091	ESYT3	ENSG00000158220.14	clean	chr3:138452089-138455193:+	2.97222	0	1.91038	0	1	NA
165092	ESYT3	ENSG00000158220.14	clean	chr3:138455328-138457567:+	3.58333	0	1.85781	0	1	NA
165093	ESYT3	ENSG00000158220.14	clean	chr3:138457644-138459186:+	3.47222	0.282403	1.74285	0.162036	0.871278	NA
165094	ESYT3	ENSG00000158220.14	clean	chr3:138459253-138459944:+	3.80556	1.60816	1.84498	0.87164	0.383405	NA
165095	ESYT3	ENSG00000158220.14	clean	chr3:138460034-138460610:+	3.33333	-0.80847	1.78288	-0.453462	0.650216	NA
165096	ESYT3	ENSG00000158220.14	clean	chr3:138460666-138462085:+	3.44444	0.514572	1.52826	0.336704	0.73634	NA
165097	ESYT3	ENSG00000158220.14	clean	chr3:138462206-138464344:+	2.5	0	1.95197	0	1	NA
165098	ESYT3	ENSG00000158220.14	clean	chr3:138464515-138465338:+	2.80556	-0.574005	1.81296	-0.316611	0.751538	NA
165099	ESYT3	ENSG00000158220.14	clean	chr3:138465421-138467560:+	2.80556	1.58328	1.92107	0.824165	0.409846	NA
165100	ESYT3	ENSG00000158220.14	clean	chr3:138467609-138468104:+	3	0	1.88518	0	1	NA
165101	ESYT3	ENSG00000158220.14	clean	chr3:138468194-138468654:+	2.36111	0.791413	1.69034	0.468197	0.639644	NA
165102	ESYT3	ENSG00000158220.14	clean	chr3:138468717-138468818:+	3	0.0426647	1.81017	0.0235694	0.981196	NA
165103	ESYT3	ENSG00000158220.14	clean	chr3:138468881-138469435:+	2.86111	-0.01594	1.20447	-0.013234	0.989441	NA
165104	ESYT3	ENSG00000158220.14	clean	chr3:138469504-138470059:+	3.22222	-1.34844	1.60903	-0.838047	0.402004	NA
165105	ESYT3	ENSG00000158220.14	clean	chr3:138470146-138470876:+	3.22222	-1.66657	1.14566	-1.45468	0.145758	NA
165106	ESYT3	ENSG00000158220.14	clean	chr3:138471026-138472362:+	1.97222	1.67807	1.88527	0.890092	0.373416	NA
165107	ESYT3	ENSG00000158220.14	clean	chr3:138473634-138474220:+	3.16667	3.49714	1.69057	2.06861	0.0385828	NA
165108	ESYT3	ENSG00000158220.14	clean	chr3:138474352-138476222:+	2.83333	0	1.96888	0	1	NA
165109	ESYT3	ENSG00000158220.14	clean	chr3:138476328-138476442:+	2.16667	0	1.97722	0	1	NA
165110	ESYT3	ENSG00000158220.14	clean	chr3:138476492-138476817:+	1.94444	-0.780454	1.93616	-0.403095	0.686879	NA
165111	CEP70	ENSG00000114107.9	clean	chr3:138495076-138498030:-	15	-0.940545	0.805757	-1.16728	0.243097	1
165112	CEP70	ENSG00000114107.9	clean	chr3:138497327-138498030:-	16.1111	-0.120294	0.647789	-0.1857	0.85268	1
165113	CEP70	ENSG00000114107.9	clean	chr3:138498110-138500109:-	20	-1.48846	0.749215	-1.9867	0.0469559	1
165114	CEP70	ENSG00000114107.9	clean	chr3:138500224-138500398:-	28.3056	0	1.69147	0	1	1
165115	CEP70	ENSG00000114107.9	clean	chr3:138500567-138500734:-	28.5	0.605967	1.69077	0.358398	0.720046	1
165116	CEP70	ENSG00000114107.9	clean	chr3:138500881-138505294:-	24.5833	-1.49302	0.757225	-1.97169	0.0486445	1
165117	CEP70	ENSG00000114107.9	clean	chr3:138505465-138508438:-	34.7778	0	1.69085	0	1	1
165118	CEP70	ENSG00000114107.9	clean	chr3:138508544-138525489:-	36.5556	0	1.68851	0	1	1
165119	CEP70	ENSG00000114107.9	clean	chr3:138525564-138529198:-	33.9722	0	1.69681	0	1	1
165120	CEP70	ENSG00000114107.9	clean	chr3:138529287-138529374:-	33.4722	-0.433299	1.68564	-0.257054	0.797137	1
165121	CEP70	ENSG00000114107.9	clean	chr3:138529462-138532513:-	26.9167	-0.705887	1.20509	-0.585756	0.55804	1
165122	CEP70	ENSG00000114107.9	clean	chr3:138531623-138532513:-	26.5278	-0.703188	1.20572	-0.583212	0.559751	1
165123	CEP70	ENSG00000114107.9	clean	chr3:138532570-138537177:-	23.5	-0.771075	0.697909	-1.10484	0.26923	1
165124	CEP70	ENSG00000114107.9	clean	chr3:138537347-138570317:-	33.75	0	1.68763	0	1	1
165125	CEP70	ENSG00000114107.9	clean	chr3:138537347-138591853:-	39.8889	0	1.68465	0	1	1
165126	CEP70	ENSG00000114107.9	clean	chr3:138570498-138571033:-	54.1111	0	1.68011	0	1	1
165127	CEP70	ENSG00000114107.9	clean	chr3:138571157-138571265:-	46.6111	-1.69438	1.68079	-1.00809	0.313412	1
165128	CEP70	ENSG00000114107.9	clean	chr3:138571356-138572858:-	44.6667	0	1.69262	0	1	1
165129	CEP70	ENSG00000114107.9	clean	chr3:138571353-138591853:-	38.6944	0	1.6882	0	1	1
165130	CEP70	ENSG00000114107.9	clean	chr3:138572914-138591853:-	38.6944	0	1.6882	0	1	1
165131	CEP70	ENSG00000114107.9	clean	chr3:138591956-138592980:-	18.2778	-0.533431	1.69765	-0.314217	0.753356	1
165132	CEP70	ENSG00000114107.9	clean	chr3:138591956-138593708:-	18.1389	0	1.69788	0	1	1
165133	CEP70	ENSG00000114107.9	clean	chr3:138591956-138594197:-	18.1667	0	1.69781	0	1	1
165134	CEP70	ENSG00000114107.9	clean	chr3:138591956-138594443:-	18.1111	0	1.69794	0	1	1
165135	FAIM	ENSG00000158234.12	clean	chr3:138608937-138610603:+	93.8889	0.396496	1.67777	0.236323	0.813182	1
165136	FAIM	ENSG00000158234.12	clean	chr3:138608937-138619710:+	93.8333	0	1.67779	0	1	1
165137	FAIM	ENSG00000158234.12	clean	chr3:138608937-138621406:+	98.1944	0	1.67714	0	1	1
165138	FAIM	ENSG00000158234.12	clean	chr3:138609146-138621406:+	98.1944	0	1.67714	0	1	1
165139	FAIM	ENSG00000158234.12	clean	chr3:138611037-138621406:+	98.1944	0	1.67714	0	1	1
165140	FAIM	ENSG00000158234.12	clean	chr3:138619770-138621406:+	98.2778	0	1.67712	0	1	1
165141	FAIM	ENSG00000158234.12	clean	chr3:138621264-138621406:+	98.4167	0	1.6771	0	1	1
165142	FAIM	ENSG00000158234.12	clean	chr3:138621539-138622187:+	122.611	-1.21991	1.67858	-0.726751	0.467379	1
165143	FAIM	ENSG00000158234.12	clean	chr3:138622416-138629106:+	123.556	0.410875	1.57139	0.261473	0.793728	1
165144	FAIM	ENSG00000158234.12	clean	chr3:138629156-138632929:+	109.306	-0.374317	1.19758	-0.312561	0.754615	1
165145	PIK3CB	ENSG00000051382.9	clean	chr3:138655526-138656141:-	10.6667	0.880698	1.33134	0.661512	0.508284	1
165146	PIK3CB	ENSG00000051382.9	clean	chr3:138656274-138657689:-	12.5556	-1.80397	1.25684	-1.43532	0.151196	1
165147	PIK3CB	ENSG00000051382.9	clean	chr3:138657835-138663905:-	10.4722	-0.137503	1.73035	-0.0794655	0.936662	1
165148	PIK3CB	ENSG00000051382.9	clean	chr3:138664029-138665035:-	11.4444	-1.60148	1.46008	-1.09685	0.272708	1
165149	PIK3CB	ENSG00000051382.9	clean	chr3:138665203-138681966:-	10.4444	0	1.73382	0	1	1
165150	PIK3CB	ENSG00000051382.9	clean	chr3:138682045-138683677:-	12	-0.796463	1.30875	-0.608566	0.542812	1
165151	PIK3CB	ENSG00000051382.9	clean	chr3:138683787-138684624:-	10.9444	0.437405	1.73541	0.252047	0.801005	1
165152	PIK3CB	ENSG00000051382.9	clean	chr3:138684803-138688874:-	10.9722	0	1.72309	0	1	1
165153	PIK3CB	ENSG00000051382.9	clean	chr3:138688974-138690999:-	10.0278	-0.86946	1.64083	-0.529891	0.596188	1
165154	PIK3CB	ENSG00000051382.9	clean	chr3:138691143-138694785:-	10.5556	-2.12076	1.63961	-1.29345	0.195855	1
165155	PIK3CB	ENSG00000051382.9	clean	chr3:138694907-138698906:-	12.1389	-1.81333	1.61869	-1.12025	0.262607	1
165156	PIK3CB	ENSG00000051382.9	clean	chr3:138699095-138704442:-	9.38889	0	1.72851	0	1	NA
165157	PIK3CB	ENSG00000051382.9	clean	chr3:138699095-138707158:-	9.55556	0	1.72632	0	1	NA
165158	PIK3CB	ENSG00000051382.9	clean	chr3:138704493-138707158:-	7.5	1.02891	1.74969	0.588052	0.556497	NA
165159	PIK3CB	ENSG00000051382.9	clean	chr3:138704493-138712207:-	10.4722	-1.14017	1.38184	-0.825114	0.409307	1
165160	PIK3CB	ENSG00000051382.9	clean	chr3:138707289-138712207:-	10.5833	-1.66626	1.31745	-1.26476	0.205956	1
165161	PIK3CB	ENSG00000051382.9	clean	chr3:138712304-138714467:-	11.2778	-1.24652	1.7298	-0.720617	0.471145	1
165162	PIK3CB	ENSG00000051382.9	clean	chr3:138714719-138733360:-	9.13889	0	1.75554	0	1	NA
165163	PIK3CB	ENSG00000051382.9	clean	chr3:138733438-138734633:-	9.25	-1.34288	1.73869	-0.772356	0.439904	NA
165164	PIK3CB	ENSG00000051382.9	clean	chr3:138733438-138737706:-	11.5556	-1.02499	1.72157	-0.595381	0.551589	1
165165	PIK3CB	ENSG00000051382.9	clean	chr3:138734804-138737706:-	11.1389	-0.782276	1.62236	-0.482183	0.629676	1
165166	PIK3CB	ENSG00000051382.9	clean	chr3:138737886-138742557:-	9.25	-1.84604	1.50917	-1.22322	0.221246	NA
165167	PIK3CB	ENSG00000051382.9	clean	chr3:138742781-138755753:-	8.47222	0	1.74065	0	1	NA
165168	PIK3CB	ENSG00000051382.9	clean	chr3:138755979-138759172:-	8	0	1.7507	0	1	NA
165169	PIK3CB	ENSG00000051382.9	clean	chr3:138759359-138770050:-	5.66667	0	1.76888	0	1	NA
165170	PIK3CB	ENSG00000051382.9	clean	chr3:138759359-138796462:-	5.75	0	1.76917	0	1	NA
165171	PIK3CB	ENSG00000051382.9	clean	chr3:138759359-138834694:-	5.69444	0	1.76688	0	1	NA
165172	PIK3CB	ENSG00000051382.9	clean	chr3:138770117-138796462:-	4.75	0	1.80966	0	1	NA
165173	PIK3CB	ENSG00000051382.9	clean	chr3:138796567-138834694:-	3.05556	0	1.90258	0	1	NA
165174	FOXL2NB	ENSG00000206262.9	clean	chr3:138947464-138949519:+	2.61111	-1.32192	1.43373	-0.922015	0.356521	NA
165175	FOXL2NB	ENSG00000206262.9	clean	chr3:138949639-138950264:+	1.61111	-0.526063	1.61049	-0.326647	0.743935	NA
165176	MRPS22	ENSG00000175110.11	clean	chr3:139006095-139180289:+	0.0277778	0	10.268	0	1	NA
165177	MRPS22	ENSG00000175110.11	clean	chr3:139110575-139162320:+	0.0277778	0	10.268	0	1	NA
165178	MRPS22	ENSG00000175110.11	clean	chr3:139162426-139163029:+	0.0277778	0	10.268	0	1	NA
165179	MRPS22	ENSG00000175110.11	clean	chr3:139163210-139346877:+	196.361	0	1.67203	0	1	1
165180	MRPS22	ENSG00000175110.11	clean	chr3:139180360-139343955:+	0	NA	NA	NA	NA	NA
165181	MRPS22	ENSG00000175110.11	clean	chr3:139281835-139282530:+	0	NA	NA	NA	NA	NA
165182	MRPS22	ENSG00000175110.11	clean	chr3:139282896-139343955:+	0	NA	NA	NA	NA	NA
165183	MRPS22	ENSG00000175110.11	clean	chr3:139344198-139346850:+	209.611	-0.699412	0.624966	-1.11912	0.263089	1
165184	MRPS22	ENSG00000175110.11	clean	chr3:139344718-139346877:+	198.278	-0.664286	0.623174	-1.06597	0.286436	1
165185	MRPS22	ENSG00000175110.11	clean	chr3:139347044-139348159:+	234.861	-0.538695	0.819571	-0.657289	0.510995	1
165186	MRPS22	ENSG00000175110.11	clean	chr3:139348324-139350178:+	186.361	0.297068	0.454832	0.653138	0.513667	1
165187	MRPS22	ENSG00000175110.11	clean	chr3:139350322-139350976:+	182	-1.15092	0.444319	-2.59029	0.00958938	0.716459
165188	MRPS22	ENSG00000175110.11	clean	chr3:139351060-139352646:+	148.444	0.342469	0.619237	0.553049	0.58023	1
165189	MRPS22	ENSG00000175110.11	clean	chr3:139352792-139355681:+	173.667	-0.394292	0.602348	-0.654592	0.512731	1
165190	MRPS22	ENSG00000175110.11	clean	chr3:139355790-139356918:+	177.833	-0.288982	0.670756	-0.430831	0.666592	1
165191	COPB2	ENSG00000184432.10	clean	chr3:139355767-139358199:-	256.028	0.421377	0.366974	1.14825	0.250866	1
165192	COPB2	ENSG00000184432.10	clean	chr3:139357958-139358199:-	249.528	-0.58889	0.616525	-0.955177	0.339488	1
165193	COPB2	ENSG00000184432.10	clean	chr3:139357936-139367099:-	1.44444	-0.362574	2.18782	-0.165724	0.868374	NA
165194	COPB2	ENSG00000184432.10	clean	chr3:139358271-139358743:-	295.056	-0.141475	0.68664	-0.20604	0.83676	1
165195	COPB2	ENSG00000184432.10	clean	chr3:139358812-139358997:-	308.222	2.15524	1.3565	1.58883	0.1121	1
165196	COPB2	ENSG00000184432.10	clean	chr3:139359178-139359269:-	211.639	-0.818893	0.578878	-1.41462	0.15718	1
165197	COPB2	ENSG00000184432.10	clean	chr3:139359362-139361080:-	205.417	-0.612048	0.654357	-0.935343	0.349611	1
165198	COPB2	ENSG00000184432.10	clean	chr3:139361295-139362406:-	248.861	-0.433316	0.871152	-0.497405	0.618903	1
165199	COPB2	ENSG00000184432.10	clean	chr3:139362517-139366567:-	210.167	-0.181167	0.769121	-0.235551	0.813781	1
165200	COPB2	ENSG00000184432.10	clean	chr3:139366775-139367014:-	300.833	1.45801	1.4541	1.00269	0.316011	1
165201	COPB2	ENSG00000184432.10	clean	chr3:139367145-139368144:-	298.556	-0.829132	1.07446	-0.771671	0.440309	1
165202	COPB2	ENSG00000184432.10	clean	chr3:139368288-139369260:-	242.472	0.00407265	0.715435	0.00569255	0.995458	1
165203	COPB2	ENSG00000184432.10	clean	chr3:139369367-139369455:-	200.333	1.90323	1.57006	1.2122	0.225436	1
165204	COPB2	ENSG00000184432.10	clean	chr3:139369544-139371722:-	251.639	0.123157	0.674636	0.182554	0.855148	1
165205	COPB2	ENSG00000184432.10	clean	chr3:139371833-139373212:-	210.806	-0.0383312	0.480634	-0.0797512	0.936435	1
165206	COPB2	ENSG00000184432.10	clean	chr3:139373412-139373665:-	294.556	0.825096	0.457536	1.80335	0.0713339	1
165207	COPB2	ENSG00000184432.10	clean	chr3:139373808-139374488:-	289.306	-0.337606	0.349108	-0.967052	0.333518	1
165208	COPB2	ENSG00000184432.10	clean	chr3:139374588-139375467:-	266.972	-0.252053	0.763895	-0.329958	0.741432	1
165209	COPB2	ENSG00000184432.10	clean	chr3:139375614-139378040:-	319.5	-0.346268	0.825517	-0.419456	0.674883	1
165210	COPB2	ENSG00000184432.10	clean	chr3:139378126-139379046:-	297.861	-0.338527	0.680896	-0.497178	0.619063	1
165211	COPB2	ENSG00000184432.10	clean	chr3:139379173-139379379:-	266.5	0.748755	1.07197	0.698483	0.484875	1
165212	COPB2	ENSG00000184432.10	clean	chr3:139379466-139379771:-	234.861	-3.28398	1.35672	-2.42054	0.0154976	0.925177
165213	COPB2	ENSG00000184432.10	clean	chr3:139379466-139383297:-	236.306	-0.106369	0.672373	-0.158199	0.8743	1
165214	COPB2	ENSG00000184432.10	clean	chr3:139379907-139383297:-	236.167	-0.24825	0.65803	-0.377263	0.705978	1
165215	COPB2	ENSG00000184432.10	clean	chr3:139383435-139385003:-	226.861	-0.115755	0.768602	-0.150604	0.880288	1
165216	COPB2	ENSG00000184432.10	clean	chr3:139383435-139389468:-	228.472	-0.797579	0.548335	-1.45455	0.145795	1
165217	COPB2	ENSG00000184432.10	clean	chr3:139385200-139389468:-	23.9444	-1.71937	0.611036	-2.81386	0.004895	0.494428
165218	RBP2	ENSG00000114113.6	clean	chr3:139453166-139454728:-	0	NA	NA	NA	NA	NA
165219	RBP2	ENSG00000114113.6	clean	chr3:139454830-139462111:-	0	NA	NA	NA	NA	NA
165220	RBP2	ENSG00000114113.6	clean	chr3:139462290-139476386:-	0	NA	NA	NA	NA	NA
165221	RBP2	ENSG00000114113.6	clean	chr3:139476510-139480497:-	0	NA	NA	NA	NA	NA
165222	RBP2	ENSG00000114113.6	clean	chr3:139476510-139480691:-	0	NA	NA	NA	NA	NA
165223	RBP2	ENSG00000114113.6	clean	chr3:139480592-139480691:-	0	NA	NA	NA	NA	NA
165224	RBP1	ENSG00000114115.10	clean	chr3:139517680-139518420:-	0.138889	0	10.268	0	1	NA
165225	RBP1	ENSG00000114115.10	clean	chr3:139518522-139538780:-	0.166667	0	10.268	0	1	NA
165226	RBP1	ENSG00000114115.10	clean	chr3:139525902-139538780:-	0	NA	NA	NA	NA	NA
165227	RBP1	ENSG00000114115.10	clean	chr3:139527342-139538780:-	0	NA	NA	NA	NA	NA
165228	RBP1	ENSG00000114115.10	clean	chr3:139538959-139539459:-	0	NA	NA	NA	NA	NA
165229	NMNAT3	ENSG00000163864.17	clean	chr3:139561392-139627615:-	0	NA	NA	NA	NA	NA
165230	NMNAT3	ENSG00000163864.17	clean	chr3:139571482-139572106:-	0	NA	NA	NA	NA	NA
165231	NMNAT3	ENSG00000163864.17	clean	chr3:139572233-139573597:-	0	NA	NA	NA	NA	NA
165232	NMNAT3	ENSG00000163864.17	clean	chr3:139573680-139575582:-	0	NA	NA	NA	NA	NA
165233	NMNAT3	ENSG00000163864.17	clean	chr3:139573680-139578871:-	0	NA	NA	NA	NA	NA
165234	NMNAT3	ENSG00000163864.17	clean	chr3:139579055-139582926:-	0.0277778	0	10.268	0	1	NA
165235	NMNAT3	ENSG00000163864.17	clean	chr3:139579055-139627615:-	0.0277778	0	10.268	0	1	NA
165236	NMNAT3	ENSG00000163864.17	clean	chr3:139579055-139637962:-	0.0555556	0	10.268	0	1	NA
165237	NMNAT3	ENSG00000163864.17	clean	chr3:139583208-139627615:-	0	NA	NA	NA	NA	NA
165238	NMNAT3	ENSG00000163864.17	clean	chr3:139599468-139627615:-	0	NA	NA	NA	NA	NA
165239	NMNAT3	ENSG00000163864.17	clean	chr3:139627761-139634610:-	0	NA	NA	NA	NA	NA
165240	NMNAT3	ENSG00000163864.17	clean	chr3:139627764-139637962:-	0.0277778	0	10.268	0	1	NA
165241	NMNAT3	ENSG00000163864.17	clean	chr3:139627764-139677704:-	0	NA	NA	NA	NA	NA
165242	NMNAT3	ENSG00000163864.17	clean	chr3:139634584-139637962:-	0.0277778	0	10.268	0	1	NA
165243	NMNAT3	ENSG00000163864.17	clean	chr3:139634647-139637962:-	0.0277778	0	10.268	0	1	NA
165244	NMNAT3	ENSG00000163864.17	clean	chr3:139638062-139672602:-	0.0277778	0	10.268	0	1	NA
165245	NMNAT3	ENSG00000163864.17	clean	chr3:139638062-139677704:-	0.0277778	0	10.268	0	1	NA
165246	NMNAT3	ENSG00000163864.17	clean	chr3:139672712-139677704:-	0	NA	NA	NA	NA	NA
165247	CLSTN2	ENSG00000158258.16	clean	chr3:139935483-140175950:+	0	NA	NA	NA	NA	NA
165248	CLSTN2	ENSG00000158258.16	clean	chr3:140176073-140403628:+	0	NA	NA	NA	NA	NA
165249	CLSTN2	ENSG00000158258.16	clean	chr3:140403824-140404557:+	0	NA	NA	NA	NA	NA
165250	CLSTN2	ENSG00000158258.16	clean	chr3:140404766-140421124:+	0	NA	NA	NA	NA	NA
165251	CLSTN2	ENSG00000158258.16	clean	chr3:140421274-140448518:+	0	NA	NA	NA	NA	NA
165252	CLSTN2	ENSG00000158258.16	clean	chr3:140448704-140459520:+	0	NA	NA	NA	NA	NA
165253	CLSTN2	ENSG00000158258.16	clean	chr3:140459769-140466609:+	0.0277778	0	10.268	0	1	NA
165254	CLSTN2	ENSG00000158258.16	clean	chr3:140466731-140532323:+	0	NA	NA	NA	NA	NA
165255	CLSTN2	ENSG00000158258.16	clean	chr3:140532486-140546514:+	0	NA	NA	NA	NA	NA
165256	CLSTN2	ENSG00000158258.16	clean	chr3:140546681-140556512:+	0	NA	NA	NA	NA	NA
165257	CLSTN2	ENSG00000158258.16	clean	chr3:140556661-140558639:+	0	NA	NA	NA	NA	NA
165258	CLSTN2	ENSG00000158258.16	clean	chr3:140558857-140562137:+	0	NA	NA	NA	NA	NA
165259	CLSTN2	ENSG00000158258.16	clean	chr3:140562308-140562810:+	0	NA	NA	NA	NA	NA
165260	CLSTN2	ENSG00000158258.16	clean	chr3:140562956-140563079:+	0	NA	NA	NA	NA	NA
165261	CLSTN2	ENSG00000158258.16	clean	chr3:140563203-140563960:+	0	NA	NA	NA	NA	NA
165262	CLSTN2	ENSG00000158258.16	clean	chr3:140564145-140566052:+	0	NA	NA	NA	NA	NA
165263	TRIM42	ENSG00000155890.4	clean	chr3:140678570-140682461:+	0	NA	NA	NA	NA	NA
165264	TRIM42	ENSG00000155890.4	clean	chr3:140683159-140687721:+	0	NA	NA	NA	NA	NA
165265	TRIM42	ENSG00000155890.4	clean	chr3:140688542-140690967:+	0	NA	NA	NA	NA	NA
165266	TRIM42	ENSG00000155890.4	clean	chr3:140691192-140700887:+	0	NA	NA	NA	NA	NA
165267	SLC25A36	ENSG00000114120.14	clean	chr3:140942095-140956526:+	64.1389	-0.0182855	0.832595	-0.0219621	0.982478	1
165268	SLC25A36	ENSG00000114120.14	clean	chr3:140942729-140956526:+	64.1111	-0.014647	0.832466	-0.0175946	0.985962	1
165269	SLC25A36	ENSG00000114120.14	clean	chr3:140956691-140959462:+	58.3056	-0.094859	0.561582	-0.168914	0.865864	1
165270	SLC25A36	ENSG00000114120.14	clean	chr3:140956691-140963126:+	70	0.10295	0.575883	0.178769	0.858119	1
165271	SLC25A36	ENSG00000114120.14	clean	chr3:140959540-140963126:+	69.5	0.118892	0.613231	0.193878	0.846272	1
165272	SLC25A36	ENSG00000114120.14	clean	chr3:140970993-140973715:+	68.6389	0.169058	0.637192	0.265318	0.790765	1
165273	SLC25A36	ENSG00000114120.14	clean	chr3:140974005-140976259:+	67.7222	-0.362067	0.615662	-0.588094	0.556469	1
165274	SPSB4	ENSG00000175093.5	clean	chr3:141051992-141065951:+	0.0555556	0	10.268	0	1	NA
165275	SPSB4	ENSG00000175093.5	clean	chr3:141066798-141147141:+	0.194444	0	10.2511	0	1	NA
165276	SPSB4	ENSG00000175093.5	clean	chr3:141077412-141080289:+	0	NA	NA	NA	NA	NA
165277	SPSB4	ENSG00000175093.5	clean	chr3:141077583-141080289:+	0	NA	NA	NA	NA	NA
165278	SPSB4	ENSG00000175093.5	clean	chr3:141080408-141147141:+	0.194444	0	10.2511	0	1	NA
165279	PXYLP1	ENSG00000155893.13	clean	chr3:141228803-141260122:+	0.805556	0	3.95064	0	1	NA
165280	PXYLP1	ENSG00000155893.13	clean	chr3:141231911-141234215:+	1.11111	0	2.86383	0	1	NA
165281	PXYLP1	ENSG00000155893.13	clean	chr3:141231911-141260122:+	1.11111	0	2.85733	0	1	NA
165282	PXYLP1	ENSG00000155893.13	clean	chr3:141234318-141234885:+	1.08333	0	2.67582	0	1	NA
165283	PXYLP1	ENSG00000155893.13	clean	chr3:141234318-141260122:+	1.41667	0	2.28585	0	1	NA
165284	PXYLP1	ENSG00000155893.13	clean	chr3:141234956-141235397:+	0.777778	-0.376834	3.41243	-0.11043	0.912069	NA
165285	PXYLP1	ENSG00000155893.13	clean	chr3:141234956-141260122:+	1.16667	0	2.60683	0	1	NA
165286	PXYLP1	ENSG00000155893.13	clean	chr3:141235554-141236271:+	1.02778	1.85773	2.51184	0.73959	0.459549	NA
165287	PXYLP1	ENSG00000155893.13	clean	chr3:141260254-141262242:+	2.5	0	2.00448	0	1	NA
165288	PXYLP1	ENSG00000155893.13	clean	chr3:141260254-141278341:+	2.75	0	1.95425	0	1	NA
165289	PXYLP1	ENSG00000155893.13	clean	chr3:141262049-141262242:+	1.05556	1.80282	2.57493	0.700145	0.483837	NA
165290	PXYLP1	ENSG00000155893.13	clean	chr3:141262340-141278341:+	2.5	0	1.96257	0	1	NA
165291	PXYLP1	ENSG00000155893.13	clean	chr3:141262723-141278341:+	2.5	0	1.96257	0	1	NA
165292	PXYLP1	ENSG00000155893.13	clean	chr3:141274623-141278341:+	2.5	0	1.96257	0	1	NA
165293	PXYLP1	ENSG00000155893.13	clean	chr3:141278500-141279377:+	3.05556	0.405404	1.87273	0.216478	0.828615	NA
165294	PXYLP1	ENSG00000155893.13	clean	chr3:141279504-141287313:+	2.63889	0	2.02336	0	1	NA
165295	PXYLP1	ENSG00000155893.13	clean	chr3:141287453-141291587:+	3.02778	0	1.90863	0	1	NA
165296	PXYLP1	ENSG00000155893.13	clean	chr3:141287453-141292267:+	3.02778	0	1.90863	0	1	NA
165297	PXYLP1	ENSG00000155893.13	clean	chr3:141291732-141292267:+	2.97222	0	1.9225	0	1	NA
165298	ZBTB38	ENSG00000177311.11	clean	chr3:141324456-141368620:+	0.0277778	0	10.268	0	1	NA
165299	ZBTB38	ENSG00000177311.11	clean	chr3:141368804-141369871:+	30.6667	-0.285754	0.862361	-0.331362	0.740371	1
165300	ZBTB38	ENSG00000177311.11	clean	chr3:141369946-141381424:+	32.5556	-0.850538	1.46562	-0.580329	0.561693	1
165301	ZBTB38	ENSG00000177311.11	clean	chr3:141381487-141383659:+	33.2778	-0.839532	1.02227	-0.821242	0.411508	1
165302	ZBTB38	ENSG00000177311.11	clean	chr3:141381487-141386871:+	33.6111	-0.243993	0.951106	-0.256537	0.797537	1
165303	ZBTB38	ENSG00000177311.11	clean	chr3:141383709-141386871:+	33.3333	0.356311	0.854649	0.41691	0.676745	1
165304	ZBTB38	ENSG00000177311.11	clean	chr3:141384875-141386871:+	33.1389	0.256776	1.01163	0.253825	0.799631	1
165305	ZBTB38	ENSG00000177311.11	clean	chr3:141386755-141386871:+	32.8889	0.900631	1.01316	0.888932	0.37404	1
165306	ZBTB38	ENSG00000177311.11	known-exon	chr3:141386937-141387440:+	31.8333	0.131368	0.526068	0.249717	0.802806	1
165307	ZBTB38	ENSG00000177311.11	clean	chr3:141386937-141403926:+	34.9444	-0.883957	1.48102	-0.596855	0.550604	1
165308	ZBTB38	ENSG00000177311.11	clean	chr3:141392870-141403926:+	34.9444	-0.883957	1.48102	-0.596855	0.550604	1
165309	ZBTB38	ENSG00000177311.11	clean	chr3:141396503-141403926:+	35.0278	0.011975	1.35861	0.00881412	0.992967	1
165310	ZBTB38	ENSG00000177311.11	clean	chr3:141402449-141403926:+	35.0278	-0.883957	1.48093	-0.596891	0.55058	1
165311	ZBTB38	ENSG00000177311.11	clean	chr3:141403152-141403926:+	35.3611	1.01197	1.15106	0.879166	0.379311	1
165312	ZBTB38	ENSG00000177311.11	clean	chr3:141404031-141405725:+	40.9722	-0.088115	0.731246	-0.1205	0.904087	1
165313	ZBTB38	ENSG00000177311.11	clean	chr3:141404031-141427633:+	39.9722	0.371316	1.21462	0.305705	0.759829	1
165314	ZBTB38	ENSG00000177311.11	clean	chr3:141404031-141438242:+	39.7778	-0.213644	1.35021	-0.15823	0.874276	1
165315	ZBTB38	ENSG00000177311.11	clean	chr3:141404031-141442388:+	41.4722	-0.614268	1.59042	-0.38623	0.699326	1
165316	ZBTB38	ENSG00000177311.11	clean	chr3:141426165-141427633:+	0.416667	1.85766	6.03085	0.308026	0.758063	NA
165317	ZBTB38	ENSG00000177311.11	clean	chr3:141426165-141442388:+	40.5	0	1.72875	0	1	1
165318	ZBTB38	ENSG00000177311.11	clean	chr3:141427821-141438242:+	4.61111	0	1.79335	0	1	NA
165319	ZBTB38	ENSG00000177311.11	clean	chr3:141427821-141442388:+	40.5	0	1.72875	0	1	1
165320	ZBTB38	ENSG00000177311.11	clean	chr3:141432243-141442388:+	40.5	0	1.72875	0	1	1
165321	ZBTB38	ENSG00000177311.11	clean	chr3:141438365-141442388:+	40.6389	-0.696557	1.7025	-0.409137	0.682439	1
165322	ZBTB38	ENSG00000177311.11	known-exon	chr3:141447049-141447635:+	35.1944	-1.75394	0.889772	-1.97122	0.0486988	1
165323	RASA2	ENSG00000155903.13	clean	chr3:141487216-141512162:+	9.97222	0	1.72923	0	1	NA
165324	RASA2	ENSG00000155903.13	clean	chr3:141512280-141516327:+	14.1389	0	1.71257	0	1	1
165325	RASA2	ENSG00000155903.13	clean	chr3:141516431-141529707:+	17.2222	0	1.71314	0	1	1
165326	RASA2	ENSG00000155903.13	clean	chr3:141529802-141540532:+	12.9167	0	1.71712	0	1	1
165327	RASA2	ENSG00000155903.13	clean	chr3:141540609-141553856:+	19.5278	-0.390698	1.59055	-0.245637	0.805963	1
165328	RASA2	ENSG00000155903.13	clean	chr3:141553940-141555839:+	17.0278	0.114073	1.14987	0.0992048	0.920976	1
165329	RASA2	ENSG00000155903.13	clean	chr3:141555912-141558885:+	18.9444	-0.00250617	0.900647	-0.00278263	0.99778	1
165330	RASA2	ENSG00000155903.13	clean	chr3:141558962-141559893:+	17.8889	-0.570971	1.59906	-0.357067	0.721042	1
165331	RASA2	ENSG00000155903.13	clean	chr3:141559995-141570911:+	15.2778	-1.33926	1.60185	-0.836073	0.403114	1
165332	RASA2	ENSG00000155903.13	clean	chr3:141571068-141571405:+	12.8056	0.248822	1.12428	0.221316	0.824846	1
165333	RASA2	ENSG00000155903.13	clean	chr3:141571554-141572608:+	16.1111	0.536753	1.49201	0.359751	0.719033	1
165334	RASA2	ENSG00000155903.13	clean	chr3:141572723-141573146:+	13.1389	-1.54125	1.50185	-1.02623	0.304781	1
165335	RASA2	ENSG00000155903.13	clean	chr3:141573221-141573943:+	10.5278	-0.23804	1.61303	-0.147573	0.88268	1
165336	RASA2	ENSG00000155903.13	clean	chr3:141574067-141576999:+	17.0556	0	1.70726	0	1	1
165337	RASA2	ENSG00000155903.13	clean	chr3:141577106-141580367:+	19.1667	-0.630047	1.25031	-0.503912	0.614323	1
165338	RASA2	ENSG00000155903.13	clean	chr3:141578754-141579436:+	0.861111	0.857705	2.85348	0.300582	0.763733	NA
165339	RASA2	ENSG00000155903.13	clean	chr3:141578754-141580367:+	18.8056	-0.800511	1.47944	-0.541093	0.588444	1
165340	RASA2	ENSG00000155903.13	clean	chr3:141579489-141580367:+	18.7778	-0.215551	1.59244	-0.135359	0.892328	1
165341	RASA2	ENSG00000155903.13	clean	chr3:141580451-141581099:+	16.1944	-0.451872	1.08547	-0.416291	0.677197	1
165342	RASA2	ENSG00000155903.13	clean	chr3:141581177-141586024:+	11.3333	-1.02546	1.62484	-0.631114	0.527966	1
165343	RASA2	ENSG00000155903.13	clean	chr3:141586098-141586645:+	12.8889	-0.447459	0.698561	-0.640544	0.521819	1
165344	RASA2	ENSG00000155903.13	clean	chr3:141586755-141590129:+	3.55556	1.03218	1.89117	0.545791	0.58521	NA
165345	RASA2	ENSG00000155903.13	clean	chr3:141586752-141607663:+	6.66667	0	1.75586	0	1	NA
165346	RASA2	ENSG00000155903.13	clean	chr3:141590141-141607677:+	10.0833	-0.489043	1.73976	-0.281098	0.778635	1
165347	RASA2	ENSG00000155903.13	clean	chr3:141607760-141608488:+	12.8056	-1.38702	1.2602	-1.10064	0.271055	1
165348	RASA2	ENSG00000155903.13	clean	chr3:141608697-141609419:+	9.02778	-1.2909	1.32915	-0.971221	0.331438	NA
165349	RASA2	ENSG00000155903.13	clean	chr3:141609523-141609876:+	10.6667	0	1.73143	0	1	1
165350	RASA2	ENSG00000155903.13	clean	chr3:141610066-141612282:+	9	0.343057	1.74585	0.196499	0.844219	NA
165351	LINC02618	ENSG00000242104.5	clean	chr3:141660590-141663042:+	0.222222	0	10.2207	0	1	NA
165352	LINC02618	ENSG00000242104.5	clean	chr3:141663271-141666779:+	0.472222	0	10.2207	0	1	NA
165353	LINC02618	ENSG00000242104.5	clean	chr3:141666932-141681484:+	0.0555556	0	10.268	0	1	NA
165354	LINC02618	ENSG00000242104.5	clean	chr3:141681633-141685058:+	0.0833333	0	10.268	0	1	NA
165355	LINC02618	ENSG00000242104.5	clean	chr3:141685199-141685871:+	0.0833333	0	10.268	0	1	NA
165356	LINC02618	ENSG00000242104.5	clean	chr3:141686017-141690431:+	0.111111	0	10.268	0	1	NA
165357	LINC02618	ENSG00000242104.5	clean	chr3:141690527-141713291:+	0.0555556	0	10.268	0	1	NA
165358	LINC02618	ENSG00000242104.5	clean	chr3:141713427-141720991:+	0.0555556	0	10.268	0	1	NA
165359	LINC02618	ENSG00000242104.5	clean	chr3:141721098-141729290:+	0.0277778	0	10.268	0	1	NA
165360	RNF7	ENSG00000114125.14	clean	chr3:141738509-141743508:+	180.694	-0.234985	0.563522	-0.416993	0.676684	1
165361	RNF7	ENSG00000114125.14	clean	chr3:141738516-141745158:+	179.389	-0.649502	0.552407	-1.17577	0.239688	1
165362	RNF7	ENSG00000114125.14	clean	chr3:141743556-141745158:+	177.194	-0.749605	0.596429	-1.25682	0.208818	1
165363	GRK7	ENSG00000114124.2	clean	chr3:141778896-141780373:+	2.27778	0.111029	1.56388	0.0709955	0.943401	NA
165364	GRK7	ENSG00000114124.2	clean	chr3:141780811-141807644:+	0.75	0	3.97119	0	1	NA
165365	GRK7	ENSG00000114124.2	clean	chr3:141807919-141816713:+	1.41667	0	2.68908	0	1	NA
165366	ATP1B3	ENSG00000069849.11	clean	chr3:141876394-141903619:+	422.889	-0.514129	1.32444	-0.388185	0.697879	1
165367	ATP1B3	ENSG00000069849.11	clean	chr3:141876910-141903619:+	423.861	-0.511056	1.32449	-0.385853	0.699606	1
165368	ATP1B3	ENSG00000069849.11	clean	chr3:141877562-141902135:+	3.36111	-1.52838	1.52811	-1.00017	0.317227	NA
165369	ATP1B3	ENSG00000069849.11	clean	chr3:141902227-141903619:+	422.611	-2.37186	1.44953	-1.63629	0.101778	1
165370	ATP1B3	ENSG00000069849.11	clean	chr3:141903748-141907166:+	508.556	-1.66059	1.56431	-1.06155	0.28844	1
165371	ATP1B3	ENSG00000069849.11	clean	chr3:141903748-141925530:+	509.083	-0.0262691	0.814098	-0.0322677	0.974259	1
165372	ATP1B3	ENSG00000069849.11	clean	chr3:141907274-141913651:+	479.389	-1.39274	1.44957	-0.96079	0.336658	1
165373	ATP1B3	ENSG00000069849.11	clean	chr3:141913836-141915969:+	342.889	-0.341779	0.399874	-0.854718	0.392707	1
165374	ATP1B3	ENSG00000069849.11	clean	chr3:141916020-141921976:+	391.5	0.00965842	0.622518	0.0155151	0.987621	1
165375	ATP1B3	ENSG00000069849.11	clean	chr3:141921648-141921976:+	391.139	-0.279848	0.655803	-0.426725	0.669579	1
165376	ATP1B3	ENSG00000069849.11	clean	chr3:141922063-141925530:+	449.389	0.146925	0.662899	0.221641	0.824594	1
165377	TFDP2	ENSG00000114126.17	clean	chr3:141953016-141959673:-	80.25	-0.171701	1.45501	-0.118007	0.906062	1
165378	TFDP2	ENSG00000114126.17	clean	chr3:141959840-141963811:-	59.6111	-1.22239	1.03766	-1.17803	0.238786	1
165379	TFDP2	ENSG00000114126.17	clean	chr3:141963963-141970072:-	68.3889	0	1.67508	0	1	1
165380	TFDP2	ENSG00000114126.17	clean	chr3:141970141-141974047:-	72.1944	-1.533	1.45536	-1.05335	0.292182	1
165381	TFDP2	ENSG00000114126.17	clean	chr3:141974191-141978519:-	62.6111	0	1.68051	0	1	1
165382	TFDP2	ENSG00000114126.17	clean	chr3:141978682-141993537:-	64.1667	-1.25531	1.67821	-0.748008	0.454455	1
165383	TFDP2	ENSG00000114126.17	clean	chr3:141978682-142005440:-	64.3333	-1.25531	1.67804	-0.748084	0.45441	1
165384	TFDP2	ENSG00000114126.17	clean	chr3:141978682-142028578:-	64.1389	0	1.67822	0	1	1
165385	TFDP2	ENSG00000114126.17	clean	chr3:141989514-141993537:-	60.8056	-1.2095	1.67838	-0.720637	0.471133	1
165386	TFDP2	ENSG00000114126.17	clean	chr3:141993585-141995019:-	65.4722	-0.630347	0.868128	-0.726099	0.467778	1
165387	TFDP2	ENSG00000114126.17	clean	chr3:141993585-142005440:-	64.8333	-1.04085	1.57114	-0.662482	0.507663	1
165388	TFDP2	ENSG00000114126.17	clean	chr3:141995141-142000251:-	50.8333	0	1.67768	0	1	1
165389	TFDP2	ENSG00000114126.17	clean	chr3:141995141-142005440:-	56.2222	0	1.67865	0	1	1
165390	TFDP2	ENSG00000114126.17	clean	chr3:141995141-142028578:-	50.7222	0	1.67772	0	1	1
165391	TFDP2	ENSG00000114126.17	clean	chr3:141995141-142093060:-	50.7222	0	1.67772	0	1	1
165392	TFDP2	ENSG00000114126.17	clean	chr3:142000354-142005440:-	56.3056	0.861102	1.67862	0.512981	0.607964	1
165393	TFDP2	ENSG00000114126.17	clean	chr3:142005544-142028578:-	40.0556	0	1.6836	0	1	1
165394	TFDP2	ENSG00000114126.17	clean	chr3:142005544-142029041:-	40.0556	0	1.6836	0	1	1
165395	TFDP2	ENSG00000114126.17	clean	chr3:142005544-142054114:-	40.0556	0	1.6836	0	1	1
165396	TFDP2	ENSG00000114126.17	clean	chr3:142005544-142090791:-	40.0556	0	1.6836	0	1	1
165397	TFDP2	ENSG00000114126.17	clean	chr3:142005544-142093060:-	40.0556	0	1.6836	0	1	1
165398	TFDP2	ENSG00000114126.17	clean	chr3:142005544-142101734:-	40.0556	0	1.6836	0	1	1
165399	TFDP2	ENSG00000114126.17	clean	chr3:142005544-142149182:-	40.0556	0	1.6836	0	1	1
165400	TFDP2	ENSG00000114126.17	clean	chr3:142054149-142093060:-	20.8611	0	1.69703	0	1	1
165401	TFDP2	ENSG00000114126.17	clean	chr3:142054149-142149182:-	8.61111	0	1.74284	0	1	NA
165402	TFDP2	ENSG00000114126.17	clean	chr3:142093127-142101734:-	17.75	0	1.70696	0	1	1
165403	TFDP2	ENSG00000114126.17	clean	chr3:142101841-142126148:-	9.25	0	1.74201	0	1	NA
165404	TFDP2	ENSG00000114126.17	clean	chr3:142101841-142149182:-	9.30556	0	1.74222	0	1	NA
165405	GK5	ENSG00000175066.16	clean	chr3:142165770-142170324:-	19.2222	0.104337	1.07461	0.0970926	0.922653	1
165406	GK5	ENSG00000175066.16	clean	chr3:142170458-142171418:-	20.7778	0.286198	1.36569	0.209563	0.834009	1
165407	GK5	ENSG00000175066.16	clean	chr3:142171478-142172352:-	18.5556	0.973573	1.7026	0.571816	0.567447	1
165408	GK5	ENSG00000175066.16	clean	chr3:142172456-142177481:-	18.4722	0.418713	1.48618	0.281738	0.778144	1
165409	GK5	ENSG00000175066.16	clean	chr3:142177576-142181460:-	16.1111	-0.355935	1.36053	-0.261615	0.793618	1
165410	GK5	ENSG00000175066.16	clean	chr3:142181565-142182922:-	20.6944	-1.72094	1.49178	-1.15362	0.248658	1
165411	GK5	ENSG00000175066.16	clean	chr3:142185989-142186193:-	19.9722	0.0519948	1.06743	0.0487104	0.96115	1
165412	GK5	ENSG00000175066.16	clean	chr3:142186267-142186451:-	22.3889	-0.534687	1.34909	-0.39633	0.691861	1
165413	GK5	ENSG00000175066.16	clean	chr3:142186513-142187703:-	26.1944	-0.679596	1.35475	-0.501641	0.61592	1
165414	GK5	ENSG00000175066.16	clean	chr3:142187779-142198801:-	23	0	1.7002	0	1	1
165415	GK5	ENSG00000175066.16	clean	chr3:142198933-142204694:-	26.5	-0.0962151	1.21105	-0.0794477	0.936677	1
165416	GK5	ENSG00000175066.16	known-exon	chr3:142204602-142204694:-	26	0.448387	1.35043	0.332034	0.739864	1
165417	GK5	ENSG00000175066.16	clean	chr3:142204788-142213525:-	16.5556	0	1.70135	0	1	1
165418	GK5	ENSG00000175066.16	clean	chr3:142213601-142215598:-	17.25	-0.0439431	1.69504	-0.0259245	0.979318	1
165419	GK5	ENSG00000175066.16	clean	chr3:142215692-142225308:-	10.1944	0	1.72537	0	1	1
165420	XRN1	ENSG00000114127.10	clean	chr3:142311813-142312597:-	20.9167	0.343144	1.4883	0.230561	0.817656	1
165421	XRN1	ENSG00000114127.10	clean	chr3:142312758-142313135:-	26.1944	0.658519	0.946583	0.69568	0.486629	1
165422	XRN1	ENSG00000114127.10	clean	chr3:142312758-142318591:-	26.8333	-0.00551589	1.16015	-0.00475446	0.996207	1
165423	XRN1	ENSG00000114127.10	clean	chr3:142313174-142318591:-	26.7222	-0.0111394	1.16217	-0.009585	0.992352	1
165424	XRN1	ENSG00000114127.10	clean	chr3:142318694-142318789:-	16.9444	2.74525	1.5088	1.81949	0.0688366	1
165425	XRN1	ENSG00000114127.10	clean	chr3:142318903-142329433:-	21.2778	-1.25176	1.4845	-0.843218	0.399106	1
165426	XRN1	ENSG00000114127.10	clean	chr3:142329615-142332374:-	22.8611	-1.90733	1.41614	-1.34685	0.178028	1
165427	XRN1	ENSG00000114127.10	clean	chr3:142332534-142332864:-	18.75	-1.69362	1.48787	-1.13829	0.255001	1
165428	XRN1	ENSG00000114127.10	clean	chr3:142332531-142332966:-	23.2778	0.47732	1.36096	0.350723	0.725796	1
165429	XRN1	ENSG00000114127.10	clean	chr3:142333089-142335447:-	20.8611	-1.31703	1.29607	-1.01617	0.309548	1
165430	XRN1	ENSG00000114127.10	clean	chr3:142335509-142347233:-	19.9444	0	1.69703	0	1	1
165431	XRN1	ENSG00000114127.10	clean	chr3:142347342-142355400:-	25.1389	0	1.70324	0	1	1
165432	XRN1	ENSG00000114127.10	clean	chr3:142355496-142356911:-	28.1111	-1.00841	1.06548	-0.946433	0.343928	1
165433	XRN1	ENSG00000114127.10	clean	chr3:142357119-142359861:-	22.7222	-0.163822	1.35603	-0.120811	0.903841	1
165434	XRN1	ENSG00000114127.10	clean	chr3:142359931-142365046:-	26.2778	-0.0280141	1.7022	-0.0164576	0.986869	1
165435	XRN1	ENSG00000114127.10	clean	chr3:142365179-142365309:-	23.2222	0	1.69856	0	1	1
165436	XRN1	ENSG00000114127.10	clean	chr3:142365366-142370484:-	25.8333	-2.16057	1.58924	-1.3595	0.173987	1
165437	XRN1	ENSG00000114127.10	clean	chr3:142370620-142371238:-	18.2778	-0.120854	1.50434	-0.080337	0.935969	1
165438	XRN1	ENSG00000114127.10	clean	chr3:142371328-142375797:-	25.0278	-1.02404	1.59741	-0.641061	0.521483	1
165439	XRN1	ENSG00000114127.10	clean	chr3:142375944-142376478:-	21.6667	-1.1212	0.67045	-1.67231	0.0944629	1
165440	XRN1	ENSG00000114127.10	clean	chr3:142376594-142380081:-	23.5556	-2.06859	0.826796	-2.50194	0.0123514	0.822143
165441	XRN1	ENSG00000114127.10	clean	chr3:142380180-142383299:-	25.3333	-1.11524	1.60178	-0.696253	0.48627	1
165442	XRN1	ENSG00000114127.10	clean	chr3:142383413-142384522:-	20.3056	-2.07101	1.43236	-1.44588	0.148212	1
165443	XRN1	ENSG00000114127.10	clean	chr3:142384685-142397328:-	28.5	-0.324002	1.49195	-0.217166	0.828079	1
165444	XRN1	ENSG00000114127.10	clean	chr3:142397460-142400443:-	28.1111	-0.996147	1.69982	-0.586029	0.557856	1
165445	XRN1	ENSG00000114127.10	clean	chr3:142400547-142403673:-	27.3889	-0.81038	1.37572	-0.58906	0.555821	1
165446	XRN1	ENSG00000114127.10	clean	chr3:142403772-142403868:-	25.1667	0.470318	1.3651	0.34453	0.730448	1
165447	XRN1	ENSG00000114127.10	clean	chr3:142403989-142404906:-	27.6944	-0.077819	0.940396	-0.0827513	0.934049	1
165448	XRN1	ENSG00000114127.10	clean	chr3:142405073-142412543:-	30.1389	-1.0187	1.7024	-0.598389	0.54958	1
165449	XRN1	ENSG00000114127.10	clean	chr3:142412663-142414134:-	33.8611	-0.610954	1.2876	-0.47449	0.63515	1
165450	XRN1	ENSG00000114127.10	clean	chr3:142414291-142417139:-	25.1944	-0.708012	1.10539	-0.640508	0.521842	1
165451	XRN1	ENSG00000114127.10	clean	chr3:142418609-142418814:-	38.1111	0.526956	1.01614	0.518586	0.60405	1
165452	XRN1	ENSG00000114127.10	clean	chr3:142418881-142421015:-	31.7778	0.00726823	1.22834	0.00591712	0.995279	1
165453	XRN1	ENSG00000114127.10	clean	chr3:142421153-142421475:-	30.0833	-2.31493	1.47721	-1.5671	0.117092	1
165454	XRN1	ENSG00000114127.10	clean	chr3:142421543-142422581:-	28.4444	-0.138447	1.20858	-0.114553	0.908799	1
165455	XRN1	ENSG00000114127.10	clean	chr3:142422750-142422834:-	22.9444	0.772865	0.973589	0.793831	0.427294	1
165456	XRN1	ENSG00000114127.10	clean	chr3:142422922-142423559:-	26.3889	-0.908077	0.677518	-1.3403	0.180148	1
165457	XRN1	ENSG00000114127.10	clean	chr3:142423642-142425221:-	31.1667	-0.470629	1.00927	-0.466308	0.640995	1
165458	XRN1	ENSG00000114127.10	clean	chr3:142425332-142425428:-	31.5833	-0.130502	1.22112	-0.106871	0.914891	1
165459	XRN1	ENSG00000114127.10	clean	chr3:142425538-142426743:-	32.8056	-1.32041	1.21111	-1.09025	0.275605	1
165460	XRN1	ENSG00000114127.10	clean	chr3:142426841-142429694:-	35.3056	-1.00736	1.69404	-0.594647	0.552079	1
165461	XRN1	ENSG00000114127.10	clean	chr3:142426841-142432660:-	37.25	-1.0198	1.69632	-0.601185	0.547717	1
165462	XRN1	ENSG00000114127.10	clean	chr3:142432893-142447869:-	22.0278	-2.07508	1.59042	-1.30474	0.191981	1
165463	XRN1	ENSG00000114127.10	clean	chr3:142435390-142435950:-	0.138889	0	10.268	0	1	NA
165464	XRN1	ENSG00000114127.10	clean	chr3:142436056-142447869:-	22.1111	-1.71178	1.47653	-1.15932	0.246325	1
165465	ATR	ENSG00000175054.16	clean	chr3:142449602-142453127:-	72.4167	-0.0563294	0.55992	-0.100603	0.919866	1
165466	ATR	ENSG00000175054.16	clean	chr3:142453233-142457603:-	50.3611	-0.501125	1.13233	-0.442559	0.658085	1
165467	ATR	ENSG00000175054.16	clean	chr3:142457755-142458957:-	43.5	-1.62149	0.566935	-2.86009	0.00423515	0.457649
165468	ATR	ENSG00000175054.16	clean	chr3:142459111-142459226:-	42.1389	-2.44269	1.46681	-1.66531	0.0958515	1
165469	ATR	ENSG00000175054.16	clean	chr3:142459383-142461939:-	48.3611	-0.314635	0.764644	-0.411479	0.680721	1
165470	ATR	ENSG00000175054.16	clean	chr3:142462090-142465096:-	48.5	-1.01358	1.28953	-0.786008	0.431863	1
165471	ATR	ENSG00000175054.16	clean	chr3:142466533-142467933:-	49.9444	-0.28997	0.802455	-0.361353	0.717835	1
165472	ATR	ENSG00000175054.16	clean	chr3:142468068-142469336:-	36.0278	-0.598018	0.808814	-0.739376	0.459679	1
165473	ATR	ENSG00000175054.16	clean	chr3:142469569-142470085:-	73.8056	-0.553391	0.800286	-0.691492	0.489256	1
165474	ATR	ENSG00000175054.16	clean	chr3:142470183-142485139:-	48.8056	0.895353	1.07636	0.831832	0.405504	1
165475	ATR	ENSG00000175054.16	clean	chr3:142485282-142493131:-	36.6111	-0.887525	0.467704	-1.89762	0.0577462	1
165476	ATR	ENSG00000175054.16	clean	chr3:142493311-142496360:-	41.6944	-1.22139	1.58471	-0.770731	0.440866	1
165477	ATR	ENSG00000175054.16	clean	chr3:142496520-142497012:-	55.0556	-0.445533	0.88222	-0.505013	0.613549	1
165478	ATR	ENSG00000175054.16	clean	chr3:142497192-142498596:-	45.5833	-0.344647	0.811416	-0.424748	0.67102	1
165479	ATR	ENSG00000175054.16	clean	chr3:142498774-142499129:-	65.6667	-1.22239	1.02212	-1.19593	0.231724	1
165480	ATR	ENSG00000175054.16	clean	chr3:142499718-142503361:-	70.6667	-0.331206	0.664538	-0.498399	0.618203	1
165481	ATR	ENSG00000175054.16	clean	chr3:142503453-142505138:-	37.3333	-1.24303	1.46634	-0.847709	0.3966	1
165482	ATR	ENSG00000175054.16	clean	chr3:142505303-142507930:-	49.7778	-0.598344	0.823535	-0.726555	0.467498	1
165483	ATR	ENSG00000175054.16	clean	chr3:142508109-142512259:-	62.0556	-0.91089	1.06004	-0.859299	0.390175	1
165484	ATR	ENSG00000175054.16	clean	chr3:142512470-142513500:-	59.2222	-1.13315	1.04165	-1.08784	0.276667	1
165485	ATR	ENSG00000175054.16	clean	chr3:142513638-142515394:-	46.7778	-2.00702	1.57485	-1.27442	0.202515	1
165486	ATR	ENSG00000175054.16	clean	chr3:142515515-142519668:-	48.4444	-0.192644	0.915714	-0.210376	0.833374	1
165487	ATR	ENSG00000175054.16	clean	chr3:142519784-142522727:-	57.0278	-0.241008	0.780059	-0.308961	0.757351	1
165488	ATR	ENSG00000175054.16	clean	chr3:142522841-142523992:-	53.5833	-0.78238	0.714678	-1.09473	0.273635	1
165489	ATR	ENSG00000175054.16	clean	chr3:142524199-142535079:-	52.2222	-0.768772	1.09911	-0.699448	0.484272	1
165490	ATR	ENSG00000175054.16	clean	chr3:142535205-142536107:-	56.5	0.383004	0.87163	0.439411	0.660364	1
165491	ATR	ENSG00000175054.16	clean	chr3:142536201-142538481:-	50.4722	-0.619217	0.740054	-0.836718	0.402751	1
165492	ATR	ENSG00000175054.16	clean	chr3:142538625-142540903:-	64.7778	-0.768535	0.797335	-0.963879	0.335107	1
165493	ATR	ENSG00000175054.16	clean	chr3:142541034-142542664:-	49.3333	-0.545014	0.606288	-0.898936	0.368687	1
165494	ATR	ENSG00000175054.16	clean	chr3:142542757-142547724:-	61.7778	-0.743818	0.95075	-0.782348	0.43401	1
165495	ATR	ENSG00000175054.16	clean	chr3:142547910-142549478:-	46.4167	-0.108646	0.712317	-0.152525	0.878773	1
165496	ATR	ENSG00000175054.16	clean	chr3:142549673-142550131:-	57.5556	-0.424454	0.869328	-0.488255	0.625369	1
165497	ATR	ENSG00000175054.16	clean	chr3:142550302-142553226:-	68.0833	-0.318753	0.996185	-0.319973	0.748988	1
165498	ATR	ENSG00000175054.16	clean	chr3:142553398-142553639:-	49.0278	-0.478301	1.12397	-0.425547	0.670438	1
165499	ATR	ENSG00000175054.16	clean	chr3:142553740-142553824:-	57.4722	0	1.68912	0	1	1
165500	ATR	ENSG00000175054.16	clean	chr3:142554015-142555876:-	38.5833	0.0915336	1.47354	0.0621183	0.950469	1
165501	ATR	ENSG00000175054.16	clean	chr3:142556139-142556382:-	43.3056	-0.590479	0.797629	-0.740293	0.459122	1
165502	ATR	ENSG00000175054.16	clean	chr3:142556575-142558623:-	59.0833	-0.295032	0.993441	-0.29698	0.766482	1
165503	ATR	ENSG00000175054.16	clean	chr3:142558776-142559250:-	44.2778	-0.11321	1.20373	-0.0940493	0.92507	1
165504	ATR	ENSG00000175054.16	clean	chr3:142559441-142560262:-	53.1111	-0.267606	0.92864	-0.28817	0.773216	1
165505	ATR	ENSG00000175054.16	clean	chr3:142559441-142561242:-	72.5556	0.106915	1.04697	0.102119	0.918662	1
165506	ATR	ENSG00000175054.16	clean	chr3:142560454-142561242:-	72.6111	-1.37398	1.46154	-0.940085	0.347174	1
165507	ATR	ENSG00000175054.16	clean	chr3:142561421-142562231:-	61.5556	-0.476099	0.497603	-0.956784	0.338677	1
165508	ATR	ENSG00000175054.16	clean	chr3:142563109-142566120:-	62.9444	-0.652981	0.41178	-1.58575	0.112796	1
165509	ATR	ENSG00000175054.16	clean	chr3:142566261-142568062:-	61.4444	-0.293389	1.12849	-0.259982	0.794877	1
165510	ATR	ENSG00000175054.16	clean	chr3:142568154-142578645:-	63.2778	0.045088	0.871861	0.0517147	0.958756	1
165511	PLS1	ENSG00000120756.13	clean	chr3:142596509-142597236:+	17.7778	0.391048	1.70673	0.22912	0.818775	1
165512	PLS1	ENSG00000120756.13	clean	chr3:142596509-142627815:+	17.6667	0	1.70714	0	1	1
165513	PLS1	ENSG00000120756.13	clean	chr3:142596509-142645295:+	17.6667	0	1.70714	0	1	1
165514	PLS1	ENSG00000120756.13	clean	chr3:142596509-142664201:+	17.7778	0	1.70625	0	1	1
165515	PLS1	ENSG00000120756.13	clean	chr3:142596509-142669389:+	20.5278	0	1.70181	0	1	1
165516	PLS1	ENSG00000120756.13	clean	chr3:142597348-142619452:+	0.388889	0	7.27966	0	1	NA
165517	PLS1	ENSG00000120756.13	clean	chr3:142597348-142664201:+	17.0556	0	1.70532	0	1	1
165518	PLS1	ENSG00000120756.13	clean	chr3:142619638-142664201:+	17.0556	0	1.70532	0	1	1
165519	PLS1	ENSG00000120756.13	clean	chr3:142623562-142645295:+	0.138889	0	10.268	0	1	NA
165520	PLS1	ENSG00000120756.13	clean	chr3:142623562-142664201:+	17.0556	0	1.70532	0	1	1
165521	PLS1	ENSG00000120756.13	clean	chr3:142627908-142645295:+	0.861111	0	3.21424	0	1	NA
165522	PLS1	ENSG00000120756.13	clean	chr3:142627908-142664201:+	17.0556	0	1.70532	0	1	1
165523	PLS1	ENSG00000120756.13	clean	chr3:142645580-142664201:+	17.0556	0	1.70532	0	1	1
165524	PLS1	ENSG00000120756.13	clean	chr3:142657180-142664201:+	17.0556	0	1.70532	0	1	1
165525	PLS1	ENSG00000120756.13	clean	chr3:142664307-142669389:+	19.8333	0	1.70721	0	1	1
165526	PLS1	ENSG00000120756.13	clean	chr3:142669553-142670992:+	21.3056	-1.00464	1.59276	-0.630754	0.528201	1
165527	PLS1	ENSG00000120756.13	clean	chr3:142671122-142676156:+	23.6111	0	1.68878	0	1	1
165528	PLS1	ENSG00000120756.13	clean	chr3:142676289-142678031:+	19.8056	0	1.70069	0	1	1
165529	PLS1	ENSG00000120756.13	clean	chr3:142678113-142684005:+	23.1111	0	1.69446	0	1	1
165530	PLS1	ENSG00000120756.13	clean	chr3:142684171-142684252:+	20.5833	0	1.69645	0	1	1
165531	PLS1	ENSG00000120756.13	clean	chr3:142684395-142686283:+	26.9444	0	1.69008	0	1	1
165532	PLS1	ENSG00000120756.13	clean	chr3:142686376-142689617:+	18.2778	0	1.70673	0	1	1
165533	PLS1	ENSG00000120756.13	clean	chr3:142689813-142694468:+	20.8056	0	1.70597	0	1	1
165534	PLS1	ENSG00000120756.13	clean	chr3:142694547-142697952:+	24.6389	0	1.69567	0	1	1
165535	PLS1	ENSG00000120756.13	clean	chr3:142698067-142703867:+	24.8611	0	1.68839	0	1	1
165536	PLS1	ENSG00000120756.13	clean	chr3:142704001-142704462:+	18.1667	0	1.69845	0	1	1
165537	PLS1	ENSG00000120756.13	clean	chr3:142704586-142711500:+	16.9444	0	1.69888	0	1	1
165538	PLS1	ENSG00000120756.13	clean	chr3:142711625-142711871:+	23.3611	0	1.69947	0	1	1
165539	TRPC1	ENSG00000144935.15	known-exon	chr3:142724471-142724541:+	7.38889	-0.0310303	1.74216	-0.0178114	0.985789	NA
165540	TRPC1	ENSG00000144935.15	clean	chr3:142724731-142736378:+	10.5278	0.146842	0.816116	0.179927	0.85721	1
165541	TRPC1	ENSG00000144935.15	clean	chr3:142736533-142743484:+	20.3056	-0.192121	1.15952	-0.16569	0.868401	1
165542	TRPC1	ENSG00000144935.15	clean	chr3:142736533-142748257:+	24.8333	-0.656515	1.21683	-0.539527	0.589523	1
165543	TRPC1	ENSG00000144935.15	clean	chr3:142743586-142748257:+	24.3889	-0.656515	1.47771	-0.444279	0.656841	1
165544	TRPC1	ENSG00000144935.15	clean	chr3:142748460-142777631:+	11.1944	0	1.73012	0	1	1
165545	TRPC1	ENSG00000144935.15	clean	chr3:142777763-142780833:+	11.2778	-1.94936	1.6108	-1.21018	0.226211	1
165546	TRPC1	ENSG00000144935.15	clean	chr3:142781029-142784703:+	13.5556	-0.118836	0.95859	-0.12397	0.901339	1
165547	TRPC1	ENSG00000144935.15	clean	chr3:142785040-142791018:+	7.58333	0.206451	1.12253	0.183916	0.854079	NA
165548	TRPC1	ENSG00000144935.15	clean	chr3:142791158-142792823:+	9.27778	0.257158	1.12499	0.228588	0.819189	NA
165549	TRPC1	ENSG00000144935.15	clean	chr3:142792967-142802168:+	10.6389	-0.437404	1.01638	-0.430357	0.666936	1
165550	TRPC1	ENSG00000144935.15	clean	chr3:142802344-142803976:+	11.1944	-0.795308	1.17177	-0.678723	0.497313	1
165551	TRPC1	ENSG00000144935.15	clean	chr3:142804178-142804435:+	10.0556	0.149869	1.72118	0.0870737	0.930613	1
165552	TRPC1	ENSG00000144935.15	clean	chr3:142804630-142806007:+	13.7222	1.42251	1.62044	0.877859	0.38002	1
165553	PCOLCE2	ENSG00000163710.9	clean	chr3:142818465-142820877:-	69.5556	0.25283	1.67732	0.150735	0.880185	1
165554	PCOLCE2	ENSG00000163710.9	clean	chr3:142821045-142823531:-	87.2222	0.0417395	1.67661	0.0248953	0.980139	1
165555	PCOLCE2	ENSG00000163710.9	clean	chr3:142821045-142838769:-	87.0278	0	1.67668	0	1	1
165556	PCOLCE2	ENSG00000163710.9	clean	chr3:142823615-142829691:-	76.0556	0	1.6762	0	1	1
165557	PCOLCE2	ENSG00000163710.9	clean	chr3:142829846-142838769:-	56.2778	0	1.67819	0	1	1
165558	PCOLCE2	ENSG00000163710.9	clean	chr3:142838906-142842923:-	57.2778	0	1.6801	0	1	1
165559	PCOLCE2	ENSG00000163710.9	clean	chr3:142843048-142848216:-	73.8056	0.122016	0.63567	0.191949	0.847782	1
165560	PCOLCE2	ENSG00000163710.9	clean	chr3:142846742-142848216:-	73.8333	0.25952	0.650381	0.399027	0.689873	1
165561	PCOLCE2	ENSG00000163710.9	clean	chr3:142848472-142887668:-	61.3333	1.43056	1.46045	0.979534	0.327316	1
165562	PCOLCE2	ENSG00000163710.9	clean	chr3:142864479-142887668:-	60.9444	-0.0851393	1.20004	-0.070947	0.94344	1
165563	PCOLCE2	ENSG00000163710.9	clean	chr3:142887777-142888658:-	53	-0.290858	0.861806	-0.337498	0.735742	1
165564	PCOLCE2	ENSG00000163710.9	clean	chr3:142887777-142888813:-	53.1667	-0.26628	0.862606	-0.308692	0.757556	1
165565	PAQR9	ENSG00000188582.9	clean	chr3:142950576-142952790:-	0	NA	NA	NA	NA	NA
165566	PAQR9	ENSG00000188582.9	clean	chr3:142951806-142952790:-	0	NA	NA	NA	NA	NA
165567	PAQR9	ENSG00000188582.9	clean	chr3:142952850-142962206:-	0	NA	NA	NA	NA	NA
165568	U2SURP	ENSG00000163714.18	clean	chr3:142964636-142993996:+	0.138889	0	10.268	0	1	NA
165569	U2SURP	ENSG00000163714.18	clean	chr3:142994140-142998399:+	0	NA	NA	NA	NA	NA
165570	U2SURP	ENSG00000163714.18	clean	chr3:142998494-143012221:+	323.139	0.0395389	0.774893	0.0510249	0.959306	1
165571	U2SURP	ENSG00000163714.18	clean	chr3:143001673-143010814:+	283.917	0.0812025	0.72726	0.111655	0.911097	1
165572	U2SURP	ENSG00000163714.18	clean	chr3:143002361-143010814:+	283.75	0.08206	0.727421	0.11281	0.910182	1
165573	U2SURP	ENSG00000163714.18	clean	chr3:143010859-143012221:+	326.333	0.794042	0.474942	1.67187	0.0945496	1
165574	U2SURP	ENSG00000163714.18	clean	chr3:143012023-143012221:+	325	1.13907	0.493947	2.30606	0.021107	1
165575	U2SURP	ENSG00000163714.18	clean	chr3:143012353-143014310:+	272.833	-0.0534915	0.488685	-0.10946	0.912838	1
165576	U2SURP	ENSG00000163714.18	clean	chr3:143014409-143016256:+	292.056	0.0712759	0.46247	0.15412	0.877515	1
165577	U2SURP	ENSG00000163714.18	clean	chr3:143016371-143016841:+	278.056	0.328052	0.456961	0.717898	0.47282	1
165578	U2SURP	ENSG00000163714.18	clean	chr3:143016975-143019968:+	223.444	-0.96799	0.325907	-2.97014	0.00297662	0.358329
165579	U2SURP	ENSG00000163714.18	clean	chr3:143020036-143020598:+	289	0.289241	0.519781	0.556466	0.577892	1
165580	U2SURP	ENSG00000163714.18	clean	chr3:143020693-143021349:+	214.222	0.0126568	0.705991	0.0179277	0.985697	1
165581	U2SURP	ENSG00000163714.18	clean	chr3:143021382-143021472:+	245.806	0.552686	0.52479	1.05316	0.292269	1
165582	U2SURP	ENSG00000163714.18	clean	chr3:143021555-143022496:+	248.111	0.195225	0.486213	0.401522	0.688036	1
165583	U2SURP	ENSG00000163714.18	clean	chr3:143022662-143022852:+	198.611	0.867267	0.860498	1.00787	0.313519	1
165584	U2SURP	ENSG00000163714.18	clean	chr3:143023064-143023974:+	220.083	-0.314385	0.241265	-1.30307	0.192551	1
165585	U2SURP	ENSG00000163714.18	clean	chr3:143024018-143027148:+	208.194	-0.503095	0.234165	-2.14847	0.0316767	1
165586	U2SURP	ENSG00000163714.18	clean	chr3:143027253-143028339:+	263.5	0.24803	0.535414	0.463249	0.643186	1
165587	U2SURP	ENSG00000163714.18	clean	chr3:143028406-143028482:+	242.111	1.73644	1.22731	1.41483	0.157119	1
165588	U2SURP	ENSG00000163714.18	clean	chr3:143028646-143032783:+	248.111	-0.0905047	0.594338	-0.152278	0.878968	1
165589	U2SURP	ENSG00000163714.18	clean	chr3:143032946-143033270:+	191.583	0.502762	0.537334	0.935661	0.349448	1
165590	U2SURP	ENSG00000163714.18	clean	chr3:143033350-143034887:+	246.972	-0.632333	0.480588	-1.31575	0.188258	1
165591	U2SURP	ENSG00000163714.18	clean	chr3:143034975-143035981:+	314.639	0.348383	0.622068	0.56004	0.575452	1
165592	U2SURP	ENSG00000163714.18	clean	chr3:143036104-143037178:+	163.333	0.265523	0.354393	0.749233	0.453717	1
165593	U2SURP	ENSG00000163714.18	clean	chr3:143037335-143038107:+	212.917	-0.430611	0.508544	-0.846754	0.397132	1
165594	U2SURP	ENSG00000163714.18	clean	chr3:143038203-143038893:+	203.75	-0.66829	0.600254	-1.11335	0.26556	1
165595	U2SURP	ENSG00000163714.18	clean	chr3:143038960-143043116:+	242.972	0.35917	0.606351	0.592347	0.553618	1
165596	U2SURP	ENSG00000163714.18	clean	chr3:143043276-143050938:+	264.083	-0.251816	1.07203	-0.234897	0.814289	1
165597	U2SURP	ENSG00000163714.18	clean	chr3:143051049-143053675:+	286.5	0.0542685	0.544399	0.0996853	0.920594	1
165598	U2SURP	ENSG00000163714.18	clean	chr3:143053794-143054942:+	353.333	-0.235644	0.556422	-0.423499	0.671931	1
165599	U2SURP	ENSG00000163714.18	clean	chr3:143053794-143056311:+	353.361	-0.206731	0.540289	-0.382631	0.701994	1
165600	U2SURP	ENSG00000163714.18	clean	chr3:143055119-143056311:+	309	-0.284502	0.529731	-0.537069	0.59122	1
165601	CHST2	ENSG00000175040.6	clean	chr3:143120541-143120643:+	4.33333	-1.12726	1.60208	-0.703619	0.48167	NA
165602	SLC9A9	ENSG00000181804.15	clean	chr3:143266929-143268874:-	1.80556	0	2.25856	0	1	NA
165603	SLC9A9	ENSG00000181804.15	clean	chr3:143268980-143363483:-	1.19444	0	2.67824	0	1	NA
165604	SLC9A9	ENSG00000181804.15	clean	chr3:143363563-143382059:-	1.19444	0	2.68955	0	1	NA
165605	SLC9A9	ENSG00000181804.15	clean	chr3:143382114-143467036:-	1.55556	0	2.3206	0	1	NA
165606	SLC9A9	ENSG00000181804.15	clean	chr3:143467190-143493652:-	1.5	0	2.31245	0	1	NA
165607	SLC9A9	ENSG00000181804.15	clean	chr3:143493764-143495334:-	1.63889	-0.283727	2.29687	-0.123528	0.901689	NA
165608	SLC9A9	ENSG00000181804.15	clean	chr3:143495448-143552361:-	0.888889	0	3.62718	0	1	NA
165609	SLC9A9	ENSG00000181804.15	clean	chr3:143552450-143574087:-	3.05556	0	1.8905	0	1	NA
165610	SLC9A9	ENSG00000181804.15	clean	chr3:143574193-143578584:-	4	0	1.85269	0	1	NA
165611	SLC9A9	ENSG00000181804.15	clean	chr3:143578723-143652254:-	3.25	0	1.88634	0	1	NA
165612	SLC9A9	ENSG00000181804.15	clean	chr3:143652360-143693191:-	3.08333	0	1.93873	0	1	NA
165613	SLC9A9	ENSG00000181804.15	clean	chr3:143693307-143698079:-	3.05556	0	1.92134	0	1	NA
165614	SLC9A9	ENSG00000181804.15	clean	chr3:143693307-143795000:-	3.16667	0	1.90285	0	1	NA
165615	SLC9A9	ENSG00000181804.15	clean	chr3:143795077-143796825:-	4.27778	0	1.82149	0	1	NA
165616	SLC9A9	ENSG00000181804.15	clean	chr3:143795077-143832018:-	5.02778	0	1.79323	0	1	NA
165617	SLC9A9	ENSG00000181804.15	clean	chr3:143796903-143832018:-	4.55556	0	1.83545	0	1	NA
165618	SLC9A9	ENSG00000181804.15	clean	chr3:143832221-143848147:-	5.44444	0	1.78826	0	1	NA
165619	SLC9A9	ENSG00000181804.15	clean	chr3:143847983-143848147:-	6	1.66588	1.35584	1.22867	0.219195	NA
165620	DIPK2A	ENSG00000181744.8	clean	chr3:143972989-143978461:+	21.0278	0.134736	0.773079	0.174284	0.861642	1
165621	DIPK2A	ENSG00000181744.8	clean	chr3:143972989-143985542:+	20.5	0.187203	0.867328	0.215839	0.829114	1
165622	DIPK2A	ENSG00000181744.8	clean	chr3:143972989-144034549:+	19.7778	-0.0351893	1.22409	-0.0287473	0.977066	1
165623	DIPK2A	ENSG00000181744.8	clean	chr3:143973255-143985542:+	19.3889	0.203027	0.873892	0.232325	0.816286	1
165624	DIPK2A	ENSG00000181744.8	clean	chr3:143973705-143985542:+	19.3889	0.203027	0.873892	0.232325	0.816286	1
165625	DIPK2A	ENSG00000181744.8	clean	chr3:143978522-143985542:+	18.9722	0.565596	0.994294	0.568842	0.569463	1
165626	DIPK2A	ENSG00000181744.8	clean	chr3:143985846-143989509:+	49.4444	-0.0469209	1.19887	-0.0391376	0.968781	1
165627	DIPK2A	ENSG00000181744.8	clean	chr3:144034680-144048667:+	0.194444	0	10.268	0	1	NA
165628	PLOD2	ENSG00000152952.12	clean	chr3:146070872-146071041:-	155.389	3.22425	1.28681	2.50562	0.0122237	0.817948
165629	PLOD2	ENSG00000152952.12	clean	chr3:146071167-146071276:-	144.306	0.0862487	0.803986	0.107276	0.91457	1
165630	PLOD2	ENSG00000152952.12	clean	chr3:146071423-146072560:-	198.083	-0.0532043	0.578197	-0.0920176	0.926684	1
165631	PLOD2	ENSG00000152952.12	clean	chr3:146072665-146073286:-	163.028	0.403242	0.692068	0.582662	0.560121	1
165632	PLOD2	ENSG00000152952.12	clean	chr3:146073352-146076781:-	135.583	-0.226208	0.482721	-0.46861	0.639348	1
165633	PLOD2	ENSG00000152952.12	clean	chr3:146076895-146077861:-	145.972	-1.37686	0.355623	-3.87168	0.000108088	0.0296344
165634	PLOD2	ENSG00000152952.12	clean	chr3:146076895-146079115:-	148.722	-0.931262	0.403437	-2.30832	0.0209814	1
165635	PLOD2	ENSG00000152952.12	clean	chr3:146077924-146079115:-	146.528	-0.667003	0.442733	-1.50656	0.131924	1
165636	PLOD2	ENSG00000152952.12	clean	chr3:146079257-146081737:-	162.861	-0.0304407	0.682463	-0.0446043	0.964423	1
165637	PLOD2	ENSG00000152952.12	clean	chr3:146081863-146085168:-	140.278	-0.0350271	0.735175	-0.0476445	0.962	1
165638	PLOD2	ENSG00000152952.12	clean	chr3:146086908-146088585:-	150.972	-0.487322	0.629239	-0.774462	0.438658	1
165639	PLOD2	ENSG00000152952.12	clean	chr3:146088711-146091799:-	195.222	-0.468834	0.529819	-0.884895	0.376213	1
165640	PLOD2	ENSG00000152952.12	clean	chr3:146091901-146102754:-	172.917	-0.442052	1.33486	-0.33116	0.740524	1
165641	PLOD2	ENSG00000152952.12	clean	chr3:146102852-146104278:-	189.806	-0.31237	0.665038	-0.469703	0.638567	1
165642	PLOD2	ENSG00000152952.12	clean	chr3:146104342-146106531:-	190.556	-0.208953	0.712191	-0.293394	0.769221	1
165643	PLOD2	ENSG00000152952.12	clean	chr3:146106644-146110284:-	144.083	-0.238292	0.984443	-0.242058	0.808735	1
165644	PLOD2	ENSG00000152952.12	clean	chr3:146110448-146121111:-	123.389	0.505407	1.1175	0.452265	0.651078	1
165645	PLOD2	ENSG00000152952.12	clean	chr3:146121248-146124137:-	198.556	0.00673833	0.55502	0.0121407	0.990313	1
165646	PLOD2	ENSG00000152952.12	clean	chr3:146124229-146160788:-	130.861	-0.61433	0.961444	-0.638966	0.522845	1
165647	PLOD2	ENSG00000152952.12	clean	chr3:146124229-146163593:-	130.778	-0.351296	0.99696	-0.352367	0.724563	1
165648	PLSCR4	ENSG00000114698.15	clean	chr3:146194455-146195123:-	2.69444	-1.95726	1.82234	-1.07404	0.282804	NA
165649	PLSCR4	ENSG00000114698.15	clean	chr3:146195282-146196631:-	2.5	0	1.99884	0	1	NA
165650	PLSCR4	ENSG00000114698.15	clean	chr3:146196793-146199812:-	2.94444	-1.8365	1.8891	-0.972156	0.330973	NA
165651	PLSCR4	ENSG00000114698.15	clean	chr3:146196793-146206525:-	4.61111	-0.705254	1.46904	-0.480079	0.631171	NA
165652	PLSCR4	ENSG00000114698.15	clean	chr3:146200039-146201034:-	3.22222	-0.983261	1.71521	-0.57326	0.566469	NA
165653	PLSCR4	ENSG00000114698.15	clean	chr3:146201077-146206525:-	3.83333	0.938597	1.59083	0.590004	0.555188	NA
165654	PLSCR4	ENSG00000114698.15	clean	chr3:146206761-146220814:-	4.52778	0	1.80713	0	1	NA
165655	PLSCR4	ENSG00000114698.15	clean	chr3:146220925-146222064:-	4.16667	0	1.81389	0	1	NA
165656	PLSCR4	ENSG00000114698.15	clean	chr3:146220925-146250959:-	4.22222	0	1.80626	0	1	NA
165657	PLSCR4	ENSG00000114698.15	known-exon	chr3:146222092-146222199:-	3.11111	1.96179	1.87597	1.04575	0.295676	NA
165658	PLSCR4	ENSG00000114698.15	clean	chr3:146222092-146223732:-	3.08333	1.96179	1.88031	1.04334	0.296793	NA
165659	PLSCR4	ENSG00000114698.15	clean	chr3:146222092-146250556:-	3.05556	0	1.88495	0	1	NA
165660	PLSCR4	ENSG00000114698.15	clean	chr3:146222092-146250959:-	3.41667	0	1.85585	0	1	NA
165661	PLSCR4	ENSG00000114698.15	clean	chr3:146223777-146250556:-	1.13889	0	2.5806	0	1	NA
165662	PLSCR4	ENSG00000114698.15	clean	chr3:146223777-146250959:-	2.91667	0	1.91816	0	1	NA
165663	AC069528.1	ENSG00000241358.1	clean	chr3:146391562-146395759:-	0.222222	0	10.2511	0	1	NA
165664	AC069528.1	ENSG00000241358.1	clean	chr3:146395921-146401359:-	0.0277778	0	10.268	0	1	NA
165665	AC069528.1	ENSG00000241358.1	clean	chr3:146401559-146415124:-	0.138889	0	10.2511	0	1	NA
165666	AC069528.1	ENSG00000241358.1	clean	chr3:146415167-146416503:-	0.0555556	0	10.268	0	1	NA
165667	PLSCR2	ENSG00000163746.11	clean	chr3:146441821-146449205:-	0	NA	NA	NA	NA	NA
165668	PLSCR2	ENSG00000163746.11	clean	chr3:146449367-146454001:-	0.138889	0	10.268	0	1	NA
165669	PLSCR2	ENSG00000163746.11	clean	chr3:146454163-146455238:-	0.0277778	0	10.268	0	1	NA
165670	PLSCR2	ENSG00000163746.11	clean	chr3:146455459-146458410:-	0.111111	0	10.2511	0	1	NA
165671	PLSCR2	ENSG00000163746.11	clean	chr3:146458453-146459847:-	0.583333	0	4.44617	0	1	NA
165672	PLSCR2	ENSG00000163746.11	clean	chr3:146460083-146460171:-	0.75	0	3.75873	0	1	NA
165673	PLSCR2	ENSG00000163746.11	clean	chr3:146460083-146461833:-	0.722222	0	4.03008	0	1	NA
165674	PLSCR2	ENSG00000163746.11	clean	chr3:146460083-146495894:-	0.722222	0	4.03008	0	1	NA
165675	PLSCR2	ENSG00000163746.11	clean	chr3:146460284-146495894:-	0	NA	NA	NA	NA	NA
165676	PLSCR2	ENSG00000163746.11	clean	chr3:146461956-146463834:-	0.0277778	0	10.268	0	1	NA
165677	PLSCR2	ENSG00000163746.11	clean	chr3:146463994-146469104:-	0.111111	0	10.268	0	1	NA
165678	PLSCR2	ENSG00000163746.11	clean	chr3:146495032-146495894:-	0.0277778	-0.96181	10.268	-0.0936704	0.925371	NA
165679	PLSCR1	ENSG00000188313.13	clean	chr3:146517167-146520165:-	53.3611	-0.511645	0.535558	-0.95535	0.339401	1
165680	PLSCR1	ENSG00000188313.13	clean	chr3:146517167-146521543:-	53.5833	-0.305195	0.515093	-0.592504	0.553513	1
165681	PLSCR1	ENSG00000188313.13	clean	chr3:146520180-146521543:-	51.8333	-0.247381	0.475078	-0.520717	0.602564	1
165682	PLSCR1	ENSG00000188313.13	known-exon	chr3:146521705-146521832:-	52.6667	-0.620066	0.530864	-1.16803	0.242794	1
165683	PLSCR1	ENSG00000188313.13	clean	chr3:146521701-146525604:-	52.7222	-0.700502	0.598354	-1.17071	0.241713	1
165684	PLSCR1	ENSG00000188313.13	clean	chr3:146525647-146528613:-	41.3056	-0.279809	0.839049	-0.333483	0.738769	1
165685	PLSCR1	ENSG00000188313.13	clean	chr3:146525647-146533469:-	68.5833	-0.107163	0.799724	-0.134	0.893403	1
165686	PLSCR1	ENSG00000188313.13	clean	chr3:146528831-146533469:-	68.5833	-0.259166	0.78518	-0.330072	0.741346	1
165687	PLSCR1	ENSG00000188313.13	clean	chr3:146533550-146536539:-	86.7778	0.461295	0.932637	0.494614	0.620873	1
165688	PLSCR1	ENSG00000188313.13	clean	chr3:146533550-146544466:-	89.7778	0.0225234	0.666825	0.0337771	0.973055	1
165689	PLSCR1	ENSG00000188313.13	clean	chr3:146536565-146541133:-	69.6111	0.115167	0.640792	0.179727	0.857367	1
165690	PLSCR1	ENSG00000188313.13	clean	chr3:146536565-146544466:-	86.5556	0.211885	0.615053	0.344499	0.730471	1
165691	PLSCR1	ENSG00000188313.13	clean	chr3:146541180-146544466:-	87.0556	0.220447	0.594465	0.370832	0.710762	1
165692	PLSCR5	ENSG00000231213.6	clean	chr3:146576725-146586029:-	0	NA	NA	NA	NA	NA
165693	PLSCR5	ENSG00000231213.6	clean	chr3:146585942-146586029:-	0	NA	NA	NA	NA	NA
165694	PLSCR5	ENSG00000231213.6	clean	chr3:146586112-146589652:-	0	NA	NA	NA	NA	NA
165695	PLSCR5	ENSG00000231213.6	clean	chr3:146589814-146591719:-	0	NA	NA	NA	NA	NA
165696	PLSCR5	ENSG00000231213.6	clean	chr3:146591881-146593919:-	0	NA	NA	NA	NA	NA
165697	PLSCR5	ENSG00000231213.6	clean	chr3:146594140-146595040:-	0	NA	NA	NA	NA	NA
165698	PLSCR5	ENSG00000231213.6	clean	chr3:146595083-146600287:-	0	NA	NA	NA	NA	NA
165699	PLSCR5	ENSG00000231213.6	clean	chr3:146600463-146605199:-	0	NA	NA	NA	NA	NA
165700	ZIC4	ENSG00000174963.17	clean	chr3:147388859-147388991:-	0	NA	NA	NA	NA	NA
165701	ZIC4	ENSG00000174963.17	clean	chr3:147388859-147390930:-	0	NA	NA	NA	NA	NA
165702	ZIC4	ENSG00000174963.17	clean	chr3:147391246-147391969:-	0	NA	NA	NA	NA	NA
165703	ZIC4	ENSG00000174963.17	clean	chr3:147391246-147393711:-	0	NA	NA	NA	NA	NA
165704	ZIC4	ENSG00000174963.17	clean	chr3:147391246-147395851:-	0	NA	NA	NA	NA	NA
165705	ZIC4	ENSG00000174963.17	clean	chr3:147391246-147402727:-	0.0277778	0	10.268	0	1	NA
165706	ZIC1	ENSG00000152977.10	clean	chr3:147393942-147412517:+	10.8611	0	1.73753	0	1	1
165707	ZIC1	ENSG00000152977.10	clean	chr3:147393942-147507940:+	0	NA	NA	NA	NA	NA
165708	ZIC4	ENSG00000174963.17	clean	chr3:147396469-147402727:-	0.0555556	0	10.268	0	1	NA
165709	ZIC4	ENSG00000174963.17	clean	chr3:147402812-147403546:-	0	NA	NA	NA	NA	NA
165710	ZIC4	ENSG00000174963.17	clean	chr3:147402812-147403963:-	0	NA	NA	NA	NA	NA
165711	ZIC4	ENSG00000174963.17	clean	chr3:147402812-147405372:-	0	NA	NA	NA	NA	NA
165712	ZIC1	ENSG00000152977.10	clean	chr3:147411094-147412517:+	11.5278	-0.169926	1.40109	-0.121281	0.903468	1
165713	ZIC1	ENSG00000152977.10	clean	chr3:147412681-147413353:+	14.1389	1.10238	1.50628	0.731857	0.464256	1
165714	ZIC1	ENSG00000152977.10	clean	chr3:147421559-147507940:+	0	NA	NA	NA	NA	NA
165715	ZIC1	ENSG00000152977.10	clean	chr3:147508047-147509594:+	0	NA	NA	NA	NA	NA
165716	AGTR1	ENSG00000144891.17	clean	chr3:148698127-148707943:+	0.138889	0	10.2511	0	1	NA
165717	AGTR1	ENSG00000144891.17	clean	chr3:148698127-148740988:+	0.194444	0	10.2342	0	1	NA
165718	AGTR1	ENSG00000144891.17	clean	chr3:148698306-148707943:+	0.111111	0	10.2511	0	1	NA
165719	AGTR1	ENSG00000144891.17	clean	chr3:148708027-148730179:+	0.333333	0	8.89019	0	1	NA
165720	AGTR1	ENSG00000144891.17	clean	chr3:148708027-148740988:+	0.305556	0	10.2088	0	1	NA
165721	AGTR1	ENSG00000144891.17	known-exon	chr3:148730237-148730337:+	0.138889	0.96158	10.268	0.093648	0.925389	NA
165722	AGTR1	ENSG00000144891.17	clean	chr3:148730509-148731190:+	0.138889	0	10.2342	0	1	NA
165723	AGTR1	ENSG00000144891.17	clean	chr3:148730237-148740988:+	0.194444	0	10.2342	0	1	NA
165724	AGTR1	ENSG00000144891.17	clean	chr3:148731316-148740988:+	0.138889	0	10.2342	0	1	NA
165725	AGTR1	ENSG00000144891.17	clean	chr3:148739956-148740988:+	0.138889	0	10.2342	0	1	NA
165726	CPB1	ENSG00000153002.12	clean	chr3:148791265-148827653:+	0	NA	NA	NA	NA	NA
165727	CPB1	ENSG00000153002.12	clean	chr3:148805896-148827653:+	0	NA	NA	NA	NA	NA
165728	CPB1	ENSG00000153002.12	clean	chr3:148810791-148827653:+	0	NA	NA	NA	NA	NA
165729	CPB1	ENSG00000153002.12	clean	chr3:148827894-148828001:+	0	NA	NA	NA	NA	NA
165730	CPB1	ENSG00000153002.12	clean	chr3:148828077-148834497:+	0	NA	NA	NA	NA	NA
165731	CPB1	ENSG00000153002.12	clean	chr3:148834622-148840685:+	0	NA	NA	NA	NA	NA
165732	CPB1	ENSG00000153002.12	clean	chr3:148838412-148840685:+	0	NA	NA	NA	NA	NA
165733	CPB1	ENSG00000153002.12	clean	chr3:148840785-148840873:+	0	NA	NA	NA	NA	NA
165734	CPB1	ENSG00000153002.12	clean	chr3:148840785-148841822:+	0.0277778	0	10.268	0	1	NA
165735	CPB1	ENSG00000153002.12	clean	chr3:148840975-148841822:+	0.0277778	0	10.268	0	1	NA
165736	CPB1	ENSG00000153002.12	clean	chr3:148841924-148844477:+	0.0277778	0	10.268	0	1	NA
165737	CPB1	ENSG00000153002.12	clean	chr3:148844588-148844676:+	0	NA	NA	NA	NA	NA
165738	CPB1	ENSG00000153002.12	clean	chr3:148844767-148845423:+	0	NA	NA	NA	NA	NA
165739	CPB1	ENSG00000153002.12	clean	chr3:148845626-148857456:+	0	NA	NA	NA	NA	NA
165740	CPB1	ENSG00000153002.12	clean	chr3:148856788-148857456:+	0	NA	NA	NA	NA	NA
165741	CPB1	ENSG00000153002.12	clean	chr3:148857541-148859814:+	0.0277778	0	10.268	0	1	NA
165742	CPA3	ENSG00000163751.4	clean	chr3:148865375-148865472:+	0	NA	NA	NA	NA	NA
165743	CPA3	ENSG00000163751.4	clean	chr3:148865548-148868914:+	0	NA	NA	NA	NA	NA
165744	CPA3	ENSG00000163751.4	clean	chr3:148869039-148878440:+	0.0277778	0	10.268	0	1	NA
165745	CPA3	ENSG00000163751.4	clean	chr3:148878543-148878646:+	0.0555556	0	10.2511	0	1	NA
165746	CPA3	ENSG00000163751.4	clean	chr3:148878748-148879787:+	0.111111	0	10.2511	0	1	NA
165747	CPA3	ENSG00000163751.4	clean	chr3:148879889-148881521:+	0.138889	0	10.268	0	1	NA
165748	CPA3	ENSG00000163751.4	clean	chr3:148881632-148882504:+	1.97222	0	2.21091	0	1	NA
165749	CPA3	ENSG00000163751.4	clean	chr3:148882595-148883612:+	3.33333	1.45656	1.9236	0.757206	0.448927	NA
165750	CPA3	ENSG00000163751.4	clean	chr3:148883815-148886092:+	3.41667	0	1.90384	0	1	NA
165751	CPA3	ENSG00000163751.4	clean	chr3:148886177-148896519:+	4.13889	0	1.84734	0	1	NA
165752	GYG1	ENSG00000163754.17	clean	chr3:148991647-148992657:+	55.1667	-0.345774	0.986069	-0.350659	0.725844	1
165753	GYG1	ENSG00000163754.17	clean	chr3:148991647-148994141:+	55.0556	-0.0285691	1.03755	-0.027535	0.978033	1
165754	GYG1	ENSG00000163754.17	clean	chr3:148992772-148994141:+	54.8333	-0.0333861	1.03768	-0.0321738	0.974333	1
165755	GYG1	ENSG00000163754.17	clean	chr3:148994260-148996314:+	0.416667	-0.895941	4.8636	-0.184214	0.853846	NA
165756	GYG1	ENSG00000163754.17	clean	chr3:148996427-148996741:+	56.3889	-2.62632	1.3609	-1.92984	0.0536273	1
165757	GYG1	ENSG00000163754.17	clean	chr3:148996904-149003952:+	86.6944	-0.327117	1.45521	-0.22479	0.822143	1
165758	GYG1	ENSG00000163754.17	clean	chr3:148996892-149009275:+	88.3333	-0.307268	1.67646	-0.183284	0.854575	1
165759	GYG1	ENSG00000163754.17	clean	chr3:148996892-149024052:+	66.2778	0	1.67635	0	1	1
165760	GYG1	ENSG00000163754.17	clean	chr3:149001183-149001445:+	0.5	0.736941	4.97674	0.148077	0.882282	NA
165761	GYG1	ENSG00000163754.17	clean	chr3:149001593-149003952:+	0.333333	-0.89582	8.16653	-0.109694	0.912652	NA
165762	GYG1	ENSG00000163754.17	clean	chr3:149003998-149007998:+	0.25	0	10.2342	0	1	NA
165763	GYG1	ENSG00000163754.17	clean	chr3:149003998-149009275:+	88.1389	0	1.67651	0	1	1
165764	GYG1	ENSG00000163754.17	clean	chr3:149008103-149008251:+	0.361111	-1.00008	10.1334	-0.0986907	0.921384	NA
165765	GYG1	ENSG00000163754.17	clean	chr3:149009402-149024052:+	73.1667	0	1.67562	0	1	1
165766	GYG1	ENSG00000163754.17	clean	chr3:149009402-149026759:+	84.0833	-1.31354	1.67558	-0.783932	0.43308	1
165767	GYG1	ENSG00000163754.17	clean	chr3:149024272-149026451:+	76.7222	-0.804885	1.11934	-0.719071	0.472097	1
165768	GYG1	ENSG00000163754.17	clean	chr3:149024272-149026759:+	84	-0.355095	1.19294	-0.297663	0.765961	1
165769	GYG1	ENSG00000163754.17	clean	chr3:149026502-149026759:+	83.6111	-0.355094	1.67663	-0.211791	0.83227	1
165770	HLTF	ENSG00000071794.16	known-exon	chr3:149031360-149032200:-	122.611	2.31045	0.23041	10.0276	1.15316e-23	1.40005e-19
165771	HLTF	ENSG00000071794.16	clean	chr3:149032372-149034917:-	160.583	1.08956	1.06889	1.01933	0.308044	1
165772	HLTF	ENSG00000071794.16	clean	chr3:149034998-149039048:-	147.25	0.0927497	0.894958	0.103636	0.917458	1
165773	HLTF	ENSG00000071794.16	clean	chr3:149039229-149039580:-	120.667	0.854504	1.12208	0.761534	0.446338	1
165774	HLTF	ENSG00000071794.16	clean	chr3:149039693-149040030:-	126.222	0.315502	0.928379	0.339842	0.733976	1
165775	HLTF	ENSG00000071794.16	clean	chr3:149040156-149041489:-	177.361	-0.638167	0.520535	-1.22598	0.220205	1
165776	HLTF	ENSG00000071794.16	clean	chr3:149041668-149042165:-	127.75	0.0728121	0.405199	0.179695	0.857392	1
165777	HLTF	ENSG00000071794.16	clean	chr3:149042290-149046079:-	125.583	0.345515	0.649567	0.531916	0.594784	1
165778	HLTF	ENSG00000071794.16	clean	chr3:149046259-149048027:-	147.306	-0.651468	0.907677	-0.717731	0.472923	1
165779	HLTF	ENSG00000071794.16	clean	chr3:149048163-149048862:-	123.944	0.473234	0.796739	0.593963	0.552537	1
165780	HLTF	ENSG00000071794.16	clean	chr3:149049001-149050231:-	117.444	0.331787	1.19568	0.277488	0.781405	1
165781	HLTF	ENSG00000071794.16	clean	chr3:149050375-149052044:-	129.972	0.176054	0.938126	0.187666	0.851138	1
165782	HLTF	ENSG00000071794.16	clean	chr3:149050375-149055302:-	130.917	-0.0759723	0.90003	-0.0844108	0.93273	1
165783	HLTF	ENSG00000071794.16	clean	chr3:149052144-149055302:-	130.417	0.184999	0.800457	0.231116	0.817224	1
165784	HLTF	ENSG00000071794.16	clean	chr3:149055400-149059717:-	175.417	0.240901	0.649479	0.370915	0.710701	1
165785	HLTF	ENSG00000071794.16	clean	chr3:149059804-149060642:-	116.667	0.255892	0.676376	0.378328	0.705187	1
165786	HLTF	ENSG00000071794.16	clean	chr3:149060687-149060778:-	180.139	0.28419	0.933783	0.304342	0.760867	1
165787	HLTF	ENSG00000071794.16	clean	chr3:149060858-149063430:-	182.611	-0.417157	0.683946	-0.609926	0.541911	1
165788	HLTF	ENSG00000071794.16	clean	chr3:149063524-149064790:-	181.556	0.30545	0.530672	0.57559	0.564892	1
165789	HLTF	ENSG00000071794.16	clean	chr3:149064866-149068239:-	155.25	0.0728537	0.47282	0.154083	0.877544	1
165790	HLTF	ENSG00000071794.16	clean	chr3:149068335-149071251:-	134.444	0.0901161	0.776132	0.116109	0.907566	1
165791	HLTF	ENSG00000071794.16	clean	chr3:149071443-149071582:-	163.556	1.20292	1.67595	0.717753	0.47291	1
165792	HLTF	ENSG00000071794.16	clean	chr3:149071657-149073224:-	131.722	1.0118	1.06878	0.946692	0.343796	1
165793	HLTF	ENSG00000071794.16	clean	chr3:149073322-149074214:-	133.028	-0.303052	0.717557	-0.422339	0.672778	1
165794	HLTF	ENSG00000071794.16	clean	chr3:149074348-149075880:-	124.333	1.29609	1.25895	1.0295	0.303244	1
165795	HLTF	ENSG00000071794.16	clean	chr3:149076047-149084681:-	136.472	0.354236	1.19616	0.296145	0.767119	1
165796	HLTF	ENSG00000071794.16	clean	chr3:149083735-149084681:-	136.694	-0.230725	0.954139	-0.241815	0.808924	1
165797	HLTF	ENSG00000071794.16	clean	chr3:149084889-149086316:-	101.306	0.667782	0.708562	0.942446	0.345964	1
165798	HPS3	ENSG00000163755.9	clean	chr3:149129940-149130197:+	43.8056	0.715359	0.534948	1.33725	0.181141	1
165799	HPS3	ENSG00000163755.9	clean	chr3:149129940-149140003:+	43.0833	-0.480101	0.546194	-0.878993	0.379405	1
165800	HPS3	ENSG00000163755.9	clean	chr3:149129940-149141016:+	59.9722	0.000857141	0.540606	0.00158552	0.998735	1
165801	HPS3	ENSG00000163755.9	clean	chr3:149140498-149141016:+	59.5556	-0.457249	0.600208	-0.761817	0.446169	1
165802	HPS3	ENSG00000163755.9	clean	chr3:149141188-149141294:+	70.25	-0.712276	1.68354	-0.423083	0.672234	1
165803	HPS3	ENSG00000163755.9	clean	chr3:149141380-149145353:+	59.9167	-0.147874	1.13022	-0.130836	0.895905	1
165804	HPS3	ENSG00000163755.9	clean	chr3:149145546-149150598:+	54.7222	0.248161	1.20521	0.205907	0.836864	1
165805	HPS3	ENSG00000163755.9	clean	chr3:149150680-149153493:+	60.9444	-0.469076	1.13511	-0.413242	0.679429	1
165806	HPS3	ENSG00000163755.9	clean	chr3:149153648-149155106:+	50.2222	-0.271138	0.896414	-0.30247	0.762294	1
165807	HPS3	ENSG00000163755.9	clean	chr3:149155215-149157349:+	44.1389	-0.575212	1.08427	-0.530507	0.595761	1
165808	HPS3	ENSG00000163755.9	clean	chr3:149157531-149158665:+	55.0556	0.147501	0.960784	0.153521	0.877987	1
165809	HPS3	ENSG00000163755.9	clean	chr3:149158846-149160045:+	48.5278	0.348895	0.619227	0.563436	0.573138	1
165810	HPS3	ENSG00000163755.9	clean	chr3:149160279-149162147:+	35.9722	-0.694813	0.928411	-0.74839	0.454225	1
165811	HPS3	ENSG00000163755.9	clean	chr3:149162878-149163841:+	58.25	-0.498748	0.630465	-0.791079	0.428898	1
165812	CP	ENSG00000047457.14	clean	chr3:149162875-149165945:-	0.0277778	0	10.268	0	1	NA
165813	HPS3	ENSG00000163755.9	clean	chr3:149163949-149167033:+	47.2778	-0.681238	0.727022	-0.937025	0.348746	1
165814	CP	ENSG00000047457.14	clean	chr3:149166050-149176249:-	0.111111	0	10.268	0	1	NA
165815	HPS3	ENSG00000163755.9	clean	chr3:149167240-149167892:+	60.7222	-0.410689	0.964452	-0.425826	0.670235	1
165816	HPS3	ENSG00000163755.9	clean	chr3:149167983-149172094:+	46.8333	-0.0734906	0.745068	-0.0986361	0.921427	1
165817	CP	ENSG00000047457.14	clean	chr3:149173730-149176237:-	0.138889	0	10.268	0	1	NA
165818	CP	ENSG00000047457.14	clean	chr3:149176412-149177839:-	0.222222	0	10.2511	0	1	NA
165819	CP	ENSG00000047457.14	clean	chr3:149177979-149178414:-	0.277778	0	10.268	0	1	NA
165820	CP	ENSG00000047457.14	clean	chr3:149178631-149179555:-	0.194444	0	10.2511	0	1	NA
165821	CP	ENSG00000047457.14	clean	chr3:149179662-149182004:-	0.25	0	10.2257	0	1	NA
165822	CP	ENSG00000047457.14	clean	chr3:149182133-149183465:-	0.138889	0	10.268	0	1	NA
165823	CP	ENSG00000047457.14	clean	chr3:149183605-149185238:-	0.25	0	10.2257	0	1	NA
165824	CP	ENSG00000047457.14	clean	chr3:149185404-149186519:-	0.277778	0	10.2257	0	1	NA
165825	CP	ENSG00000047457.14	clean	chr3:149186732-149188051:-	0.0833333	0	10.2511	0	1	NA
165826	CP	ENSG00000047457.14	clean	chr3:149188202-149198366:-	0.111111	0	10.2511	0	1	NA
165827	CP	ENSG00000047457.14	clean	chr3:149198578-149199711:-	0.416667	0	7.4944	0	1	NA
165828	CP	ENSG00000047457.14	clean	chr3:149199864-149202101:-	0.194444	0	10.2511	0	1	NA
165829	CP	ENSG00000047457.14	clean	chr3:149202241-149206167:-	0.222222	0	10.2342	0	1	NA
165830	CP	ENSG00000047457.14	clean	chr3:149206339-149207362:-	0.0833333	0	10.268	0	1	NA
165831	CP	ENSG00000047457.14	clean	chr3:149207617-149209210:-	0.25	0	10.2511	0	1	NA
165832	CP	ENSG00000047457.14	clean	chr3:149209384-149210166:-	0.194444	0	10.2258	0	1	NA
165833	CP	ENSG00000047457.14	clean	chr3:149210379-149212450:-	0.333333	0	8.81511	0	1	NA
165834	CP	ENSG00000047457.14	clean	chr3:149212698-149217865:-	0.25	0	10.2511	0	1	NA
165835	CP	ENSG00000047457.14	clean	chr3:149212698-149221646:-	0.25	0	10.2511	0	1	NA
165836	CP	ENSG00000047457.14	clean	chr3:149217985-149221646:-	0.25	0	10.2511	0	1	NA
165837	CPHL1P	ENSG00000240216.7	clean	chr3:149229687-149230738:-	0	NA	NA	NA	NA	NA
165838	CPHL1P	ENSG00000240216.7	clean	chr3:149229687-149241361:-	0.0277778	0	10.268	0	1	NA
165839	CPHL1P	ENSG00000240216.7	clean	chr3:149230901-149241361:-	0.0277778	0	10.268	0	1	NA
165840	CPHL1P	ENSG00000240216.7	clean	chr3:149275702-149276509:-	0.0277778	0	10.268	0	1	NA
165841	CPHL1P	ENSG00000240216.7	clean	chr3:149276901-149277335:-	0	NA	NA	NA	NA	NA
165842	CPHL1P	ENSG00000240216.7	clean	chr3:149277402-149288484:-	0	NA	NA	NA	NA	NA
165843	CPHL1P	ENSG00000240216.7	clean	chr3:149288605-149291726:-	0	NA	NA	NA	NA	NA
165844	TM4SF18	ENSG00000163762.7	clean	chr3:149321492-149322255:-	0.0555556	0	10.268	0	1	NA
165845	TM4SF18	ENSG00000163762.7	clean	chr3:149322436-149324879:-	0.0555556	0	10.268	0	1	NA
165846	TM4SF18	ENSG00000163762.7	clean	chr3:149325022-149330329:-	0.0555556	0	10.268	0	1	NA
165847	TM4SF18	ENSG00000163762.7	clean	chr3:149330419-149333205:-	0.0277778	0	10.268	0	1	NA
165848	TM4SF18	ENSG00000163762.7	clean	chr3:149333609-149334345:-	0	NA	NA	NA	NA	NA
165849	TM4SF1	ENSG00000169908.12	known-exon	chr3:149369880-149371686:-	320.278	-0.0748473	0.410711	-0.182238	0.855396	1
165850	TM4SF1	ENSG00000169908.12	clean	chr3:149371867-149375442:-	326.694	-0.126096	0.39965	-0.315516	0.75237	1
165851	TM4SF1	ENSG00000169908.12	known-exon	chr3:149375588-149375679:-	292.361	-0.257364	0.439348	-0.585788	0.558018	1
165852	TM4SF1	ENSG00000169908.12	clean	chr3:149375769-149377370:-	247.333	0.188238	0.461627	0.407772	0.683441	1
165853	TM4SF4	ENSG00000169903.7	clean	chr3:149475051-149475822:+	0.0277778	0	10.268	0	1	NA
165854	TM4SF4	ENSG00000169903.7	clean	chr3:149475051-149487618:+	0.0277778	0	10.268	0	1	NA
165855	TM4SF4	ENSG00000169903.7	clean	chr3:149475912-149487618:+	0.0277778	0	10.268	0	1	NA
165856	TM4SF4	ENSG00000169903.7	clean	chr3:149487755-149498721:+	0.0277778	0	10.268	0	1	NA
165857	TM4SF4	ENSG00000169903.7	clean	chr3:149498911-149502675:+	0.0277778	0	10.268	0	1	NA
165858	WWTR1	ENSG00000018408.14	clean	chr3:149520989-149526012:-	39.7222	-1.14982	1.02691	-1.11969	0.262844	1
165859	WWTR1	ENSG00000018408.14	clean	chr3:149526125-149527835:-	30.9167	-0.920307	1.23279	-0.746525	0.45535	1
165860	WWTR1	ENSG00000018408.14	clean	chr3:149527969-149542334:-	32.5556	-2.30199	1.46471	-1.57163	0.116035	1
165861	WWTR1	ENSG00000018408.14	clean	chr3:149542537-149572863:-	35.1389	0	1.69339	0	1	1
165862	WWTR1	ENSG00000018408.14	clean	chr3:149573000-149576033:-	24.6389	0	1.68888	0	1	1
165863	WWTR1	ENSG00000018408.14	clean	chr3:149573000-149656875:-	24.7778	0	1.68878	0	1	1
165864	WWTR1	ENSG00000018408.14	clean	chr3:149657309-149669787:-	23.4444	0	1.69831	0	1	1
165865	WWTR1	ENSG00000018408.14	clean	chr3:149669891-149670767:-	0.0555556	0	10.268	0	1	NA
165866	WWTR1	ENSG00000018408.14	clean	chr3:149669891-149703123:-	0.111111	0	10.268	0	1	NA
165867	WWTR1	ENSG00000018408.14	clean	chr3:149702958-149703123:-	0.138889	-1.85775	10.2511	-0.181224	0.856192	NA
165868	WWTR1	ENSG00000018408.14	clean	chr3:149703328-149717441:-	0.0833333	0	10.268	0	1	NA
165869	WWTR1	ENSG00000018408.14	clean	chr3:149717566-149724079:-	0.416667	0	6.32701	0	1	NA
165870	WWTR1	ENSG00000018408.14	clean	chr3:149724215-149724701:-	0.444444	0	6.61212	0	1	NA
165871	WWTR1	ENSG00000018408.14	clean	chr3:149724788-149725471:-	0.25	0	10.2511	0	1	NA
165872	WWTR1	ENSG00000018408.14	clean	chr3:149725544-149736551:-	0.138889	0	10.268	0	1	NA
165873	COMMD2	ENSG00000114744.9	clean	chr3:149741718-149750677:-	100.306	-0.0912851	1.1943	-0.076434	0.939074	1
165874	COMMD2	ENSG00000114744.9	clean	chr3:149750851-149751402:-	55.8056	-0.723432	0.725864	-0.996651	0.318934	1
165875	COMMD2	ENSG00000114744.9	clean	chr3:149751485-149752209:-	57.3889	-0.150442	0.507458	-0.296463	0.766877	1
165876	COMMD2	ENSG00000114744.9	clean	chr3:149752287-149752377:-	50.1944	0.818342	0.755523	1.08315	0.278743	1
165877	ANKUB1	ENSG00000206199.11	clean	chr3:149761613-149767156:-	0.0277778	0	10.268	0	1	NA
165878	ANKUB1	ENSG00000206199.11	clean	chr3:149768095-149770559:-	0	NA	NA	NA	NA	NA
165879	ANKUB1	ENSG00000206199.11	clean	chr3:149770674-149780238:-	0	NA	NA	NA	NA	NA
165880	ANKUB1	ENSG00000206199.11	clean	chr3:149778712-149779900:-	0	NA	NA	NA	NA	NA
165881	ANKUB1	ENSG00000206199.11	clean	chr3:149780455-149783086:-	0	NA	NA	NA	NA	NA
165882	ANKUB1	ENSG00000206199.11	clean	chr3:149780455-149790780:-	0	NA	NA	NA	NA	NA
165883	ANKUB1	ENSG00000206199.11	clean	chr3:149780455-149845995:-	0	NA	NA	NA	NA	NA
165884	ANKUB1	ENSG00000206199.11	clean	chr3:149783893-149790780:-	0	NA	NA	NA	NA	NA
165885	ANKUB1	ENSG00000206199.11	clean	chr3:149790924-149792276:-	0.0277778	0	10.268	0	1	NA
165886	RNF13	ENSG00000082996.19	clean	chr3:149813353-149813924:+	46.4444	0.17897	0.494611	0.36184	0.717471	1
165887	RNF13	ENSG00000082996.19	clean	chr3:149813353-149822517:+	42.8889	-0.0840641	0.86586	-0.0970875	0.922657	1
165888	RNF13	ENSG00000082996.19	clean	chr3:149813353-149846010:+	43.8889	-0.137503	1.20034	-0.114554	0.908799	1
165889	RNF13	ENSG00000082996.19	clean	chr3:149813353-149852515:+	65.8889	-0.601401	1.33546	-0.450332	0.652471	1
165890	RNF13	ENSG00000082996.19	clean	chr3:149813353-149872028:+	66.8611	-0.0498963	1.68006	-0.0296991	0.976307	1
165891	RNF13	ENSG00000082996.19	clean	chr3:149814026-149846010:+	43.4444	-0.137503	1.20075	-0.114514	0.90883	1
165892	RNF13	ENSG00000082996.19	clean	chr3:149817321-149846010:+	43.3333	-0.137503	1.46146	-0.0940862	0.925041	1
165893	RNF13	ENSG00000082996.19	clean	chr3:149822573-149846010:+	43.1944	-0.137503	1.68224	-0.0817381	0.934855	1
165894	ANKUB1	ENSG00000206199.11	clean	chr3:149846117-149851171:-	0.138889	0	10.268	0	1	NA
165895	RNF13	ENSG00000082996.19	clean	chr3:149846140-149852515:+	65.75	-0.912373	1.574	-0.579651	0.56215	1
165896	ANKUB1	ENSG00000206199.11	clean	chr3:149846117-149893806:-	0.138889	0	10.268	0	1	NA
165897	RNF13	ENSG00000082996.19	clean	chr3:149852596-149872028:+	66.75	0	1.68019	0	1	1
165898	RNF13	ENSG00000082996.19	clean	chr3:149872154-149895472:+	75.5278	0	1.67769	0	1	1
165899	ANKUB1	ENSG00000206199.11	clean	chr3:149893907-149968357:-	213.222	0	1.67272	0	1	1
165900	RNF13	ENSG00000082996.19	clean	chr3:149895274-149895472:+	75.6389	1.10062	1.67767	0.656043	0.511797	1
165901	RNF13	ENSG00000082996.19	clean	chr3:149895560-149902071:+	61.8889	0.106915	1.1997	0.0891183	0.928988	1
165902	RNF13	ENSG00000082996.19	clean	chr3:149895570-149911977:+	56.1944	-0.804254	1.67768	-0.479384	0.631665	1
165903	RNF13	ENSG00000082996.19	clean	chr3:149902162-149911977:+	56.0833	0	1.67767	0	1	1
165904	RNF13	ENSG00000082996.19	clean	chr3:149912083-149921133:+	56.0833	-0.627465	1.07503	-0.583674	0.55944	1
165905	RNF13	ENSG00000082996.19	clean	chr3:149921227-149960055:+	40.4722	0	1.68939	0	1	1
165906	RNF13	ENSG00000082996.19	clean	chr3:149921227-149960739:+	44.3333	0	1.68563	0	1	1
165907	RNF13	ENSG00000082996.19	clean	chr3:149960136-149960739:+	43.3056	1.94204	1.57892	1.22998	0.218705	1
165908	PFN2	ENSG00000070087.14	clean	chr3:149966264-149968357:-	223.361	-1.13777	0.283382	-4.01498	5.94515e-05	0.0183198
165909	PFN2	ENSG00000070087.14	clean	chr3:149968550-149970353:-	118.194	-0.670553	0.321998	-2.08248	0.0372988	1
165910	PFN2	ENSG00000070087.14	clean	chr3:149968543-149970724:-	117.583	-0.677666	0.3274	-2.06984	0.0384672	1
165911	PFN2	ENSG00000070087.14	clean	chr3:149968550-150020954:-	107.167	0	1.68128	0	1	1
165912	PFN2	ENSG00000070087.14	clean	chr3:149968550-150022619:-	107.167	0	1.68128	0	1	1
165913	PFN2	ENSG00000070087.14	clean	chr3:149968550-150050664:-	107.167	0	1.68128	0	1	1
165914	PFN2	ENSG00000070087.14	clean	chr3:150021118-150022514:-	0.361111	0	8.3656	0	1	NA
165915	TSC22D2	ENSG00000196428.12	clean	chr3:150411308-150423048:+	9.11111	0.652077	0.83589	0.780098	0.435333	NA
165916	TSC22D2	ENSG00000196428.12	clean	chr3:150411308-150457075:+	8.80556	0.35925	1.16184	0.309208	0.757163	NA
165917	TSC22D2	ENSG00000196428.12	clean	chr3:150411308-150458375:+	8.80556	0.125532	1.15056	0.109105	0.913119	NA
165918	TSC22D2	ENSG00000196428.12	clean	chr3:150423120-150423221:+	2.77778	2.85769	2.0127	1.41983	0.155657	NA
165919	TSC22D2	ENSG00000196428.12	clean	chr3:150423120-150457075:+	8.5	-0.384679	1.52898	-0.251592	0.801357	NA
165920	TSC22D2	ENSG00000196428.12	clean	chr3:150457127-150458375:+	8.69444	0.63743	0.866511	0.735628	0.461957	NA
165921	SERP1	ENSG00000120742.11	clean	chr3:150544498-150545702:-	318.944	-0.5155	0.409363	-1.25927	0.207932	1
165922	SERP1	ENSG00000120742.11	clean	chr3:150544498-150546051:-	347.111	-0.350694	0.441418	-0.794472	0.426921	1
165923	SERP1	ENSG00000120742.11	clean	chr3:150545778-150546051:-	343.583	-0.554834	0.888205	-0.624669	0.532188	1
165924	EIF2A	ENSG00000144895.12	clean	chr3:150546830-150552355:+	180.222	0.0691393	0.687704	0.100536	0.919918	1
165925	SERP1	ENSG00000120742.11	clean	chr3:150547072-150566900:-	0.111111	0	10.268	0	1	NA
165926	SERP1	ENSG00000120742.11	clean	chr3:150547177-150602943:-	6.52778	-1.21333	1.76178	-0.688696	0.491015	NA
165927	EIF2A	ENSG00000144895.12	clean	chr3:150552425-150558387:+	269.389	-0.208317	0.640497	-0.325243	0.744997	1
165928	EIF2A	ENSG00000144895.12	clean	chr3:150552425-150562541:+	311.417	-0.587282	0.630949	-0.930791	0.351962	1
165929	EIF2A	ENSG00000144895.12	clean	chr3:150558462-150562541:+	311.944	-0.836801	0.584238	-1.43229	0.15206	1
165930	EIF2A	ENSG00000144895.12	clean	chr3:150562660-150563514:+	351.139	-0.92204	0.632848	-1.45697	0.145125	1
165931	EIF2A	ENSG00000144895.12	clean	chr3:150562660-150567692:+	353.444	-1.41569	0.421931	-3.35526	0.000792897	0.135777
165932	EIF2A	ENSG00000144895.12	clean	chr3:150563614-150564298:+	221.917	-0.332494	0.889157	-0.373942	0.708447	1
165933	EIF2A	ENSG00000144895.12	clean	chr3:150564381-150565190:+	173.417	-1.46705	0.294825	-4.97601	6.49069e-07	0.000412584
165934	EIF2A	ENSG00000144895.12	clean	chr3:150564381-150567692:+	170.222	-1.41431	0.367669	-3.8467	0.000119718	0.0318929
165935	SERP1	ENSG00000120742.11	clean	chr3:150567106-150583116:-	5.66667	0	1.77602	0	1	NA
165936	SERP1	ENSG00000120742.11	clean	chr3:150567106-150585393:-	5.66667	0	1.77602	0	1	NA
165937	SERP1	ENSG00000120742.11	clean	chr3:150567106-150602943:-	7.13889	-1.65422	1.52717	-1.0832	0.278722	NA
165938	EIF2A	ENSG00000144895.12	clean	chr3:150567766-150567901:+	188.806	0.445222	0.841758	0.52892	0.596861	1
165939	EIF2A	ENSG00000144895.12	clean	chr3:150568046-150568175:+	269.444	-0.676433	1.11368	-0.607384	0.543596	1
165940	EIF2A	ENSG00000144895.12	clean	chr3:150568292-150571957:+	320.444	-0.829842	0.673214	-1.23266	0.217704	1
165941	EIF2A	ENSG00000144895.12	clean	chr3:150572529-150575648:+	335.833	-0.170529	0.737869	-0.23111	0.817229	1
165942	EIF2A	ENSG00000144895.12	clean	chr3:150572529-150581617:+	383.694	-0.664385	0.795274	-0.835417	0.403483	1
165943	EIF2A	ENSG00000144895.12	clean	chr3:150575762-150581617:+	389.667	-0.669036	0.795161	-0.841384	0.400133	1
165944	EIF2A	ENSG00000144895.12	clean	chr3:150575762-150583199:+	389.611	-0.669036	0.795161	-0.841384	0.400133	1
165945	EIF2A	ENSG00000144895.12	clean	chr3:150581746-150583199:+	341.861	-0.0936808	1.03046	-0.0909115	0.927563	1
165946	EIF2A	ENSG00000144895.12	clean	chr3:150583265-150583845:+	351.25	-1.07556	0.808983	-1.32952	0.183677	1
165947	SERP1	ENSG00000120742.11	clean	chr3:150585492-150602943:-	7.02778	-0.251538	1.29365	-0.194441	0.845831	NA
165948	SELENOT	ENSG00000198843.13	clean	chr3:150603004-150622384:+	183.639	-0.443883	1.03823	-0.427537	0.668988	1
165949	SELENOT	ENSG00000198843.13	clean	chr3:150603499-150614572:+	180.056	-0.029424	0.951053	-0.0309383	0.975319	1
165950	SELENOT	ENSG00000198843.13	clean	chr3:150603499-150618708:+	179.972	-0.44446	1.03828	-0.428075	0.668596	1
165951	SELENOT	ENSG00000198843.13	clean	chr3:150603499-150622384:+	183.639	-0.443883	1.03823	-0.427537	0.668988	1
165952	SELENOT	ENSG00000198843.13	clean	chr3:150614583-150622395:+	0.555556	-0.415044	3.6191	-0.114682	0.908697	NA
165953	SELENOT	ENSG00000198843.13	clean	chr3:150618928-150622384:+	183.361	-0.443882	1.2643	-0.351088	0.725522	1
165954	SELENOT	ENSG00000198843.13	clean	chr3:150622495-150623042:+	244.667	0.498272	1.67493	0.297488	0.766094	1
165955	SELENOT	ENSG00000198843.13	clean	chr3:150623169-150624811:+	224.417	0.0942508	0.741036	0.127188	0.898792	1
165956	SELENOT	ENSG00000198843.13	clean	chr3:150624899-150627009:+	258.444	-2.73197	1.35178	-2.02101	0.0432785	1
165957	SELENOT	ENSG00000198843.13	clean	chr3:150627163-150627658:+	251.333	0.470967	1.18988	0.395811	0.692245	1
165958	ERICH6	ENSG00000163645.15	clean	chr3:150660155-150666786:-	0.0277778	0	10.268	0	1	NA
165959	ERICH6	ENSG00000163645.15	clean	chr3:150667015-150669295:-	0	NA	NA	NA	NA	NA
165960	ERICH6	ENSG00000163645.15	clean	chr3:150669451-150673955:-	0.0277778	0	10.268	0	1	NA
165961	ERICH6	ENSG00000163645.15	clean	chr3:150674041-150678408:-	0	NA	NA	NA	NA	NA
165962	ERICH6	ENSG00000163645.15	clean	chr3:150678554-150680467:-	0.111111	0	10.2511	0	1	NA
165963	ERICH6	ENSG00000163645.15	clean	chr3:150680538-150680772:-	0.138889	0	10.268	0	1	NA
165964	ERICH6	ENSG00000163645.15	clean	chr3:150680930-150682217:-	0.138889	0	10.268	0	1	NA
165965	ERICH6	ENSG00000163645.15	clean	chr3:150682316-150685741:-	0.222222	0	10.2173	0	1	NA
165966	ERICH6	ENSG00000163645.15	clean	chr3:150685858-150685965:-	0.0833333	0	10.268	0	1	NA
165967	ERICH6	ENSG00000163645.15	clean	chr3:150686021-150686297:-	0.111111	0	10.268	0	1	NA
165968	ERICH6	ENSG00000163645.15	clean	chr3:150686354-150698790:-	0.0555556	0	10.268	0	1	NA
165969	ERICH6	ENSG00000163645.15	clean	chr3:150698882-150702120:-	0.0277778	0	10.268	0	1	NA
165970	ERICH6	ENSG00000163645.15	clean	chr3:150702178-150703495:-	0.222222	-0.000115093	10.268	-1.12089e-05	0.999991	NA
165971	ERICH6	ENSG00000163645.15	known-exon	chr3:150703658-150703736:-	0.277778	-1.48089	10.1239	-0.146276	0.883703	NA
165972	SIAH2	ENSG00000181788.4	clean	chr3:150742698-150762432:-	54.6667	-0.0853319	1.20336	-0.0709115	0.943468	1
165973	SIAH2	ENSG00000181788.4	known-exon	chr3:150762570-150763140:-	6.72222	1.58982	1.74532	0.910904	0.362346	NA
165974	MINDY4B	ENSG00000214237.11	clean	chr3:150871187-150873186:-	0	NA	NA	NA	NA	NA
165975	MINDY4B	ENSG00000214237.11	clean	chr3:150873367-150882896:-	0	NA	NA	NA	NA	NA
165976	MINDY4B	ENSG00000214237.11	clean	chr3:150883058-150883699:-	0	NA	NA	NA	NA	NA
165977	MINDY4B	ENSG00000214237.11	clean	chr3:150883772-150885367:-	0	NA	NA	NA	NA	NA
165978	MINDY4B	ENSG00000214237.11	clean	chr3:150885438-150890319:-	0	NA	NA	NA	NA	NA
165979	MINDY4B	ENSG00000214237.11	clean	chr3:150890385-150890937:-	0	NA	NA	NA	NA	NA
165980	MINDY4B	ENSG00000214237.11	clean	chr3:150891103-150893323:-	0	NA	NA	NA	NA	NA
165981	MINDY4B	ENSG00000214237.11	clean	chr3:150893415-150894185:-	0	NA	NA	NA	NA	NA
165982	MINDY4B	ENSG00000214237.11	clean	chr3:150894305-150903248:-	0.0277778	0	10.268	0	1	NA
165983	MINDY4B	ENSG00000214237.11	clean	chr3:150901456-150903248:-	0.0277778	0	10.268	0	1	NA
165984	MINDY4B	ENSG00000214237.11	clean	chr3:150903416-150905061:-	0	NA	NA	NA	NA	NA
165985	MINDY4B	ENSG00000214237.11	clean	chr3:150905089-150905326:-	0	NA	NA	NA	NA	NA
165986	CLRN1	ENSG00000163646.11	known-exon	chr3:150926872-150928064:-	0	NA	NA	NA	NA	NA
165987	CLRN1	ENSG00000163646.11	clean	chr3:150928201-150940480:-	0	NA	NA	NA	NA	NA
165988	CLRN1	ENSG00000163646.11	clean	chr3:150928201-150941581:-	0	NA	NA	NA	NA	NA
165989	CLRN1	ENSG00000163646.11	clean	chr3:150940519-150941581:-	0	NA	NA	NA	NA	NA
165990	CLRN1	ENSG00000163646.11	clean	chr3:150941761-150942553:-	0	NA	NA	NA	NA	NA
165991	CLRN1	ENSG00000163646.11	clean	chr3:150941761-150943819:-	0	NA	NA	NA	NA	NA
165992	CLRN1	ENSG00000163646.11	clean	chr3:150941761-150972455:-	0	NA	NA	NA	NA	NA
165993	CLRN1	ENSG00000163646.11	clean	chr3:150942639-150943819:-	0	NA	NA	NA	NA	NA
165994	CLRN1	ENSG00000163646.11	clean	chr3:150943991-150972455:-	0	NA	NA	NA	NA	NA
165995	MED12L	ENSG00000144893.12	clean	chr3:151085936-151116337:+	0	NA	NA	NA	NA	NA
165996	MED12L	ENSG00000144893.12	clean	chr3:151087025-151116337:+	0	NA	NA	NA	NA	NA
165997	MED12L	ENSG00000144893.12	clean	chr3:151116442-151122782:+	0	NA	NA	NA	NA	NA
165998	MED12L	ENSG00000144893.12	clean	chr3:151122974-151127824:+	0	NA	NA	NA	NA	NA
165999	MED12L	ENSG00000144893.12	clean	chr3:151127984-151156160:+	0	NA	NA	NA	NA	NA
166000	MED12L	ENSG00000144893.12	clean	chr3:151156330-151158688:+	0	NA	NA	NA	NA	NA
166001	MED12L	ENSG00000144893.12	clean	chr3:151158799-151159831:+	0	NA	NA	NA	NA	NA
166002	MED12L	ENSG00000144893.12	clean	chr3:151158799-151165419:+	0	NA	NA	NA	NA	NA
166003	MED12L	ENSG00000144893.12	clean	chr3:151160101-151163892:+	0	NA	NA	NA	NA	NA
166004	MED12L	ENSG00000144893.12	clean	chr3:151164042-151165419:+	0	NA	NA	NA	NA	NA
166005	MED12L	ENSG00000144893.12	clean	chr3:151165519-151165845:+	0	NA	NA	NA	NA	NA
166006	MED12L	ENSG00000144893.12	clean	chr3:151165982-151185329:+	0.0277778	0	10.268	0	1	NA
166007	MED12L	ENSG00000144893.12	clean	chr3:151185461-151188353:+	0	NA	NA	NA	NA	NA
166008	MED12L	ENSG00000144893.12	clean	chr3:151188480-151190716:+	0	NA	NA	NA	NA	NA
166009	MED12L	ENSG00000144893.12	clean	chr3:151190931-151192549:+	0	NA	NA	NA	NA	NA
166010	MED12L	ENSG00000144893.12	clean	chr3:151190931-151193489:+	0	NA	NA	NA	NA	NA
166011	MED12L	ENSG00000144893.12	clean	chr3:151192654-151193489:+	0.0833333	0	10.2342	0	1	NA
166012	MED12L	ENSG00000144893.12	clean	chr3:151193666-151336506:+	0	NA	NA	NA	NA	NA
166013	MED12L	ENSG00000144893.12	clean	chr3:151193666-151350058:+	0.138889	0	10.2511	0	1	NA
166014	GPR171	ENSG00000174946.7	clean	chr3:151199439-151200908:-	0	NA	NA	NA	NA	NA
166015	GPR171	ENSG00000174946.7	clean	chr3:151199439-151203103:-	0	NA	NA	NA	NA	NA
166016	GPR171	ENSG00000174946.7	clean	chr3:151200997-151203103:-	0	NA	NA	NA	NA	NA
166017	P2RY14	ENSG00000174944.9	clean	chr3:151214340-151219534:-	0	NA	NA	NA	NA	NA
166018	P2RY14	ENSG00000174944.9	clean	chr3:151219642-151248864:-	0	NA	NA	NA	NA	NA
166019	P2RY14	ENSG00000174944.9	clean	chr3:151219642-151261386:-	0	NA	NA	NA	NA	NA
166020	P2RY14	ENSG00000174944.9	clean	chr3:151219642-151278286:-	0	NA	NA	NA	NA	NA
166021	MED12L	ENSG00000144893.12	clean	chr3:151241868-151350058:+	0.138889	0	10.2511	0	1	NA
166022	P2RY14	ENSG00000174944.9	clean	chr3:151261438-151278286:-	0	NA	NA	NA	NA	NA
166023	GPR87	ENSG00000138271.6	clean	chr3:151295211-151300066:-	0.583333	0	5.1929	0	1	NA
166024	GPR87	ENSG00000138271.6	clean	chr3:151300198-151316585:-	0.472222	0	5.17305	0	1	NA
166025	MED12L	ENSG00000144893.12	clean	chr3:151316746-151350058:+	0.138889	0	10.2511	0	1	NA
166026	P2RY13	ENSG00000181631.7	clean	chr3:151329007-151329480:-	0	NA	NA	NA	NA	NA
166027	P2RY12	ENSG00000169313.9	clean	chr3:151338859-151340595:-	0	NA	NA	NA	NA	NA
166028	P2RY12	ENSG00000169313.9	clean	chr3:151340760-151384691:-	0	NA	NA	NA	NA	NA
166029	MED12L	ENSG00000144893.12	clean	chr3:151350206-151355120:+	0.111111	0	10.268	0	1	NA
166030	MED12L	ENSG00000144893.12	clean	chr3:151355239-151355895:+	0.0833333	0	10.2511	0	1	NA
166031	MED12L	ENSG00000144893.12	clean	chr3:151356039-151357212:+	0.138889	0	10.268	0	1	NA
166032	MED12L	ENSG00000144893.12	clean	chr3:151357376-151360473:+	0.0833333	0	10.268	0	1	NA
166033	MED12L	ENSG00000144893.12	clean	chr3:151360605-151364978:+	0.166667	0	10.268	0	1	NA
166034	MED12L	ENSG00000144893.12	clean	chr3:151365206-151365849:+	0.0277778	0	10.268	0	1	NA
166035	MED12L	ENSG00000144893.12	clean	chr3:151365991-151367645:+	0.111111	0	10.2511	0	1	NA
166036	MED12L	ENSG00000144893.12	clean	chr3:151367766-151368149:+	0.0555556	0	10.268	0	1	NA
166037	MED12L	ENSG00000144893.12	clean	chr3:151368251-151369435:+	0.0555556	0	10.268	0	1	NA
166038	MED12L	ENSG00000144893.12	clean	chr3:151369549-151372566:+	0.0555556	0	10.268	0	1	NA
166039	MED12L	ENSG00000144893.12	clean	chr3:151372766-151376025:+	0.166667	0	10.2342	0	1	NA
166040	MED12L	ENSG00000144893.12	clean	chr3:151376214-151376799:+	0.0277778	0	10.268	0	1	NA
166041	MED12L	ENSG00000144893.12	clean	chr3:151376874-151376990:+	0.0277778	0	10.268	0	1	NA
166042	MED12L	ENSG00000144893.12	clean	chr3:151377178-151378011:+	0.0833333	0	10.2511	0	1	NA
166043	MED12L	ENSG00000144893.12	clean	chr3:151378173-151380112:+	0.0555556	0	10.268	0	1	NA
166044	MED12L	ENSG00000144893.12	clean	chr3:151380224-151382655:+	0.0277778	0	10.268	0	1	NA
166045	MED12L	ENSG00000144893.12	clean	chr3:151382745-151383778:+	0.0277778	0	10.268	0	1	NA
166046	MED12L	ENSG00000144893.12	clean	chr3:151383888-151384082:+	0	NA	NA	NA	NA	NA
166047	MED12L	ENSG00000144893.12	clean	chr3:151384218-151385029:+	0.0277778	0	10.268	0	1	NA
166048	MED12L	ENSG00000144893.12	clean	chr3:151385191-151387809:+	0.0277778	0	10.268	0	1	NA
166049	MED12L	ENSG00000144893.12	clean	chr3:151388172-151389978:+	0.0555556	0	10.268	0	1	NA
166050	MED12L	ENSG00000144893.12	clean	chr3:151390135-151394655:+	0.0833333	0	10.2511	0	1	NA
166051	MED12L	ENSG00000144893.12	clean	chr3:151394867-151409242:+	0.0277778	0	10.268	0	1	NA
166052	MED12L	ENSG00000144893.12	clean	chr3:151394867-151416311:+	0.0833333	0	10.268	0	1	NA
166053	MED12L	ENSG00000144893.12	clean	chr3:151394867-151430298:+	0.0277778	0	10.268	0	1	NA
166054	MED12L	ENSG00000144893.12	clean	chr3:151409332-151411277:+	0.0277778	0	10.268	0	1	NA
166055	MED12L	ENSG00000144893.12	clean	chr3:151411507-151413138:+	0.0555556	0	10.268	0	1	NA
166056	MED12L	ENSG00000144893.12	clean	chr3:151413295-151416311:+	0.0555556	0	10.268	0	1	NA
166057	MED12L	ENSG00000144893.12	clean	chr3:151416422-151430298:+	0	NA	NA	NA	NA	NA
166058	MED12L	ENSG00000144893.12	clean	chr3:151430380-151432751:+	0	NA	NA	NA	NA	NA
166059	IGSF10	ENSG00000152580.8	clean	chr3:151438597-151440574:-	0.111111	0	10.268	0	1	NA
166060	IGSF10	ENSG00000152580.8	clean	chr3:151438597-151442983:-	0.111111	0	10.268	0	1	NA
166061	IGSF10	ENSG00000152580.8	clean	chr3:151443884-151444918:-	0.194444	0	10.268	0	1	NA
166062	IGSF10	ENSG00000152580.8	clean	chr3:151449265-151453383:-	0.222222	0	10.2511	0	1	NA
166063	IGSF10	ENSG00000152580.8	clean	chr3:151453774-151457025:-	0.388889	0	6.70871	0	1	NA
166064	IGSF10	ENSG00000152580.8	clean	chr3:151457155-151458515:-	0.416667	0	6.33879	0	1	NA
166065	AADACL2	ENSG00000197953.6	clean	chr3:151734173-151740645:+	0	NA	NA	NA	NA	NA
166066	AADACL2	ENSG00000197953.6	clean	chr3:151740868-151744092:+	0	NA	NA	NA	NA	NA
166067	AADACL2	ENSG00000197953.6	clean	chr3:151744162-151745508:+	0	NA	NA	NA	NA	NA
166068	AADACL2	ENSG00000197953.6	clean	chr3:151745680-151756991:+	0	NA	NA	NA	NA	NA
166069	AADACP1	ENSG00000240602.7	clean	chr3:151770611-151773429:+	0.666667	0	4.09853	0	1	NA
166070	AADACP1	ENSG00000240602.7	clean	chr3:151770611-151775694:+	0.666667	0	4.09853	0	1	NA
166071	AADACP1	ENSG00000240602.7	clean	chr3:151770611-151776803:+	0.666667	0	4.09853	0	1	NA
166072	AADACP1	ENSG00000240602.7	clean	chr3:151770611-151783831:+	0.694444	0	4.00559	0	1	NA
166073	AADACP1	ENSG00000240602.7	clean	chr3:151773652-151775694:+	0.0277778	0	10.268	0	1	NA
166074	AADACP1	ENSG00000240602.7	clean	chr3:151775764-151783831:+	0.361111	0	8.33982	0	1	NA
166075	AC068647.2	ENSG00000250271.2	clean	chr3:151797547-151803705:+	0.194444	0	10.268	0	1	NA
166076	AC068647.2	ENSG00000250271.2	clean	chr3:151803925-151808143:+	0.0277778	0	10.268	0	1	NA
166077	AADAC	ENSG00000114771.14	clean	chr3:151814300-151817365:+	0	NA	NA	NA	NA	NA
166078	AADAC	ENSG00000114771.14	clean	chr3:151817588-151820382:+	0	NA	NA	NA	NA	NA
166079	AADAC	ENSG00000114771.14	clean	chr3:151820452-151824662:+	0	NA	NA	NA	NA	NA
166080	AADAC	ENSG00000114771.14	clean	chr3:151824834-151827575:+	0	NA	NA	NA	NA	NA
166081	SUCNR1	ENSG00000198829.6	clean	chr3:151873706-151879851:+	0.166667	0	10.2511	0	1	NA
166082	SUCNR1	ENSG00000198829.6	clean	chr3:151879907-151880558:+	0.194444	0	10.2342	0	1	NA
166083	MBNL1	ENSG00000152601.17	clean	chr3:152244040-152244320:+	0	NA	NA	NA	NA	NA
166084	MBNL1	ENSG00000152601.17	clean	chr3:152244440-152299404:+	99.1944	0	1.68152	0	1	1
166085	MBNL1	ENSG00000152601.17	clean	chr3:152269092-152299404:+	100.583	-0.629161	1.12548	-0.559017	0.57615	1
166086	MBNL1	ENSG00000152601.17	clean	chr3:152269092-152335110:+	96.6944	-0.322042	0.906432	-0.355286	0.722376	1
166087	MBNL1	ENSG00000152601.17	clean	chr3:152269092-152414940:+	129.944	-0.419576	0.992668	-0.422675	0.672533	1
166088	MBNL1	ENSG00000152601.17	clean	chr3:152269778-152414940:+	129.944	-0.419576	0.992668	-0.422675	0.672533	1
166089	MBNL1	ENSG00000152601.17	clean	chr3:152299254-152299404:+	99.7778	1.08564	1.22824	0.883906	0.376747	1
166090	MBNL1	ENSG00000152601.17	clean	chr3:152300367-152301918:+	129.194	-0.225083	0.450931	-0.499151	0.617673	1
166091	MBNL1	ENSG00000152601.17	clean	chr3:152300367-152414940:+	130.139	-0.432734	0.992544	-0.435984	0.662848	1
166092	MBNL1	ENSG00000152601.17	clean	chr3:152335230-152396166:+	1.33333	2.27273	2.06267	1.10184	0.27053	NA
166093	MBNL1	ENSG00000152601.17	clean	chr3:152335230-152414940:+	129.806	0.317387	1.12381	0.28242	0.777622	1
166094	MBNL1	ENSG00000152601.17	clean	chr3:152396224-152414940:+	129.306	-1.05944	1.68069	-0.630362	0.528458	1
166095	MBNL1	ENSG00000152601.17	clean	chr3:152415111-152432716:+	109.639	-0.141728	1.04514	-0.135607	0.892132	1
166096	MBNL1	ENSG00000152601.17	clean	chr3:152415111-152445281:+	111.694	-0.114072	1.04194	-0.10948	0.912822	1
166097	MBNL1	ENSG00000152601.17	clean	chr3:152432920-152445281:+	100.111	-1.07515	1.04332	-1.03051	0.302769	1
166098	MBNL1	ENSG00000152601.17	clean	chr3:152445539-152446703:+	122.722	-0.283321	0.533078	-0.531482	0.595085	1
166099	MBNL1	ENSG00000152601.17	clean	chr3:152445539-152447619:+	127.056	-0.353232	0.554997	-0.636458	0.524478	1
166100	MBNL1	ENSG00000152601.17	clean	chr3:152445539-152455541:+	121.806	-0.315502	0.576031	-0.547716	0.583887	1
166101	MBNL1	ENSG00000152601.17	clean	chr3:152445539-152456266:+	122.111	-0.295037	0.575617	-0.512558	0.60826	1
166102	MBNL1	ENSG00000152601.17	clean	chr3:152446757-152447619:+	124.639	-0.697993	0.607797	-1.1484	0.250804	1
166103	MBNL1	ENSG00000152601.17	clean	chr3:152447773-152455541:+	105.611	-0.470336	0.570488	-0.824444	0.409687	1
166104	MBNL1	ENSG00000152601.17	clean	chr3:152447773-152456266:+	107.194	-0.372777	0.560116	-0.665535	0.505708	1
166105	MBNL1	ENSG00000152601.17	clean	chr3:152447773-152459270:+	125.194	-0.358664	0.563907	-0.636034	0.524754	1
166106	MBNL1	ENSG00000152601.17	clean	chr3:152455577-152456266:+	105	-0.177873	0.477988	-0.372129	0.709797	1
166107	MBNL1	ENSG00000152601.17	clean	chr3:152455577-152459270:+	125.889	-0.570409	0.533575	-1.06903	0.285055	1
166108	MBNL1	ENSG00000152601.17	clean	chr3:152456361-152458129:+	116.556	-0.797831	0.570135	-1.39937	0.161701	1
166109	MBNL1	ENSG00000152601.17	clean	chr3:152456361-152459270:+	125.889	-0.701654	0.526056	-1.3338	0.18227	1
166110	MBNL1	ENSG00000152601.17	clean	chr3:152458193-152459270:+	126.389	-0.915057	0.490261	-1.86647	0.0619757	1
166111	MBNL1	ENSG00000152601.17	clean	chr3:152459345-152462384:+	122.778	-1.03789	1.04287	-0.99522	0.319629	1
166112	ARHGEF26	ENSG00000114790.13	clean	chr3:154121235-154121941:+	2.08333	-0.847994	2.1666	-0.391394	0.695506	NA
166113	ARHGEF26	ENSG00000114790.13	clean	chr3:154121519-154121941:+	2.27778	-0.432958	1.72916	-0.250387	0.802288	NA
166114	ARHGEF26	ENSG00000114790.13	clean	chr3:154123075-154124409:+	4.08333	1.08012	1.74993	0.617238	0.537078	NA
166115	ARHGEF26	ENSG00000114790.13	clean	chr3:154124449-154129573:+	3.47222	0	1.83475	0	1	NA
166116	ARHGEF26	ENSG00000114790.13	clean	chr3:154129719-154149388:+	3.33333	0	1.88789	0	1	NA
166117	ARHGEF26	ENSG00000114790.13	clean	chr3:154129723-154256876:+	0	NA	NA	NA	NA	NA
166118	ARHGEF26	ENSG00000114790.13	clean	chr3:154149445-154152771:+	1.75	0	2.33581	0	1	NA
166119	ARHGEF26	ENSG00000114790.13	clean	chr3:154152932-154187684:+	3.72222	0	1.81813	0	1	NA
166120	ARHGEF26	ENSG00000114790.13	clean	chr3:154187837-154191288:+	3.83333	0	1.8843	0	1	NA
166121	ARHGEF26	ENSG00000114790.13	clean	chr3:154191418-154194643:+	2.80556	0	2.06251	0	1	NA
166122	ARHGEF26	ENSG00000114790.13	clean	chr3:154194718-154217868:+	2.58333	0	2.10554	0	1	NA
166123	ARHGEF26	ENSG00000114790.13	clean	chr3:154217958-154225855:+	2.36111	0	2.06103	0	1	NA
166124	ARHGEF26	ENSG00000114790.13	clean	chr3:154226010-154240369:+	1.91667	0	2.22879	0	1	NA
166125	ARHGEF26	ENSG00000114790.13	clean	chr3:154240579-154253115:+	2.86111	0	1.96562	0	1	NA
166126	ARHGEF26	ENSG00000114790.13	clean	chr3:154253183-154254719:+	2.25	0.961795	2.02311	0.475405	0.634499	NA
166127	ARHGEF26	ENSG00000114790.13	clean	chr3:154254824-154255330:+	2.63889	3.61261	1.91225	1.88919	0.058866	NA
166128	DHX36	ENSG00000174953.14	clean	chr3:154276356-154276746:-	60.8889	-0.621041	0.543691	-1.14227	0.253343	1
166129	DHX36	ENSG00000174953.14	clean	chr3:154276899-154277597:-	87.7778	0.0449876	0.625004	0.0719798	0.942618	1
166130	DHX36	ENSG00000174953.14	clean	chr3:154277718-154280578:-	71.3611	-0.530553	0.551243	-0.962466	0.335816	1
166131	DHX36	ENSG00000174953.14	clean	chr3:154280669-154280762:-	60.1667	0.304192	0.863946	0.352096	0.724766	1
166132	DHX36	ENSG00000174953.14	clean	chr3:154280862-154283187:-	84.5833	-0.507415	0.538788	-0.941771	0.34631	1
166133	DHX36	ENSG00000174953.14	clean	chr3:154283271-154284582:-	95.4722	-0.0377192	0.728112	-0.0518042	0.958685	1
166134	DHX36	ENSG00000174953.14	clean	chr3:154283271-154284813:-	95.3056	0.0915637	0.786962	0.116351	0.907375	1
166135	DHX36	ENSG00000174953.14	clean	chr3:154284669-154284813:-	56.3333	-0.534035	1.34348	-0.397503	0.690997	1
166136	DHX36	ENSG00000174953.14	clean	chr3:154284987-154288865:-	78.3333	0.0684798	0.864185	0.0792421	0.93684	1
166137	DHX36	ENSG00000174953.14	clean	chr3:154284987-154289708:-	84.0278	0.247928	0.86379	0.287023	0.774095	1
166138	DHX36	ENSG00000174953.14	clean	chr3:154288964-154289708:-	83.6944	0.217421	0.585998	0.371027	0.710617	1
166139	DHX36	ENSG00000174953.14	clean	chr3:154289826-154292550:-	66.7222	-0.187128	0.762378	-0.245453	0.806106	1
166140	DHX36	ENSG00000174953.14	clean	chr3:154292694-154293747:-	71.4722	-0.119945	0.713359	-0.168141	0.866473	1
166141	DHX36	ENSG00000174953.14	clean	chr3:154293812-154295283:-	63.9167	-0.321312	0.535541	-0.599977	0.548521	1
166142	DHX36	ENSG00000174953.14	clean	chr3:154295297-154299837:-	81.1111	0.372602	0.853642	0.436485	0.662485	1
166143	DHX36	ENSG00000174953.14	clean	chr3:154299925-154300593:-	83.5833	-0.830813	0.700018	-1.18684	0.235289	1
166144	DHX36	ENSG00000174953.14	clean	chr3:154300696-154300986:-	74.3333	-0.681823	0.840966	-0.810761	0.417503	1
166145	DHX36	ENSG00000174953.14	clean	chr3:154301127-154303328:-	72.6111	0.0151073	0.7388	0.0204484	0.983686	1
166146	DHX36	ENSG00000174953.14	clean	chr3:154303410-154304805:-	61.5833	-0.643398	0.669709	-0.960713	0.336696	1
166147	DHX36	ENSG00000174953.14	clean	chr3:154304972-154305093:-	84	-2.92354	1.28885	-2.26832	0.0233095	1
166148	DHX36	ENSG00000174953.14	clean	chr3:154305168-154306215:-	74.0556	0.0142491	0.628782	0.0226615	0.98192	1
166149	DHX36	ENSG00000174953.14	clean	chr3:154306295-154309652:-	61.5833	-0.528884	0.645004	-0.81997	0.412233	1
166150	DHX36	ENSG00000174953.14	clean	chr3:154309823-154311635:-	54.3611	-0.528599	0.825891	-0.640034	0.52215	1
166151	DHX36	ENSG00000174953.14	clean	chr3:154311674-154315045:-	48.8056	-0.0557875	0.569099	-0.0980277	0.92191	1
166152	DHX36	ENSG00000174953.14	clean	chr3:154315280-154316038:-	79.3056	0.188679	0.602783	0.313013	0.754271	1
166153	DHX36	ENSG00000174953.14	clean	chr3:154316163-154319080:-	65.75	-0.547809	0.80282	-0.682355	0.495014	1
166154	DHX36	ENSG00000174953.14	clean	chr3:154316163-154324173:-	65.9444	-0.477419	0.755831	-0.631648	0.527617	1
166155	GPR149	ENSG00000174948.6	clean	chr3:154338271-154421038:-	0	NA	NA	NA	NA	NA
166156	GPR149	ENSG00000174948.6	clean	chr3:154421487-154427515:-	0	NA	NA	NA	NA	NA
166157	GPR149	ENSG00000174948.6	clean	chr3:154427708-154428634:-	0	NA	NA	NA	NA	NA
166158	MME	ENSG00000196549.10	clean	chr3:155024324-155084157:+	7.13889	0	1.7601	0	1	NA
166159	MME	ENSG00000196549.10	clean	chr3:155081945-155084157:+	7.13889	0	1.7601	0	1	NA
166160	MME	ENSG00000196549.10	clean	chr3:155084042-155084157:+	7.22222	0	1.75822	0	1	NA
166161	MME	ENSG00000196549.10	clean	chr3:155084327-155085058:+	8.58333	0	1.74759	0	1	NA
166162	MME	ENSG00000196549.10	clean	chr3:155084364-155089833:+	0.0555556	0	10.268	0	1	NA
166163	MME	ENSG00000196549.10	clean	chr3:155085094-155089833:+	9.97222	0	1.74196	0	1	NA
166164	MME	ENSG00000196549.10	clean	chr3:155085094-155114993:+	10.0556	0	1.73837	0	1	1
166165	MME	ENSG00000196549.10	clean	chr3:155112775-155114993:+	9.63889	0	1.74331	0	1	NA
166166	MME	ENSG00000196549.10	clean	chr3:155115155-155116478:+	8.94444	0	1.73107	0	1	NA
166167	MME	ENSG00000196549.10	clean	chr3:155116559-155116663:+	8.33333	0	1.76012	0	1	NA
166168	MME	ENSG00000196549.10	clean	chr3:155116759-155116867:+	8.38889	0	1.75797	0	1	NA
166169	MME	ENSG00000196549.10	clean	chr3:155116986-155118745:+	7.58333	0	1.74803	0	1	NA
166170	MME	ENSG00000196549.10	clean	chr3:155118811-155138101:+	8.13889	0	1.77222	0	1	NA
166171	MME	ENSG00000196549.10	clean	chr3:155138236-155140190:+	8.80556	0.0131123	1.74049	0.00753365	0.993989	NA
166172	MME	ENSG00000196549.10	clean	chr3:155140292-155141990:+	8.27778	0	1.73859	0	1	NA
166173	MME	ENSG00000196549.10	clean	chr3:155142127-155142236:+	6.86111	1.87933	1.76286	1.06607	0.286391	NA
166174	MME	ENSG00000196549.10	clean	chr3:155142330-155143442:+	9.44444	0	1.73162	0	1	NA
166175	MME	ENSG00000196549.10	clean	chr3:155143571-155144358:+	9.38889	1.15973	1.73683	0.66773	0.504306	NA
166176	MME	ENSG00000196549.10	clean	chr3:155144457-155147143:+	8	0	1.74404	0	1	NA
166177	MME	ENSG00000196549.10	clean	chr3:155147224-155148549:+	8.75	0	1.73207	0	1	NA
166178	MME	ENSG00000196549.10	clean	chr3:155148653-155160389:+	8.69444	0	1.75782	0	1	NA
166179	MME	ENSG00000196549.10	clean	chr3:155160448-155166901:+	8.77778	0	1.77391	0	1	NA
166180	MME	ENSG00000196549.10	clean	chr3:155167021-155168491:+	7.52778	0	1.91923	0	1	NA
166181	MME	ENSG00000196549.10	clean	chr3:155168625-155168731:+	9.13889	0.134418	1.73564	0.0774462	0.938269	NA
166182	MME	ENSG00000196549.10	clean	chr3:155168797-155172116:+	6.88889	0	1.76885	0	1	NA
166183	MME	ENSG00000196549.10	clean	chr3:155172212-155172535:+	8.86111	0	1.74099	0	1	NA
166184	MME	ENSG00000196549.10	clean	chr3:155172612-155180359:+	7.08333	0	1.77653	0	1	NA
166185	STRIT1	ENSG00000240045.2	clean	chr3:155290846-155290939:-	0.0833333	0	10.268	0	1	NA
166186	STRIT1	ENSG00000240045.2	clean	chr3:155291038-155293619:-	0.0277778	0	10.268	0	1	NA
166187	PLCH1	ENSG00000114805.17	clean	chr3:155375789-155485355:-	0	NA	NA	NA	NA	NA
166188	PLCH1	ENSG00000114805.17	clean	chr3:155483051-155483348:-	0	NA	NA	NA	NA	NA
166189	PLCH1	ENSG00000114805.17	clean	chr3:155483051-155485355:-	0	NA	NA	NA	NA	NA
166190	PLCH1	ENSG00000114805.17	clean	chr3:155483376-155485355:-	0	NA	NA	NA	NA	NA
166191	PLCH1	ENSG00000114805.17	clean	chr3:155485710-155486146:-	0.0555556	0	10.268	0	1	NA
166192	PLCH1	ENSG00000114805.17	clean	chr3:155485710-155488027:-	0.0555556	0	10.268	0	1	NA
166193	PLCH1	ENSG00000114805.17	clean	chr3:155486206-155488027:-	0.0555556	0	10.268	0	1	NA
166194	PLCH1	ENSG00000114805.17	clean	chr3:155488107-155488659:-	0.138889	0	10.268	0	1	NA
166195	PLCH1	ENSG00000114805.17	clean	chr3:155488806-155490783:-	0.0833333	0	10.268	0	1	NA
166196	PLCH1	ENSG00000114805.17	clean	chr3:155490868-155492728:-	0	NA	NA	NA	NA	NA
166197	PLCH1	ENSG00000114805.17	clean	chr3:155492853-155494140:-	0.0277778	0	10.268	0	1	NA
166198	PLCH1	ENSG00000114805.17	clean	chr3:155494248-155494337:-	0.0555556	0	10.268	0	1	NA
166199	PLCH1	ENSG00000114805.17	clean	chr3:155494517-155497319:-	0	NA	NA	NA	NA	NA
166200	PLCH1	ENSG00000114805.17	clean	chr3:155497417-155500702:-	0	NA	NA	NA	NA	NA
166201	PLCH1	ENSG00000114805.17	clean	chr3:155500794-155504554:-	0.0277778	0	10.268	0	1	NA
166202	PLCH1	ENSG00000114805.17	clean	chr3:155514884-155523896:-	0	NA	NA	NA	NA	NA
166203	PLCH1	ENSG00000114805.17	clean	chr3:155524004-155549786:-	0	NA	NA	NA	NA	NA
166204	PLCH1	ENSG00000114805.17	clean	chr3:155549958-155554075:-	0.0277778	0	10.268	0	1	NA
166205	PLCH1	ENSG00000114805.17	clean	chr3:155554196-155564914:-	0.0555556	0	10.268	0	1	NA
166206	PLCH1	ENSG00000114805.17	clean	chr3:155565118-155568230:-	0.0555556	0	10.268	0	1	NA
166207	PLCH1	ENSG00000114805.17	clean	chr3:155568324-155583471:-	0.111111	0	10.268	0	1	NA
166208	PLCH1	ENSG00000114805.17	clean	chr3:155583642-155586064:-	0.0555556	0	10.268	0	1	NA
166209	PLCH1	ENSG00000114805.17	clean	chr3:155586194-155593940:-	0.0555556	0	10.268	0	1	NA
166210	PLCH1	ENSG00000114805.17	clean	chr3:155594184-155596231:-	0	NA	NA	NA	NA	NA
166211	PLCH1	ENSG00000114805.17	clean	chr3:155596378-155675996:-	0.138889	0	10.2511	0	1	NA
166212	PLCH1	ENSG00000114805.17	clean	chr3:155596378-155704145:-	0.138889	0	10.2511	0	1	NA
166213	PLCH1	ENSG00000114805.17	clean	chr3:155704264-155744839:-	0.111111	0	10.268	0	1	NA
166214	C3orf33	ENSG00000174928.16	clean	chr3:155763918-155767508:-	7.08333	0	1.75031	0	1	NA
166215	C3orf33	ENSG00000174928.16	clean	chr3:155767669-155775700:-	9.66667	0	1.73449	0	1	NA
166216	C3orf33	ENSG00000174928.16	clean	chr3:155775848-155802531:-	10.0833	0	1.729	0	1	1
166217	C3orf33	ENSG00000174928.16	clean	chr3:155802591-155806138:-	11.2222	0.453718	1.51787	0.298917	0.765003	1
166218	SLC33A1	ENSG00000169359.16	clean	chr3:155828377-155829687:-	31.75	-1.7234	1.02763	-1.67706	0.0935315	1
166219	SLC33A1	ENSG00000169359.16	clean	chr3:155829903-155833467:-	24.4722	-2.45383	1.59658	-1.53693	0.12431	1
166220	SLC33A1	ENSG00000169359.16	clean	chr3:155829903-155842431:-	25.8889	-2.32551	1.58718	-1.46518	0.142872	1
166221	SLC33A1	ENSG00000169359.16	known-exon	chr3:155833585-155833856:-	28.8611	-3.12383	0.573284	-5.44901	5.06514e-08	4.27055e-05
166222	SLC33A1	ENSG00000169359.16	clean	chr3:155834041-155842431:-	20.9722	-2.43146	1.47945	-1.64349	0.100282	1
166223	SLC33A1	ENSG00000169359.16	clean	chr3:155834041-155853222:-	23.8333	-1.27612	1.0611	-1.20264	0.229114	1
166224	SLC33A1	ENSG00000169359.16	clean	chr3:155842619-155853222:-	23.0556	-0.698619	0.788752	-0.885727	0.375765	1
166225	SLC33A1	ENSG00000169359.16	clean	chr3:155845076-155853222:-	22.8611	-0.641285	0.790017	-0.811736	0.416943	1
166226	GMPS	ENSG00000163655.16	clean	chr3:155870897-155893517:+	135.417	-0.39414	0.9349	-0.421585	0.673328	1
166227	GMPS	ENSG00000163655.16	clean	chr3:155870897-155903862:+	144.028	-0.202342	0.93253	-0.216982	0.828223	1
166228	GMPS	ENSG00000163655.16	clean	chr3:155893699-155897926:+	175.139	-0.288485	0.848914	-0.339828	0.733986	1
166229	GMPS	ENSG00000163655.16	clean	chr3:155895546-155897926:+	175	0.196941	0.86061	0.228839	0.818994	1
166230	GMPS	ENSG00000163655.16	clean	chr3:155898041-155903862:+	141.361	-0.605213	0.866507	-0.698452	0.484895	1
166231	GMPS	ENSG00000163655.16	clean	chr3:155903960-155906159:+	149.694	-0.557754	0.986778	-0.565228	0.571919	1
166232	GMPS	ENSG00000163655.16	clean	chr3:155906263-155910691:+	181.028	-0.83324	0.864716	-0.963601	0.335246	1
166233	GMPS	ENSG00000163655.16	clean	chr3:155910885-155911113:+	184.556	0.505308	1.67581	0.301531	0.76301	1
166234	GMPS	ENSG00000163655.16	clean	chr3:155911279-155914418:+	243.75	-1.0555	0.77324	-1.36504	0.17224	1
166235	GMPS	ENSG00000163655.16	clean	chr3:155914570-155916018:+	203.417	-0.583215	0.823545	-0.708176	0.478836	1
166236	GMPS	ENSG00000163655.16	clean	chr3:155916192-155919232:+	127.472	-0.191835	1.67747	-0.11436	0.908953	1
166237	GMPS	ENSG00000163655.16	clean	chr3:155919338-155922186:+	191.694	-0.421007	0.888794	-0.473683	0.635726	1
166238	GMPS	ENSG00000163655.16	clean	chr3:155922302-155925240:+	146.833	-0.5258	0.711366	-0.739141	0.459821	1
166239	GMPS	ENSG00000163655.16	clean	chr3:155931880-155934915:+	213.306	-0.0762868	0.720426	-0.105891	0.915669	1
166240	GMPS	ENSG00000163655.16	clean	chr3:155935046-155936337:+	157.778	-0.107271	0.639402	-0.167768	0.866766	1
166241	GMPS	ENSG00000163655.16	clean	chr3:155936510-155937590:+	186.361	-0.439628	0.552203	-0.796133	0.425954	1
166242	KCNAB1	ENSG00000169282.17	clean	chr3:156037745-156118210:+	0.0277778	0	10.268	0	1	NA
166243	KCNAB1	ENSG00000169282.17	clean	chr3:156118339-156382141:+	0.0277778	0	10.268	0	1	NA
166244	KCNAB1	ENSG00000169282.17	clean	chr3:156118339-156421615:+	0.0833333	0	10.268	0	1	NA
166245	KCNAB1	ENSG00000169282.17	clean	chr3:156120886-156421615:+	0.0833333	0	10.268	0	1	NA
166246	KCNAB1	ENSG00000169282.17	clean	chr3:156143420-156421615:+	0.0833333	0	10.268	0	1	NA
166247	KCNAB1	ENSG00000169282.17	clean	chr3:156273676-156421615:+	0.0833333	0	10.268	0	1	NA
166248	KCNAB1	ENSG00000169282.17	clean	chr3:156292128-156421615:+	0.0833333	0	10.268	0	1	NA
166249	KCNAB1	ENSG00000169282.17	clean	chr3:156382208-156421615:+	0.0833333	0	10.268	0	1	NA
166250	KCNAB1	ENSG00000169282.17	clean	chr3:156421659-156452898:+	0.0833333	0	10.268	0	1	NA
166251	KCNAB1	ENSG00000169282.17	clean	chr3:156452936-156457452:+	0.0555556	0	10.268	0	1	NA
166252	KCNAB1	ENSG00000169282.17	clean	chr3:156456120-156457452:+	0.0555556	0	10.268	0	1	NA
166253	KCNAB1	ENSG00000169282.17	clean	chr3:156457358-156457452:+	0.0555556	0	10.268	0	1	NA
166254	KCNAB1	ENSG00000169282.17	clean	chr3:156457532-156459826:+	0.166667	0	10.2342	0	1	NA
166255	KCNAB1	ENSG00000169282.17	clean	chr3:156459871-156460187:+	0.111111	0	10.268	0	1	NA
166256	KCNAB1	ENSG00000169282.17	clean	chr3:156459871-156463701:+	0.111111	0	10.268	0	1	NA
166257	KCNAB1	ENSG00000169282.17	clean	chr3:156463746-156465642:+	0.166667	0	10.268	0	1	NA
166258	KCNAB1	ENSG00000169282.17	clean	chr3:156465686-156474649:+	0.166667	0	10.268	0	1	NA
166259	KCNAB1	ENSG00000169282.17	clean	chr3:156465686-156514363:+	0.222222	0	10.268	0	1	NA
166260	KCNAB1	ENSG00000169282.17	clean	chr3:156474820-156514363:+	0.138889	0	10.268	0	1	NA
166261	KCNAB1	ENSG00000169282.17	clean	chr3:156514449-156515099:+	0.0833333	0	10.268	0	1	NA
166262	KCNAB1	ENSG00000169282.17	clean	chr3:156515220-156516269:+	0.111111	0	10.268	0	1	NA
166263	KCNAB1	ENSG00000169282.17	clean	chr3:156516364-156523826:+	0.0277778	0	10.268	0	1	NA
166264	KCNAB1	ENSG00000169282.17	clean	chr3:156523947-156531408:+	0.222222	0	10.268	0	1	NA
166265	KCNAB1	ENSG00000169282.17	clean	chr3:156531501-156536544:+	0	NA	NA	NA	NA	NA
166266	KCNAB1	ENSG00000169282.17	clean	chr3:156531497-156536657:+	0.111111	0	10.268	0	1	NA
166267	KCNAB1	ENSG00000169282.17	clean	chr3:156536546-156536657:+	0.111111	0	10.268	0	1	NA
166268	SSR3	ENSG00000114850.6	clean	chr3:156543269-156544293:-	518.944	0.359009	0.250245	1.43463	0.151392	1
166269	SSR3	ENSG00000114850.6	clean	chr3:156544439-156548804:-	358.167	0.0722035	0.388582	0.185813	0.852592	1
166270	SSR3	ENSG00000114850.6	clean	chr3:156549003-156551397:-	464.639	-0.321184	0.450344	-0.713198	0.475723	1
166271	SSR3	ENSG00000114850.6	clean	chr3:156549003-156553654:-	465.917	-0.239996	0.429449	-0.558847	0.576266	1
166272	SSR3	ENSG00000114850.6	clean	chr3:156553781-156553992:-	488.083	-0.693027	0.508026	-1.36416	0.172518	1
166273	SSR3	ENSG00000114850.6	clean	chr3:156553781-156554736:-	489.056	-0.260781	0.444664	-0.586467	0.557562	1
166274	SSR3	ENSG00000114850.6	clean	chr3:156553781-156554956:-	488.944	-0.204079	0.457311	-0.446258	0.655411	1
166275	TIPARP	ENSG00000163659.13	clean	chr3:156673361-156677656:+	21.4167	0.895933	1.59164	0.562899	0.573504	1
166276	TIPARP	ENSG00000163659.13	clean	chr3:156674796-156677656:+	22.1111	0.989656	1.06979	0.925094	0.354917	1
166277	TIPARP	ENSG00000163659.13	clean	chr3:156675391-156677656:+	21.9444	0.999998	1.06903	0.935424	0.34957	1
166278	TIPARP	ENSG00000163659.13	clean	chr3:156675778-156677656:+	22.0278	0.584962	0.984288	0.594299	0.552312	1
166279	TIPARP	ENSG00000163659.13	clean	chr3:156676694-156677656:+	22.0278	0.736964	1.1007	0.669542	0.50315	1
166280	TIPARP	ENSG00000163659.13	clean	chr3:156678614-156694019:+	34.7222	0.0687128	0.806792	0.085168	0.932128	1
166281	TIPARP	ENSG00000163659.13	clean	chr3:156681189-156694019:+	34.4444	-0.436986	0.877714	-0.497868	0.618577	1
166282	TIPARP	ENSG00000163659.13	clean	chr3:156694188-156695864:+	33.1944	0.15612	0.849048	0.183876	0.854111	1
166283	TIPARP	ENSG00000163659.13	clean	chr3:156696025-156703423:+	29.7778	0.343954	0.948548	0.362611	0.716895	1
166284	TIPARP	ENSG00000163659.13	clean	chr3:156703702-156704683:+	24	0.360912	0.8726	0.413605	0.679163	1
166285	LEKR1	ENSG00000197980.13	clean	chr3:156825661-156829285:+	0.555556	0.639896	4.65889	0.137349	0.890755	NA
166286	LEKR1	ENSG00000197980.13	clean	chr3:156826376-156829285:+	0.75	1.15898	2.9227	0.396543	0.691705	NA
166287	LEKR1	ENSG00000197980.13	clean	chr3:156829377-156852767:+	0.361111	0	7.66826	0	1	NA
166288	LEKR1	ENSG00000197980.13	clean	chr3:156829377-156920574:+	0.583333	0	4.3354	0	1	NA
166289	LEKR1	ENSG00000197980.13	clean	chr3:156851186-156852170:+	0	NA	NA	NA	NA	NA
166290	LEKR1	ENSG00000197980.13	clean	chr3:156852173-156852767:+	0.166667	0	10.2342	0	1	NA
166291	LEKR1	ENSG00000197980.13	clean	chr3:156852982-156888296:+	0.222222	0	10.268	0	1	NA
166292	LEKR1	ENSG00000197980.13	clean	chr3:156852982-156920574:+	0.333333	0	9.79878	0	1	NA
166293	LEKR1	ENSG00000197980.13	clean	chr3:156920694-156924494:+	0.222222	0	10.1918	0	1	NA
166294	LEKR1	ENSG00000197980.13	clean	chr3:156920694-156927428:+	0.222222	0	10.1918	0	1	NA
166295	LEKR1	ENSG00000197980.13	clean	chr3:156920694-156942528:+	0.222222	0	10.1918	0	1	NA
166296	LEKR1	ENSG00000197980.13	clean	chr3:156927604-156942528:+	0	NA	NA	NA	NA	NA
166297	LEKR1	ENSG00000197980.13	clean	chr3:156942714-156979193:+	0.166667	0	10.268	0	1	NA
166298	LEKR1	ENSG00000197980.13	clean	chr3:156979275-156992652:+	0.277778	0	10.268	0	1	NA
166299	LEKR1	ENSG00000197980.13	clean	chr3:156992730-156993073:+	0.194444	0	10.2511	0	1	NA
166300	LEKR1	ENSG00000197980.13	clean	chr3:156993277-157011412:+	0.194444	0	10.2342	0	1	NA
166301	LEKR1	ENSG00000197980.13	clean	chr3:157011506-157024759:+	0.111111	0	10.2511	0	1	NA
166302	LEKR1	ENSG00000197980.13	clean	chr3:157024924-157028102:+	0.138889	0	10.2511	0	1	NA
166303	LEKR1	ENSG00000197980.13	clean	chr3:157028402-157045339:+	0.0277778	0	10.268	0	1	NA
166304	CCNL1	ENSG00000163660.11	clean	chr3:157148589-157149286:-	80.0556	-0.23284	0.321069	-0.725204	0.468327	1
166305	CCNL1	ENSG00000163660.11	clean	chr3:157149385-157149484:-	81.6111	0.0191201	0.398719	0.0479538	0.961753	1
166306	CCNL1	ENSG00000163660.11	clean	chr3:157149977-157150064:-	71.5833	-0.189422	0.380197	-0.498221	0.618328	1
166307	CCNL1	ENSG00000163660.11	clean	chr3:157150169-157150281:-	73.9444	-0.789034	0.572608	-1.37797	0.168214	1
166308	CCNL1	ENSG00000163660.11	clean	chr3:157150381-157152176:-	52.1389	-0.0832418	0.293559	-0.28356	0.776747	1
166309	CCNL1	ENSG00000163660.11	clean	chr3:157152241-157153035:-	51.6389	0.17358	0.335337	0.51763	0.604717	1
166310	CCNL1	ENSG00000163660.11	clean	chr3:157153156-157153498:-	79.9167	0.474162	0.314255	1.50884	0.131339	1
166311	CCNL1	ENSG00000163660.11	clean	chr3:157153156-157158865:-	81.2778	0.110898	0.302741	0.366314	0.714131	1
166312	CCNL1	ENSG00000163660.11	clean	chr3:157157083-157158865:-	77.7222	0.271051	0.307298	0.882044	0.377753	1
166313	CCNL1	ENSG00000163660.11	clean	chr3:157158975-157159404:-	60.6389	0.269865	0.378559	0.712874	0.475924	1
166314	CCNL1	ENSG00000163660.11	clean	chr3:157159479-157159791:-	69.4722	-0.140778	0.538641	-0.261359	0.793816	1
166315	VEPH1	ENSG00000197415.12	clean	chr3:157261370-157265525:-	0.0277778	0	10.268	0	1	NA
166316	VEPH1	ENSG00000197415.12	clean	chr3:157265662-157286556:-	0	NA	NA	NA	NA	NA
166317	VEPH1	ENSG00000197415.12	clean	chr3:157286674-157313620:-	0.0555556	0	10.268	0	1	NA
166318	VEPH1	ENSG00000197415.12	clean	chr3:157286674-157317061:-	0.138889	0	10.268	0	1	NA
166319	VEPH1	ENSG00000197415.12	clean	chr3:157313755-157317061:-	0.111111	0	10.268	0	1	NA
166320	VEPH1	ENSG00000197415.12	clean	chr3:157317201-157363363:-	0.0277778	0	10.268	0	1	NA
166321	VEPH1	ENSG00000197415.12	clean	chr3:157363761-157364302:-	0.0277778	0	10.268	0	1	NA
166322	VEPH1	ENSG00000197415.12	clean	chr3:157364512-157381155:-	0.0833333	0	10.268	0	1	NA
166323	VEPH1	ENSG00000197415.12	clean	chr3:157381376-157381593:-	0.0277778	0	10.268	0	1	NA
166324	VEPH1	ENSG00000197415.12	clean	chr3:157381376-157413880:-	0.0277778	0	10.268	0	1	NA
166325	VEPH1	ENSG00000197415.12	clean	chr3:157409908-157413880:-	0.0277778	0	10.268	0	1	NA
166326	VEPH1	ENSG00000197415.12	clean	chr3:157414090-157415127:-	0.0833333	0	10.268	0	1	NA
166327	VEPH1	ENSG00000197415.12	clean	chr3:157414090-157428321:-	0.0833333	0	10.268	0	1	NA
166328	VEPH1	ENSG00000197415.12	clean	chr3:157415270-157428321:-	0.0833333	0	10.268	0	1	NA
166329	VEPH1	ENSG00000197415.12	clean	chr3:157428488-157436882:-	0.194444	0	10.2511	0	1	NA
166330	VEPH1	ENSG00000197415.12	clean	chr3:157428488-157460180:-	0.25	0	10.2511	0	1	NA
166331	PTX3	ENSG00000163661.4	clean	chr3:157437063-157437512:+	0.166667	0	10.2511	0	1	NA
166332	PTX3	ENSG00000163661.4	clean	chr3:157437914-157442365:+	0.305556	0	10.268	0	1	NA
166333	VEPH1	ENSG00000197415.12	known-exon	chr3:157459926-157460180:-	0.333333	-2.75349	8.92819	-0.308404	0.757775	NA
166334	VEPH1	ENSG00000197415.12	clean	chr3:157460355-157470313:-	0.388889	0	8.75302	0	1	NA
166335	VEPH1	ENSG00000197415.12	clean	chr3:157470529-157495211:-	0.444444	0	5.63991	0	1	NA
166336	VEPH1	ENSG00000197415.12	clean	chr3:157470529-157533512:-	0.416667	0	5.89042	0	1	NA
166337	VEPH1	ENSG00000197415.12	clean	chr3:157489160-157495211:-	0.416667	0	5.88835	0	1	NA
166338	VEPH1	ENSG00000197415.12	clean	chr3:157495506-157499394:-	0.305556	0	7.86939	0	1	NA
166339	VEPH1	ENSG00000197415.12	clean	chr3:157495506-157503276:-	0.305556	0	7.86939	0	1	NA
166340	VEPH1	ENSG00000197415.12	clean	chr3:157495506-157503470:-	0.305556	0	7.86939	0	1	NA
166341	VEPH1	ENSG00000197415.12	clean	chr3:157495506-157505277:-	0.305556	0	7.86939	0	1	NA
166342	VEPH1	ENSG00000197415.12	clean	chr3:157495506-157533512:-	0.305556	0	7.86939	0	1	NA
166343	VEPH1	ENSG00000197415.12	clean	chr3:157499656-157503470:-	0	NA	NA	NA	NA	NA
166344	VEPH1	ENSG00000197415.12	clean	chr3:157499675-157533512:-	0	NA	NA	NA	NA	NA
166345	VEPH1	ENSG00000197415.12	clean	chr3:157505409-157533512:-	0	NA	NA	NA	NA	NA
166346	SLC66A1L	ENSG00000174899.11	clean	chr3:157543509-157553229:+	0.0833333	0	10.268	0	1	NA
166347	SLC66A1L	ENSG00000174899.11	clean	chr3:157543509-157569306:+	0.111111	0	10.268	0	1	NA
166348	SLC66A1L	ENSG00000174899.11	clean	chr3:157553340-157569306:+	0.0833333	0	10.268	0	1	NA
166349	SLC66A1L	ENSG00000174899.11	clean	chr3:157553340-157571176:+	0.0833333	0	10.268	0	1	NA
166350	SLC66A1L	ENSG00000174899.11	clean	chr3:157553340-157645767:+	0.0833333	0	10.268	0	1	NA
166351	SLC66A1L	ENSG00000174899.11	clean	chr3:157571306-157571954:+	0	NA	NA	NA	NA	NA
166352	SLC66A1L	ENSG00000174899.11	clean	chr3:157571306-157578278:+	0.0277778	0	10.268	0	1	NA
166353	SLC66A1L	ENSG00000174899.11	clean	chr3:157571306-157600192:+	0	NA	NA	NA	NA	NA
166354	SLC66A1L	ENSG00000174899.11	clean	chr3:157572043-157578278:+	0.0277778	0	10.268	0	1	NA
166355	SLC66A1L	ENSG00000174899.11	clean	chr3:157572043-157600192:+	0.0277778	0	10.268	0	1	NA
166356	SLC66A1L	ENSG00000174899.11	clean	chr3:157645874-157677524:+	0	NA	NA	NA	NA	NA
166357	SHOX2	ENSG00000168779.19	clean	chr3:158098284-158099859:-	0.5	0	5.81414	0	1	NA
166358	SHOX2	ENSG00000168779.19	clean	chr3:158099948-158100253:-	1.72222	-1.27277	2.10763	-0.603885	0.54592	NA
166359	SHOX2	ENSG00000168779.19	clean	chr3:158100311-158102677:-	1.30556	0	2.54183	0	1	NA
166360	SHOX2	ENSG00000168779.19	clean	chr3:158102886-158105057:-	1.02778	-1.05037	2.74842	-0.382174	0.702332	NA
166361	SHOX2	ENSG00000168779.19	clean	chr3:158102886-158105678:-	1.05556	-0.535803	2.82744	-0.189501	0.8497	NA
166362	SHOX2	ENSG00000168779.19	clean	chr3:158105125-158105678:-	0.944444	-0.120773	3.06855	-0.0393584	0.968605	NA
166363	RSRC1	ENSG00000174891.13	clean	chr3:158106010-158122102:+	68.8889	0	1.68038	0	1	1
166364	RSRC1	ENSG00000174891.13	clean	chr3:158107971-158122102:+	68.8889	0	1.68038	0	1	1
166365	RSRC1	ENSG00000174891.13	clean	chr3:158110197-158122102:+	68.9167	0	1.68036	0	1	1
166366	RSRC1	ENSG00000174891.13	clean	chr3:158110604-158122102:+	68.9167	0	1.68036	0	1	1
166367	RSRC1	ENSG00000174891.13	clean	chr3:158122298-158123865:+	101.917	0	1.67725	0	1	1
166368	RSRC1	ENSG00000174891.13	clean	chr3:158123991-158136744:+	121.167	1.17209	1.6781	0.698461	0.484889	1
166369	RSRC1	ENSG00000174891.13	clean	chr3:158123991-158203071:+	121.056	0	1.67814	0	1	1
166370	RSRC1	ENSG00000174891.13	clean	chr3:158123991-158298038:+	121.056	0	1.67814	0	1	1
166371	RSRC1	ENSG00000174891.13	clean	chr3:158203245-158298038:+	95.5833	0.350033	1.67818	0.208579	0.834777	1
166372	RSRC1	ENSG00000174891.13	clean	chr3:158298075-158302681:+	103.139	-0.54113	1.57374	-0.343851	0.730959	1
166373	RSRC1	ENSG00000174891.13	clean	chr3:158298075-158354856:+	103.333	0	1.68041	0	1	1
166374	RSRC1	ENSG00000174891.13	clean	chr3:158354908-158460934:+	104.222	0	1.68204	0	1	1
166375	RSRC1	ENSG00000174891.13	clean	chr3:158461009-158469343:+	4.72222	-0.716206	1.09329	-0.655093	0.512408	NA
166376	RSRC1	ENSG00000174891.13	clean	chr3:158461003-158537091:+	92.7778	1.14778	1.68346	0.6818	0.495365	1
166377	RSRC1	ENSG00000174891.13	clean	chr3:158537198-158543334:+	82.0833	0.678069	1.33013	0.509775	0.610209	1
166378	RSRC1	ENSG00000174891.13	clean	chr3:158537198-158544182:+	83.1389	0.116193	1.19188	0.0974868	0.92234	1
166379	MLF1	ENSG00000178053.19	clean	chr3:158571347-158572975:+	36.6667	0	1.69338	0	1	1
166380	MLF1	ENSG00000178053.19	clean	chr3:158571347-158573297:+	36.6667	0	1.69338	0	1	1
166381	MLF1	ENSG00000178053.19	clean	chr3:158571347-158582655:+	36.6667	0	1.69338	0	1	1
166382	MLF1	ENSG00000178053.19	clean	chr3:158571391-158588851:+	13.5833	0	1.71716	0	1	1
166383	MLF1	ENSG00000178053.19	clean	chr3:158571347-158592433:+	50.1944	0	1.6841	0	1	1
166384	MLF1	ENSG00000178053.19	clean	chr3:158571347-158596861:+	50.8611	0	1.68116	0	1	1
166385	MLF1	ENSG00000178053.19	clean	chr3:158571593-158592433:+	50.1944	0	1.6841	0	1	1
166386	MLF1	ENSG00000178053.19	clean	chr3:158573039-158596861:+	50.7778	0	1.68119	0	1	1
166387	MLF1	ENSG00000178053.19	clean	chr3:158573433-158592433:+	50.1944	0	1.6841	0	1	1
166388	MLF1	ENSG00000178053.19	clean	chr3:158582929-158592433:+	50.1944	0	1.6841	0	1	1
166389	MLF1	ENSG00000178053.19	clean	chr3:158588924-158592433:+	50.1944	0	1.6841	0	1	1
166390	MLF1	ENSG00000178053.19	clean	chr3:158592581-158593381:+	49.4722	1.14002	1.68163	0.677923	0.497821	1
166391	MLF1	ENSG00000178053.19	clean	chr3:158592581-158596861:+	51.1389	0.18656	1.46013	0.127769	0.898332	1
166392	MLF1	ENSG00000178053.19	clean	chr3:158593421-158596861:+	51.25	0.601596	1.12452	0.534979	0.592664	1
166393	MLF1	ENSG00000178053.19	clean	chr3:158596945-158598079:+	55.9444	-0.711508	1.57044	-0.453063	0.650503	1
166394	MLF1	ENSG00000178053.19	clean	chr3:158596945-158600013:+	63.3333	0	1.6786	0	1	1
166395	MLF1	ENSG00000178053.19	clean	chr3:158598208-158600013:+	63.3333	0	1.6786	0	1	1
166396	MLF1	ENSG00000178053.19	clean	chr3:158600173-158602806:+	54.8611	0	1.67912	0	1	1
166397	MLF1	ENSG00000178053.19	clean	chr3:158600173-158605096:+	56.3056	0	1.67888	0	1	1
166398	MLF1	ENSG00000178053.19	clean	chr3:158602939-158605096:+	55.3333	0	1.67959	0	1	1
166399	GFM1	ENSG00000168827.14	clean	chr3:158644715-158645628:+	108.361	-0.627747	0.520477	-1.2061	0.227779	1
166400	GFM1	ENSG00000168827.14	clean	chr3:158646297-158646742:+	111.389	-0.427967	0.66272	-0.645773	0.518426	1
166401	LXN	ENSG00000079257.8	clean	chr3:158646209-158667011:-	0	NA	NA	NA	NA	NA
166402	GFM1	ENSG00000168827.14	clean	chr3:158646947-158649040:+	109.222	-0.410218	0.699167	-0.586724	0.557389	1
166403	GFM1	ENSG00000168827.14	clean	chr3:158649157-158650004:+	91.3889	-0.759223	0.471775	-1.60929	0.107553	1
166404	GFM1	ENSG00000168827.14	clean	chr3:158649157-158652095:+	91.4444	-0.4589	0.544118	-0.843383	0.399014	1
166405	GFM1	ENSG00000168827.14	clean	chr3:158650061-158652095:+	90.3889	-0.224641	0.605363	-0.371085	0.710574	1
166406	GFM1	ENSG00000168827.14	clean	chr3:158652246-158653309:+	118.083	-0.169405	0.667421	-0.25382	0.799635	1
166407	GFM1	ENSG00000168827.14	clean	chr3:158653467-158654546:+	137.083	-1.14154	1.01052	-1.12965	0.258622	1
166408	GFM1	ENSG00000168827.14	clean	chr3:158654631-158658921:+	151.528	-0.410444	0.892541	-0.45986	0.645617	1
166409	GFM1	ENSG00000168827.14	clean	chr3:158659059-158660873:+	98.2222	0.267222	0.744372	0.35899	0.719602	1
166410	GFM1	ENSG00000168827.14	clean	chr3:158660624-158660873:+	97.2778	-0.732773	1.26297	-0.580198	0.561781	1
166411	GFM1	ENSG00000168827.14	clean	chr3:158660975-158662627:+	155.083	-0.707882	0.847371	-0.835386	0.4035	1
166412	GFM1	ENSG00000168827.14	clean	chr3:158662684-158665336:+	162.5	-0.879987	0.522027	-1.68571	0.0918517	1
166413	GFM1	ENSG00000168827.14	clean	chr3:158665474-158666303:+	129.25	-1.83638	1.17339	-1.56501	0.11758	1
166414	GFM1	ENSG00000168827.14	clean	chr3:158666386-158681994:+	98.0833	-0.404858	1.11597	-0.362786	0.716765	1
166415	LXN	ENSG00000079257.8	clean	chr3:158666744-158667011:-	0	NA	NA	NA	NA	NA
166416	LXN	ENSG00000079257.8	clean	chr3:158667074-158668995:-	0	NA	NA	NA	NA	NA
166417	LXN	ENSG00000079257.8	clean	chr3:158669132-158669432:-	0	NA	NA	NA	NA	NA
166418	LXN	ENSG00000079257.8	clean	chr3:158669610-158670956:-	0	NA	NA	NA	NA	NA
166419	LXN	ENSG00000079257.8	clean	chr3:158671019-158672349:-	0	NA	NA	NA	NA	NA
166420	GFM1	ENSG00000168827.14	clean	chr3:158682157-158684523:+	120.556	-0.629026	0.715372	-0.879298	0.37924	1
166421	GFM1	ENSG00000168827.14	clean	chr3:158684668-158690162:+	152.389	-0.970586	1.04093	-0.932427	0.351116	1
166422	GFM1	ENSG00000168827.14	clean	chr3:158684668-158691138:+	152.417	-0.235242	0.897874	-0.261998	0.793323	1
166423	GFM1	ENSG00000168827.14	clean	chr3:158690323-158691138:+	119.278	-0.300638	0.769672	-0.390605	0.696089	1
166424	GFM1	ENSG00000168827.14	clean	chr3:158691192-158691335:+	151.806	-0.0182726	1.67635	-0.0109003	0.991303	1
166425	RARRES1	ENSG00000118849.10	clean	chr3:158697827-158697907:-	0.444444	0	7.27517	0	1	NA
166426	RARRES1	ENSG00000118849.10	clean	chr3:158697970-158704790:-	0.75	0	4.26171	0	1	NA
166427	RARRES1	ENSG00000118849.10	clean	chr3:158698214-158704790:-	0.75	0	4.26171	0	1	NA
166428	RARRES1	ENSG00000118849.10	clean	chr3:158704927-158705658:-	1.19444	0	2.65245	0	1	NA
166429	RARRES1	ENSG00000118849.10	clean	chr3:158704927-158710737:-	1.19444	0	2.65245	0	1	NA
166430	RARRES1	ENSG00000118849.10	clean	chr3:158704927-158713796:-	1.30556	0	2.45067	0	1	NA
166431	RARRES1	ENSG00000118849.10	clean	chr3:158710933-158713796:-	0.722222	0	4.35667	0	1	NA
166432	RARRES1	ENSG00000118849.10	clean	chr3:158713859-158732139:-	0.444444	0	6.73067	0	1	NA
166433	MFSD1	ENSG00000118855.21	clean	chr3:158732528-158733950:+	0.75	-1.53579	2.97486	-0.516256	0.605676	NA
166434	MFSD1	ENSG00000118855.21	clean	chr3:158732528-158804318:+	49.6111	0	1.683	0	1	1
166435	MFSD1	ENSG00000118855.21	clean	chr3:158734037-158804318:+	49.6111	0	1.683	0	1	1
166436	MFSD1	ENSG00000118855.21	clean	chr3:158748049-158804318:+	49.6111	0	1.683	0	1	1
166437	MFSD1	ENSG00000118855.21	clean	chr3:158802315-158804318:+	50.4722	-2.03445	1.40144	-1.45168	0.14659	1
166438	MFSD1	ENSG00000118855.21	clean	chr3:158802567-158804318:+	50.1111	-2.0519	1.40152	-1.46406	0.143179	1
166439	MFSD1	ENSG00000118855.21	clean	chr3:158804371-158805361:+	70.75	0.843328	1.57352	0.535948	0.591994	1
166440	MFSD1	ENSG00000118855.21	clean	chr3:158804371-158807039:+	82.3056	0.231708	1.19489	0.193916	0.846242	1
166441	MFSD1	ENSG00000118855.21	clean	chr3:158805474-158807039:+	81.9722	0.599106	0.989029	0.605752	0.54468	1
166442	MFSD1	ENSG00000118855.21	clean	chr3:158807082-158807395:+	86.5	-0.727008	1.67722	-0.43346	0.664681	1
166443	MFSD1	ENSG00000118855.21	clean	chr3:158807463-158809178:+	98.4722	-0.883504	1.26187	-0.700156	0.48383	1
166444	MFSD1	ENSG00000118855.21	clean	chr3:158809287-158813964:+	57.3611	-0.477022	1.57329	-0.303201	0.761737	1
166445	MFSD1	ENSG00000118855.21	clean	chr3:158819747-158820214:+	70.7222	0.206702	1.68058	0.122994	0.902112	1
166446	MFSD1	ENSG00000118855.21	clean	chr3:158820326-158821596:+	52.6389	-1.48768	0.978654	-1.52013	0.128478	1
166447	MFSD1	ENSG00000118855.21	clean	chr3:158820326-158821983:+	66.3889	-1.0707	0.884669	-1.21028	0.22617	1
166448	MFSD1	ENSG00000118855.21	clean	chr3:158821653-158821983:+	66.75	0.2506	0.80573	0.311022	0.755784	1
166449	MFSD1	ENSG00000118855.21	clean	chr3:158822140-158823427:+	72.9167	-0.572006	0.64357	-0.888801	0.37411	1
166450	MFSD1	ENSG00000118855.21	clean	chr3:158823525-158824123:+	79.1667	-1.67855	1.39493	-1.20332	0.228852	1
166451	MFSD1	ENSG00000118855.21	clean	chr3:158824236-158826014:+	78.2222	-1.15667	0.594346	-1.94613	0.0516394	1
166452	MFSD1	ENSG00000118855.21	clean	chr3:158826062-158827279:+	75.6667	-1.65474	1.57193	-1.05268	0.292489	1
166453	MFSD1	ENSG00000118855.21	clean	chr3:158827337-158828978:+	69.1389	-0.285992	0.866705	-0.329976	0.741418	1
166454	IQCJ-SCHIP1	ENSG00000283154.2	clean	chr3:158962305-159245842:+	0	NA	NA	NA	NA	NA
166455	IQCJ	ENSG00000214216.10	clean	chr3:158963297-159245842:+	0	NA	NA	NA	NA	NA
166456	IQCJ-SCHIP1	ENSG00000283154.2	clean	chr3:159069441-159245842:+	0	NA	NA	NA	NA	NA
166457	IQCJ-SCHIP1	ENSG00000283154.2	clean	chr3:159069805-159245842:+	0	NA	NA	NA	NA	NA
166458	IQCJ-SCHIP1	ENSG00000283154.2	clean	chr3:159070077-159245842:+	0	NA	NA	NA	NA	NA
166459	IQCJ-SCHIP1	ENSG00000283154.2	clean	chr3:159245907-159252726:+	0	NA	NA	NA	NA	NA
166460	IQCJ-SCHIP1	ENSG00000283154.2	clean	chr3:159245907-159262547:+	0	NA	NA	NA	NA	NA
166461	IQCJ-SCHIP1	ENSG00000283154.2	clean	chr3:159252799-159262547:+	0	NA	NA	NA	NA	NA
166462	IQCJ-SCHIP1	ENSG00000283154.2	clean	chr3:159262683-159764442:+	12.2222	0	1.71488	0	1	1
166463	IQCJ-SCHIP1	ENSG00000283154.2	clean	chr3:159273883-159764442:+	12.2222	0	1.71488	0	1	1
166464	IQCJ-SCHIP1	ENSG00000283154.2	clean	chr3:159273883-159866162:+	33.8056	0	1.68946	0	1	1
166465	IQCJ-SCHIP1	ENSG00000283154.2	clean	chr3:159764350-159764442:+	13.6389	0.628031	0.712177	0.881847	0.37786	1
166466	IQCJ-SCHIP1	ENSG00000283154.2	clean	chr3:159765099-159866162:+	33.8056	0	1.68946	0	1	1
166467	SCHIP1	ENSG00000151967.18	clean	chr3:159840214-159845401:+	0.0833333	0	10.268	0	1	NA
166468	SCHIP1	ENSG00000151967.18	clean	chr3:159840214-159866162:+	33.8056	0	1.68946	0	1	1
166469	SCHIP1	ENSG00000151967.18	clean	chr3:159853457-159866162:+	33.8056	0	1.68946	0	1	1
166470	IQCJ-SCHIP1	ENSG00000283154.2	clean	chr3:159866281-159886206:+	49.3889	-0.467263	1.57418	-0.296829	0.766597	1
166471	IQCJ-SCHIP1	ENSG00000283154.2	clean	chr3:159866281-159892096:+	50.1111	-1.0583	1.45977	-0.724975	0.468467	1
166472	IQCJ-SCHIP1	ENSG00000283154.2	clean	chr3:159886324-159887707:+	43.4444	-0.84052	0.816346	-1.02961	0.303192	1
166473	IQCJ-SCHIP1	ENSG00000283154.2	clean	chr3:159887905-159888819:+	44.8333	-0.931051	0.816498	-1.1403	0.254162	1
166474	IQCJ-SCHIP1	ENSG00000283154.2	clean	chr3:159888943-159892096:+	43.1667	-1.57919	1.58069	-0.999052	0.317769	1
166475	IQCJ-SCHIP1	ENSG00000283154.2	clean	chr3:159892190-159896722:+	37.4722	-0.090009	1.12846	-0.0797628	0.936426	1
166476	IL12A	ENSG00000168811.7	clean	chr3:159989174-159990166:+	4.72222	-0.0995349	1.10956	-0.089707	0.92852	NA
166477	IL12A	ENSG00000168811.7	clean	chr3:159990312-159993011:+	5.05556	2.72022	1.52796	1.7803	0.0750268	NA
166478	IL12A	ENSG00000168811.7	clean	chr3:159990312-159993450:+	5.72222	2.65359	1.47955	1.79351	0.0728915	NA
166479	IL12A	ENSG00000168811.7	clean	chr3:159993125-159993450:+	4.91667	-1.074	1.27886	-0.83981	0.401015	NA
166480	IL12A	ENSG00000168811.7	clean	chr3:159993125-159993567:+	5.38889	-0.774439	1.16503	-0.664736	0.506219	NA
166481	IL12A	ENSG00000168811.7	clean	chr3:159993492-159993567:+	5.52778	-0.803669	0.844585	-0.951555	0.341323	NA
166482	IL12A	ENSG00000168811.7	clean	chr3:159993609-159993700:+	5.08333	-1.39232	1.17296	-1.18701	0.235223	NA
166483	IL12A	ENSG00000168811.7	clean	chr3:159993844-159995403:+	5.66667	1.152	1.36599	0.843343	0.399037	NA
166484	IFT80	ENSG00000068885.15	clean	chr3:160258635-160268412:-	33.4722	0	1.69582	0	1	1
166485	IFT80	ENSG00000068885.15	clean	chr3:160268536-160274529:-	28	-1.32022	0.843264	-1.56561	0.117441	1
166486	IFT80	ENSG00000068885.15	clean	chr3:160268536-160277305:-	28.75	-1.18469	0.853443	-1.38813	0.165099	1
166487	IFT80	ENSG00000068885.15	clean	chr3:160274603-160277305:-	28	-1.35327	1.05865	-1.2783	0.201142	1
166488	IFT80	ENSG00000068885.15	clean	chr3:160277478-160277580:-	30.1389	-1.13499	1.68575	-0.673284	0.500767	1
166489	IFT80	ENSG00000068885.15	clean	chr3:160277670-160279192:-	29.6667	-1.57282	1.24545	-1.26285	0.206645	1
166490	IFT80	ENSG00000068885.15	clean	chr3:160279364-160280666:-	22.8056	1.16384	1.69831	0.685291	0.493161	1
166491	IFT80	ENSG00000068885.15	clean	chr3:160280814-160282477:-	34.1111	0.58496	1.35098	0.432991	0.665022	1
166492	IFT80	ENSG00000068885.15	clean	chr3:160282613-160285803:-	30.3889	0.107413	1.69318	0.0634386	0.949417	1
166493	IFT80	ENSG00000068885.15	clean	chr3:160285868-160300882:-	29.3889	-0.732977	1.68986	-0.433751	0.664469	1
166494	IFT80	ENSG00000068885.15	clean	chr3:160299274-160300882:-	29.7778	0.643855	1.13713	0.56621	0.571251	1
166495	IFT80	ENSG00000068885.15	clean	chr3:160301046-160303914:-	32.5278	-1.20456	1.58004	-0.762361	0.445844	1
166496	IFT80	ENSG00000068885.15	clean	chr3:160303989-160307662:-	35.2778	-0.03984	1.68538	-0.0236387	0.981141	1
166497	IFT80	ENSG00000068885.15	clean	chr3:160307781-160319759:-	23.4444	0	1.69546	0	1	1
166498	IFT80	ENSG00000068885.15	clean	chr3:160319939-160356012:-	34.3056	0	1.68865	0	1	1
166499	IFT80	ENSG00000068885.15	clean	chr3:160356150-160357488:-	43.1389	-0.18366	1.46175	-0.125643	0.900014	1
166500	IFT80	ENSG00000068885.15	clean	chr3:160357578-160366042:-	38.4444	-1.69188	1.46376	-1.15584	0.247746	1
166501	IFT80	ENSG00000068885.15	clean	chr3:160357578-160375811:-	44.1111	-0.426264	0.995506	-0.428188	0.668514	1
166502	IFT80	ENSG00000068885.15	clean	chr3:160366152-160375811:-	44.0556	-0.712266	0.796994	-0.893691	0.371487	1
166503	IFT80	ENSG00000068885.15	clean	chr3:160373672-160375811:-	44.1111	-0.297229	0.740481	-0.4014	0.688126	1
166504	IFT80	ENSG00000068885.15	clean	chr3:160375880-160377429:-	48.1944	-0.30889	1.67955	-0.183912	0.854083	1
166505	IFT80	ENSG00000068885.15	clean	chr3:160377540-160377832:-	35.4167	0.996422	1.68378	0.591775	0.554001	1
166506	IFT80	ENSG00000068885.15	clean	chr3:160377517-160381611:-	0.472222	0.584945	4.56406	0.128163	0.89802	NA
166507	IFT80	ENSG00000068885.15	clean	chr3:160377517-160384405:-	3.86111	-2.72047	1.20091	-2.26534	0.0234917	NA
166508	IFT80	ENSG00000068885.15	clean	chr3:160377540-160399145:-	35.6944	0.0346265	1.46305	0.0236672	0.981118	1
166509	IFT80	ENSG00000068885.15	clean	chr3:160377540-160399399:-	35.6944	0.0346265	1.46305	0.0236672	0.981118	1
166510	IFT80	ENSG00000068885.15	clean	chr3:160377890-160381502:-	33.5278	-0.0551413	1.46379	-0.0376703	0.969951	1
166511	IFT80	ENSG00000068885.15	clean	chr3:160381718-160383436:-	17.0556	-0.737572	0.711944	-1.036	0.300203	1
166512	IFT80	ENSG00000068885.15	clean	chr3:160381572-160384563:-	14.2778	0.257496	0.655971	0.392543	0.694657	1
166513	IFT80	ENSG00000068885.15	clean	chr3:160383504-160384405:-	12.8056	-2.10128	0.556172	-3.77812	0.000158018	0.0396914
166514	IFT80	ENSG00000068885.15	clean	chr3:160384646-160391545:-	18.8056	0	1.70662	0	1	1
166515	IFT80	ENSG00000068885.15	clean	chr3:160384646-160394152:-	18.8056	0	1.70662	0	1	1
166516	IFT80	ENSG00000068885.15	clean	chr3:160384646-160399145:-	20.0278	-1.06871	1.70304	-0.627532	0.53031	1
166517	IFT80	ENSG00000068885.15	clean	chr3:160384646-160399368:-	18.8611	-1.24559	1.70637	-0.729962	0.465413	1
166518	IFT80	ENSG00000068885.15	clean	chr3:160391643-160399145:-	19.8056	-0.0334227	1.22882	-0.0271991	0.978301	1
166519	IFT80	ENSG00000068885.15	clean	chr3:160394310-160399399:-	1.5	0.362571	1.77451	0.204322	0.838102	NA
166520	SMC4	ENSG00000113810.16	clean	chr3:160399352-160399644:+	3.27778	-0.791867	1.85421	-0.427065	0.669332	NA
166521	SMC4	ENSG00000113810.16	known-exon	chr3:160399749-160400599:+	121.75	-0.073217	0.230225	-0.318024	0.750466	1
166522	SMC4	ENSG00000113810.16	clean	chr3:160400965-160401914:+	99.8056	-0.674801	0.292003	-2.31094	0.0208363	1
166523	SMC4	ENSG00000113810.16	clean	chr3:160402093-160402675:+	128.306	-0.723777	0.282441	-2.56257	0.0103899	0.74863
166524	SMC4	ENSG00000113810.16	clean	chr3:160402867-160404327:+	129.556	-0.309334	0.341242	-0.906492	0.364676	1
166525	SMC4	ENSG00000113810.16	clean	chr3:160404071-160404327:+	128.722	-0.19989	0.337962	-0.591457	0.554214	1
166526	SMC4	ENSG00000113810.16	clean	chr3:160404504-160411919:+	192.944	0.0946167	0.40139	0.235723	0.813648	1
166527	SMC4	ENSG00000113810.16	clean	chr3:160412084-160412325:+	207.667	0.193908	0.578351	0.335278	0.737416	1
166528	SMC4	ENSG00000113810.16	clean	chr3:160412453-160412529:+	144.111	0.322862	0.373961	0.863357	0.387941	1
166529	SMC4	ENSG00000113810.16	clean	chr3:160412849-160413472:+	151.944	0.351036	0.374038	0.938503	0.347986	1
166530	SMC4	ENSG00000113810.16	clean	chr3:160413613-160414366:+	169.167	-0.491431	0.328723	-1.49497	0.134922	1
166531	SMC4	ENSG00000113810.16	clean	chr3:160414517-160416250:+	248.556	-0.28014	0.354567	-0.79009	0.429475	1
166532	SMC4	ENSG00000113810.16	clean	chr3:160416415-160417722:+	266.417	-0.746621	0.296587	-2.51738	0.0118231	0.804223
166533	SMC4	ENSG00000113810.16	clean	chr3:160417956-160419357:+	170.306	-0.390695	0.349505	-1.11785	0.26363	1
166534	SMC4	ENSG00000113810.16	clean	chr3:160419543-160420739:+	219.833	-0.596309	0.362876	-1.64329	0.100323	1
166535	SMC4	ENSG00000113810.16	clean	chr3:160420901-160423424:+	236.944	-0.521054	0.471399	-1.10534	0.269014	1
166536	SMC4	ENSG00000113810.16	clean	chr3:160423650-160423760:+	222.5	-1.30201	1.0057	-1.29463	0.195448	1
166537	SMC4	ENSG00000113810.16	clean	chr3:160423840-160424866:+	213.806	-0.369037	0.417904	-0.883067	0.3772	1
166538	SMC4	ENSG00000113810.16	clean	chr3:160425019-160426073:+	259.833	-0.376323	0.378997	-0.992944	0.320737	1
166539	SMC4	ENSG00000113810.16	clean	chr3:160426200-160428752:+	200.583	-0.640372	0.409682	-1.56309	0.118031	1
166540	SMC4	ENSG00000113810.16	clean	chr3:160428942-160430598:+	217.639	-0.361884	0.500055	-0.723688	0.469257	1
166541	SMC4	ENSG00000113810.16	clean	chr3:160430743-160431031:+	189.111	0.265646	0.424767	0.625391	0.531715	1
166542	SMC4	ENSG00000113810.16	clean	chr3:160430743-160431642:+	198.806	-0.0275761	0.548635	-0.0502632	0.959913	1
166543	SMC4	ENSG00000113810.16	clean	chr3:160431205-160431642:+	194	-0.200772	0.664749	-0.302027	0.762631	1
166544	SMC4	ENSG00000113810.16	clean	chr3:160431825-160432282:+	263.694	-0.15249	0.521646	-0.292325	0.770038	1
166545	SMC4	ENSG00000113810.16	clean	chr3:160432515-160433025:+	173.583	-0.160236	0.546149	-0.293392	0.769223	1
166546	SMC4	ENSG00000113810.16	known-exon	chr3:160433209-160433656:+	94.75	0.0554484	0.384041	0.144382	0.885199	1
166547	TRIM59	ENSG00000213186.8	known-exon	chr3:160435892-160438231:-	13.6944	1.06488	1.70513	0.624517	0.532288	1
166548	TRIM59	ENSG00000213186.8	clean	chr3:160439186-160447731:-	16.25	0	1.71284	0	1	1
166549	TRIM59	ENSG00000213186.8	clean	chr3:160439186-160448725:-	16.3056	0	1.71131	0	1	1
166550	TRIM59	ENSG00000213186.8	clean	chr3:160439186-160449683:-	16.3333	1.13172	1.71241	0.660894	0.508681	1
166551	TRIM59	ENSG00000213186.8	clean	chr3:160439186-160485358:-	16.2222	0	1.71299	0	1	1
166552	TRIM59	ENSG00000213186.8	clean	chr3:160447842-160448725:-	14.6944	2.37832	1.39856	1.70054	0.0890285	1
166553	TRIM59	ENSG00000213186.8	clean	chr3:160448795-160449444:-	12.6111	-0.760048	0.85323	-0.890789	0.373042	1
166554	KPNA4	ENSG00000186432.9	clean	chr3:160502202-160504957:-	107.472	-0.374455	0.801209	-0.467362	0.640241	1
166555	KPNA4	ENSG00000186432.9	clean	chr3:160505052-160508106:-	81.8889	-0.922346	0.685536	-1.34544	0.178483	1
166556	KPNA4	ENSG00000186432.9	clean	chr3:160508269-160509799:-	127.028	-0.602324	0.670324	-0.898556	0.368889	1
166557	KPNA4	ENSG00000186432.9	clean	chr3:160508269-160514076:-	126.222	-0.586382	0.75074	-0.781072	0.43476	1
166558	KPNA4	ENSG00000186432.9	clean	chr3:160509871-160514076:-	92.5556	-0.635588	0.795466	-0.799013	0.424283	1
166559	KPNA4	ENSG00000186432.9	clean	chr3:160514181-160515451:-	101.917	-1.32382	0.699143	-1.89349	0.0582931	1
166560	KPNA4	ENSG00000186432.9	clean	chr3:160515580-160521778:-	123.444	-0.851953	0.832871	-1.02291	0.30635	1
166561	KPNA4	ENSG00000186432.9	clean	chr3:160521910-160525799:-	126.222	-0.789384	0.723325	-1.09133	0.275129	1
166562	KPNA4	ENSG00000186432.9	clean	chr3:160525844-160525937:-	141.75	-1.84271	1.57382	-1.17085	0.241659	1
166563	KPNA4	ENSG00000186432.9	clean	chr3:160526107-160527952:-	71	-0.897086	0.693154	-1.29421	0.195593	1
166564	KPNA4	ENSG00000186432.9	clean	chr3:160528039-160530854:-	110.389	-0.636786	0.722752	-0.881057	0.378287	1
166565	KPNA4	ENSG00000186432.9	clean	chr3:160530940-160531461:-	81	-1.35345	0.676733	-1.99998	0.0455024	1
166566	KPNA4	ENSG00000186432.9	clean	chr3:160531557-160535512:-	107.944	-0.655573	0.7897	-0.830154	0.406451	1
166567	KPNA4	ENSG00000186432.9	clean	chr3:160535565-160535660:-	104.472	-1.04699	1.27052	-0.824068	0.409901	1
166568	KPNA4	ENSG00000186432.9	clean	chr3:160535690-160535807:-	80.4722	-0.885846	1.68278	-0.526418	0.598598	1
166569	KPNA4	ENSG00000186432.9	clean	chr3:160535897-160536795:-	74.1389	-0.427918	0.797556	-0.536537	0.591588	1
166570	KPNA4	ENSG00000186432.9	clean	chr3:160536840-160565213:-	87.6389	0.0622065	0.947561	0.0656491	0.947657	1
166571	KPNA4	ENSG00000186432.9	clean	chr3:160564640-160565213:-	87.0556	1.5431	1.46566	1.05283	0.292418	1
166572	KRT8P12	ENSG00000229320.3	clean	chr3:160565640-160566006:+	1.38889	-0.999999	2.34318	-0.426769	0.669548	NA
166573	KRT8P12	ENSG00000229320.3	clean	chr3:160566153-160567542:+	6.75	0.443317	1.73647	0.255297	0.798493	NA
166574	PPM1L	ENSG00000163590.14	clean	chr3:160756707-160961735:+	4.16667	0	1.83179	0	1	NA
166575	PPM1L	ENSG00000163590.14	clean	chr3:160842292-160939655:+	0.25	0	10.2511	0	1	NA
166576	PPM1L	ENSG00000163590.14	clean	chr3:160842292-160961735:+	4.16667	0	1.83179	0	1	NA
166577	PPM1L	ENSG00000163590.14	clean	chr3:160870646-160882236:+	0	NA	NA	NA	NA	NA
166578	PPM1L	ENSG00000163590.14	clean	chr3:160882319-160961735:+	4.16667	0	1.83179	0	1	NA
166579	PPM1L	ENSG00000163590.14	clean	chr3:160939755-160961735:+	4.16667	0	1.83179	0	1	NA
166580	PPM1L	ENSG00000163590.14	clean	chr3:160961910-161022154:+	3.44444	0	1.94261	0	1	NA
166581	PPM1L	ENSG00000163590.14	clean	chr3:160961910-161035833:+	3.44444	0	1.94261	0	1	NA
166582	PPM1L	ENSG00000163590.14	clean	chr3:160961910-161065402:+	3.47222	0	1.9336	0	1	NA
166583	PPM1L	ENSG00000163590.14	clean	chr3:161036120-161065402:+	3.19444	0	1.94402	0	1	NA
166584	PPM1L	ENSG00000163590.14	clean	chr3:161065564-161068810:+	2.33333	0	2.00154	0	1	NA
166585	B3GALNT1	ENSG00000169255.15	clean	chr3:161086788-161089943:-	39.8056	1.69369	1.57779	1.07346	0.283066	1
166586	B3GALNT1	ENSG00000169255.15	clean	chr3:161086788-161101138:-	39.7222	1.69369	1.57784	1.07342	0.283083	1
166587	B3GALNT1	ENSG00000169255.15	clean	chr3:161086788-161103426:-	50.8611	1.99649	1.46268	1.36495	0.172268	1
166588	B3GALNT1	ENSG00000169255.15	clean	chr3:161090062-161101138:-	30.3611	1.46887	1.58271	0.928076	0.353368	1
166589	B3GALNT1	ENSG00000169255.15	clean	chr3:161090062-161103426:-	50.6389	1.93207	1.46399	1.31974	0.186923	1
166590	B3GALNT1	ENSG00000169255.15	clean	chr3:161101233-161101444:-	41.4722	-0.0679061	1.34136	-0.0506246	0.959625	1
166591	B3GALNT1	ENSG00000169255.15	clean	chr3:161101233-161103112:-	41.8611	-0.430474	0.84149	-0.511562	0.608958	1
166592	B3GALNT1	ENSG00000169255.15	clean	chr3:161101233-161103426:-	51.4444	-0.0251889	0.879766	-0.0286313	0.977159	1
166593	B3GALNT1	ENSG00000169255.15	clean	chr3:161101631-161103112:-	5.55556	-1.3505	1.03939	-1.29931	0.193836	NA
166594	B3GALNT1	ENSG00000169255.15	clean	chr3:161103205-161103426:-	51.2778	1.6593	1.15495	1.43669	0.150807	1
166595	B3GALNT1	ENSG00000169255.15	known-exon	chr3:161103514-161103957:-	3.69444	0.862496	1.14291	0.754649	0.45046	NA
166596	B3GALNT1	ENSG00000169255.15	known-exon	chr3:161103514-161104318:-	35.9444	1.14473	1.00678	1.13702	0.25553	1
166597	B3GALNT1	ENSG00000169255.15	known-exon	chr3:161104105-161104318:-	35.8889	1.14473	1.00682	1.13698	0.255546	1
166598	NMD3	ENSG00000169251.12	clean	chr3:161104881-161221993:+	146.139	0	1.67646	0	1	1
166599	NMD3	ENSG00000169251.12	clean	chr3:161104885-161156970:+	0.25	0	10.268	0	1	NA
166600	NMD3	ENSG00000169251.12	clean	chr3:161157055-161221993:+	146.139	0	1.67646	0	1	1
166601	NMD3	ENSG00000169251.12	known-exon	chr3:161221724-161221993:+	149.861	0.0659637	0.515452	0.127973	0.898171	1
166602	NMD3	ENSG00000169251.12	clean	chr3:161222057-161224929:+	181.778	-0.00415159	0.565786	-0.00733774	0.994145	1
166603	NMD3	ENSG00000169251.12	clean	chr3:161225018-161227246:+	239.5	-0.206918	0.594434	-0.348093	0.727771	1
166604	NMD3	ENSG00000169251.12	clean	chr3:161227343-161233398:+	155.472	-0.252107	0.825985	-0.30522	0.760199	1
166605	NMD3	ENSG00000169251.12	clean	chr3:161233479-161234726:+	164.528	-0.289078	0.576892	-0.501097	0.616303	1
166606	NMD3	ENSG00000169251.12	clean	chr3:161234855-161235121:+	158.611	-0.131059	0.494969	-0.264782	0.791177	1
166607	NMD3	ENSG00000169251.12	clean	chr3:161235212-161238112:+	164.694	-0.0416636	0.560689	-0.0743078	0.940765	1
166608	NMD3	ENSG00000169251.12	clean	chr3:161238191-161238729:+	215.944	-0.495011	0.354171	-1.39766	0.162215	1
166609	NMD3	ENSG00000169251.12	clean	chr3:161238826-161241045:+	195.778	0.280418	0.525553	0.533568	0.59364	1
166610	NMD3	ENSG00000169251.12	clean	chr3:161241163-161242507:+	176.806	0.326135	0.776449	0.420034	0.674461	1
166611	NMD3	ENSG00000169251.12	clean	chr3:161242653-161246335:+	158.722	-0.399222	0.539957	-0.739358	0.459689	1
166612	NMD3	ENSG00000169251.12	clean	chr3:161246448-161247257:+	195.639	-0.169004	0.45874	-0.368409	0.712568	1
166613	NMD3	ENSG00000169251.12	clean	chr3:161247330-161249453:+	190.5	-0.00936374	0.539543	-0.0173549	0.986153	1
166614	NMD3	ENSG00000169251.12	clean	chr3:161249560-161250255:+	197.306	-0.413715	0.458784	-0.901765	0.367181	1
166615	NMD3	ENSG00000169251.12	clean	chr3:161250326-161250779:+	217.944	0.450661	0.662317	0.680431	0.496232	1
166616	SPTSSB	ENSG00000196542.8	clean	chr3:161346355-161347964:-	0.444444	0	7.2412	0	1	NA
166617	SPTSSB	ENSG00000196542.8	clean	chr3:161346355-161359801:-	0.444444	0	7.2412	0	1	NA
166618	SPTSSB	ENSG00000196542.8	clean	chr3:161348103-161359801:-	0.361111	0	9.20025	0	1	NA
166619	SPTSSB	ENSG00000196542.8	clean	chr3:161359894-161371434:-	0.25	0	10.2511	0	1	NA
166620	OTOL1	ENSG00000182447.4	clean	chr3:161497171-161499170:+	0	NA	NA	NA	NA	NA
166621	OTOL1	ENSG00000182447.4	clean	chr3:161499260-161502306:+	0	NA	NA	NA	NA	NA
166622	OTOL1	ENSG00000182447.4	clean	chr3:161502369-161503025:+	0	NA	NA	NA	NA	NA
166623	SI	ENSG00000090402.8	clean	chr3:164979430-164982242:-	2.08333	0	2.44419	0	1	NA
166624	SI	ENSG00000090402.8	clean	chr3:164982410-164983001:-	1.86111	0	2.32299	0	1	NA
166625	SI	ENSG00000090402.8	clean	chr3:164983051-164987137:-	2.05556	0	2.27184	0	1	NA
166626	SI	ENSG00000090402.8	clean	chr3:164987226-164991352:-	1.77778	0	2.27525	0	1	NA
166627	SI	ENSG00000090402.8	clean	chr3:164991477-164992176:-	1	0	3.20834	0	1	NA
166628	SI	ENSG00000090402.8	clean	chr3:164992233-164992312:-	1.30556	0	2.56383	0	1	NA
166629	SI	ENSG00000090402.8	clean	chr3:164992397-164994256:-	1.05556	0	2.6749	0	1	NA
166630	SI	ENSG00000090402.8	clean	chr3:164994405-164996534:-	1.77778	0	2.18734	0	1	NA
166631	SI	ENSG00000090402.8	clean	chr3:164996651-164996737:-	1.75	0	2.50649	0	1	NA
166632	SI	ENSG00000090402.8	clean	chr3:164996772-164998539:-	1.61111	0	2.44063	0	1	NA
166633	SI	ENSG00000090402.8	clean	chr3:164998673-165006815:-	2.16667	0	2.33578	0	1	NA
166634	SI	ENSG00000090402.8	clean	chr3:165006954-165007910:-	1.52778	0	2.5414	0	1	NA
166635	SI	ENSG00000090402.8	clean	chr3:165007998-165009278:-	1.77778	0	3.50555	0	1	NA
166636	SI	ENSG00000090402.8	clean	chr3:165009395-165012979:-	0.888889	0	4.14724	0	1	NA
166637	SI	ENSG00000090402.8	clean	chr3:165013042-165015122:-	0.638889	0	4.46356	0	1	NA
166638	SI	ENSG00000090402.8	clean	chr3:165015233-165015951:-	1.52778	0	2.29151	0	1	NA
166639	SI	ENSG00000090402.8	clean	chr3:165016080-165017547:-	1.13889	0	3.04772	0	1	NA
166640	SI	ENSG00000090402.8	clean	chr3:165017673-165017760:-	0.75	0	3.87224	0	1	NA
166641	SI	ENSG00000090402.8	clean	chr3:165017873-165017969:-	1.16667	0	3.08516	0	1	NA
166642	SI	ENSG00000090402.8	clean	chr3:165018066-165019601:-	1.86111	0	2.37178	0	1	NA
166643	SI	ENSG00000090402.8	clean	chr3:165019770-165021228:-	1.52778	0	2.46706	0	1	NA
166644	SI	ENSG00000090402.8	clean	chr3:165021383-165023569:-	1.63889	0	2.50138	0	1	NA
166645	SI	ENSG00000090402.8	clean	chr3:165023776-165030711:-	1.66667	0	2.3056	0	1	NA
166646	SI	ENSG00000090402.8	clean	chr3:165030867-165032521:-	1.36111	0	2.72646	0	1	NA
166647	SI	ENSG00000090402.8	clean	chr3:165032692-165033394:-	1.47222	0	2.46974	0	1	NA
166648	SI	ENSG00000090402.8	clean	chr3:165033444-165036388:-	1.75	0	2.41062	0	1	NA
166649	SI	ENSG00000090402.8	clean	chr3:165036477-165037899:-	1.80556	0	2.20632	0	1	NA
166650	SI	ENSG00000090402.8	clean	chr3:165038024-165039077:-	1.61111	0	2.20013	0	1	NA
166651	SI	ENSG00000090402.8	clean	chr3:165039134-165039886:-	1.22222	0	2.69316	0	1	NA
166652	SI	ENSG00000090402.8	clean	chr3:165039971-165040939:-	1.63889	0	2.23625	0	1	NA
166653	SI	ENSG00000090402.8	clean	chr3:165041094-165043058:-	1.83333	0	2.22204	0	1	NA
166654	SI	ENSG00000090402.8	clean	chr3:165043175-165046840:-	1.58333	0	2.65505	0	1	NA
166655	SI	ENSG00000090402.8	clean	chr3:165047012-165049126:-	1.52778	0	2.58607	0	1	NA
166656	SI	ENSG00000090402.8	clean	chr3:165049244-165049790:-	1	0	3.70387	0	1	NA
166657	SI	ENSG00000090402.8	clean	chr3:165049875-165055193:-	1.36111	0	2.7954	0	1	NA
166658	SI	ENSG00000090402.8	clean	chr3:165055307-165058962:-	1.38889	0	2.70694	0	1	NA
166659	SI	ENSG00000090402.8	clean	chr3:165059082-165059167:-	1.94444	-0.360128	2.11282	-0.170449	0.864657	NA
166660	SI	ENSG00000090402.8	clean	chr3:165059299-165059901:-	1.80556	0	2.25613	0	1	NA
166661	SI	ENSG00000090402.8	clean	chr3:165060027-165062370:-	1.33333	0	2.71152	0	1	NA
166662	SI	ENSG00000090402.8	clean	chr3:165062483-165063441:-	1.08333	0	3.4722	0	1	NA
166663	SI	ENSG00000090402.8	clean	chr3:165063541-165065260:-	1.69444	0	2.49469	0	1	NA
166664	SI	ENSG00000090402.8	clean	chr3:165065432-165067339:-	2.38889	0	2.14888	0	1	NA
166665	SI	ENSG00000090402.8	clean	chr3:165067491-165068721:-	2.05556	0	2.19975	0	1	NA
166666	SI	ENSG00000090402.8	clean	chr3:165068831-165069077:-	1.72222	0	2.42478	0	1	NA
166667	SI	ENSG00000090402.8	clean	chr3:165069195-165074530:-	1.41667	0	2.49691	0	1	NA
166668	SI	ENSG00000090402.8	clean	chr3:165074667-165075894:-	1.86111	0	2.38016	0	1	NA
166669	SI	ENSG00000090402.8	clean	chr3:165076012-165078432:-	1.02778	0	3.05706	0	1	NA
166670	SLITRK3	ENSG00000121871.4	clean	chr3:165190851-165195579:-	0	NA	NA	NA	NA	NA
166671	SLITRK3	ENSG00000121871.4	clean	chr3:165190851-165196591:-	0	NA	NA	NA	NA	NA
166672	SLITRK3	ENSG00000121871.4	clean	chr3:165190851-165197033:-	0	NA	NA	NA	NA	NA
166673	BCHE	ENSG00000114200.10	clean	chr3:165773506-165786144:-	17.1389	0	1.71932	0	1	1
166674	BCHE	ENSG00000114200.10	clean	chr3:165778738-165786144:-	16.9167	0	1.71998	0	1	1
166675	BCHE	ENSG00000114200.10	clean	chr3:165786311-165829516:-	18.3333	0	1.70024	0	1	1
166676	BCHE	ENSG00000114200.10	clean	chr3:165786311-165837313:-	18.3611	0	1.70015	0	1	1
166677	BCHE	ENSG00000114200.10	clean	chr3:165831041-165837313:-	14.7778	0	1.70814	0	1	1
166678	ZBBX	ENSG00000169064.12	clean	chr3:167240919-167242504:-	0.0277778	0	10.268	0	1	NA
166679	ZBBX	ENSG00000169064.12	clean	chr3:167242643-167282237:-	0	NA	NA	NA	NA	NA
166680	ZBBX	ENSG00000169064.12	clean	chr3:167282495-167288866:-	0.0277778	0	10.268	0	1	NA
166681	ZBBX	ENSG00000169064.12	clean	chr3:167282495-167298304:-	0.0555556	0	10.268	0	1	NA
166682	ZBBX	ENSG00000169064.12	clean	chr3:167288983-167298304:-	0.0555556	0	10.268	0	1	NA
166683	ZBBX	ENSG00000169064.12	clean	chr3:167298458-167305642:-	0.0277778	0	10.268	0	1	NA
166684	ZBBX	ENSG00000169064.12	clean	chr3:167305950-167313973:-	0	NA	NA	NA	NA	NA
166685	ZBBX	ENSG00000169064.12	clean	chr3:167314116-167315749:-	0	NA	NA	NA	NA	NA
166686	ZBBX	ENSG00000169064.12	clean	chr3:167315829-167317004:-	0.0277778	0	10.268	0	1	NA
166687	ZBBX	ENSG00000169064.12	clean	chr3:167317105-167317487:-	0.0277778	0	10.268	0	1	NA
166688	ZBBX	ENSG00000169064.12	clean	chr3:167317105-167379637:-	0.0555556	0	10.268	0	1	NA
166689	ZBBX	ENSG00000169064.12	clean	chr3:167317597-167322116:-	0.0277778	0	10.268	0	1	NA
166690	ZBBX	ENSG00000169064.12	clean	chr3:167322237-167327941:-	0.0277778	0	10.268	0	1	NA
166691	ZBBX	ENSG00000169064.12	clean	chr3:167328116-167333826:-	0.0555556	0	10.268	0	1	NA
166692	ZBBX	ENSG00000169064.12	clean	chr3:167333985-167350419:-	0	NA	NA	NA	NA	NA
166693	ZBBX	ENSG00000169064.12	clean	chr3:167350515-167359869:-	0.0555556	0	10.268	0	1	NA
166694	ZBBX	ENSG00000169064.12	clean	chr3:167359979-167360674:-	0.0555556	0	10.268	0	1	NA
166695	ZBBX	ENSG00000169064.12	clean	chr3:167360723-167365885:-	0.0277778	0	10.268	0	1	NA
166696	ZBBX	ENSG00000169064.12	clean	chr3:167365976-167368460:-	0.0277778	0	10.268	0	1	NA
166697	ZBBX	ENSG00000169064.12	clean	chr3:167366924-167368460:-	0	NA	NA	NA	NA	NA
166698	ZBBX	ENSG00000169064.12	clean	chr3:167368574-167368687:-	0	NA	NA	NA	NA	NA
166699	ZBBX	ENSG00000169064.12	clean	chr3:167368574-167372833:-	0	NA	NA	NA	NA	NA
166700	ZBBX	ENSG00000169064.12	clean	chr3:167368804-167372833:-	0	NA	NA	NA	NA	NA
166701	ZBBX	ENSG00000169064.12	clean	chr3:167372950-167373705:-	0	NA	NA	NA	NA	NA
166702	ZBBX	ENSG00000169064.12	clean	chr3:167372950-167379637:-	0.0277778	0	10.268	0	1	NA
166703	ZBBX	ENSG00000169064.12	clean	chr3:167373787-167379637:-	0.0277778	0	10.268	0	1	NA
166704	ZBBX	ENSG00000169064.12	clean	chr3:167373787-167380246:-	0.0555556	0	10.268	0	1	NA
166705	ZBBX	ENSG00000169064.12	clean	chr3:167379792-167380246:-	0.0277778	0	10.268	0	1	NA
166706	SERPINI2	ENSG00000114204.14	clean	chr3:167442185-167446391:-	0.0555556	0	10.268	0	1	NA
166707	SERPINI2	ENSG00000114204.14	clean	chr3:167446481-167449315:-	0.0555556	0	10.268	0	1	NA
166708	SERPINI2	ENSG00000114204.14	clean	chr3:167449402-167452935:-	0	NA	NA	NA	NA	NA
166709	SERPINI2	ENSG00000114204.14	clean	chr3:167453033-167465205:-	0.0555556	0	10.268	0	1	NA
166710	SERPINI2	ENSG00000114204.14	clean	chr3:167465398-167465478:-	0.0277778	0	10.268	0	1	NA
166711	SERPINI2	ENSG00000114204.14	clean	chr3:167465673-167467054:-	0.0833333	0	10.268	0	1	NA
166712	SERPINI2	ENSG00000114204.14	clean	chr3:167467240-167471587:-	0	NA	NA	NA	NA	NA
166713	SERPINI2	ENSG00000114204.14	clean	chr3:167469581-167471587:-	0	NA	NA	NA	NA	NA
166714	SERPINI2	ENSG00000114204.14	clean	chr3:167471844-167473736:-	0.0277778	0	10.268	0	1	NA
166715	SERPINI2	ENSG00000114204.14	clean	chr3:167471844-167474002:-	0.0277778	0	10.268	0	1	NA
166716	SERPINI2	ENSG00000114204.14	clean	chr3:167473827-167474002:-	0.0277778	0	10.268	0	1	NA
166717	SERPINI2	ENSG00000114204.14	clean	chr3:167474132-167478845:-	0.0555556	0	10.268	0	1	NA
166718	WDR49	ENSG00000174776.11	clean	chr3:167478996-167500152:-	0.194444	0	10.2258	0	1	NA
166719	WDR49	ENSG00000174776.11	clean	chr3:167478996-167566829:-	0.333333	0	9.75451	0	1	NA
166720	WDR49	ENSG00000174776.11	clean	chr3:167500299-167505306:-	0.166667	0	10.268	0	1	NA
166721	WDR49	ENSG00000174776.11	clean	chr3:167505416-167522314:-	0.305556	0	10.268	0	1	NA
166722	WDR49	ENSG00000174776.11	clean	chr3:167522484-167527819:-	0.222222	0	10.2257	0	1	NA
166723	WDR49	ENSG00000174776.11	clean	chr3:167522385-167529051:-	0.0277778	0	10.268	0	1	NA
166724	WDR49	ENSG00000174776.11	clean	chr3:167528017-167529051:-	0.0277778	0	10.268	0	1	NA
166725	WDR49	ENSG00000174776.11	clean	chr3:167529239-167531114:-	0.222222	0	10.268	0	1	NA
166726	WDR49	ENSG00000174776.11	clean	chr3:167531279-167532878:-	0.277778	0	9.16637	0	1	NA
166727	WDR49	ENSG00000174776.11	clean	chr3:167532977-167536869:-	0.194444	0	10.268	0	1	NA
166728	WDR49	ENSG00000174776.11	clean	chr3:167537000-167554649:-	0.25	0	10.2342	0	1	NA
166729	WDR49	ENSG00000174776.11	clean	chr3:167554798-167560063:-	0.333333	0	9.74453	0	1	NA
166730	WDR49	ENSG00000174776.11	clean	chr3:167560228-167566829:-	0.305556	0	10.2342	0	1	NA
166731	WDR49	ENSG00000174776.11	clean	chr3:167560228-167575917:-	0.388889	0	7.91104	0	1	NA
166732	WDR49	ENSG00000174776.11	clean	chr3:167560228-167653260:-	1.36111	0	2.31681	0	1	NA
166733	WDR49	ENSG00000174776.11	clean	chr3:167566894-167575099:-	0.305556	0	10.2173	0	1	NA
166734	WDR49	ENSG00000174776.11	clean	chr3:167566894-167575917:-	0.416667	0	6.90176	0	1	NA
166735	WDR49	ENSG00000174776.11	clean	chr3:167576151-167602126:-	0.583333	0	4.47569	0	1	NA
166736	WDR49	ENSG00000174776.11	clean	chr3:167602275-167604300:-	0.694444	0	8.27695	0	1	NA
166737	WDR49	ENSG00000174776.11	clean	chr3:167604468-167620428:-	0.888889	0	3.34923	0	1	NA
166738	WDR49	ENSG00000174776.11	clean	chr3:167604468-167653260:-	1.41667	0	2.30259	0	1	NA
166739	WDR49	ENSG00000174776.11	clean	chr3:167620603-167621466:-	0.194444	0	10.268	0	1	NA
166740	WDR49	ENSG00000174776.11	clean	chr3:167621643-167626851:-	0.25	0	10.2342	0	1	NA
166741	WDR49	ENSG00000174776.11	clean	chr3:167621643-167653260:-	1.30556	0	2.38029	0	1	NA
166742	WDR49	ENSG00000174776.11	clean	chr3:167627292-167633408:-	0.194444	0	10.268	0	1	NA
166743	WDR49	ENSG00000174776.11	clean	chr3:167627292-167653260:-	1.25	0	2.51546	0	1	NA
166744	WDR49	ENSG00000174776.11	clean	chr3:167633532-167653260:-	1.25	0	2.51546	0	1	NA
166745	WDR49	ENSG00000174776.11	clean	chr3:167653499-167653833:-	1.75	0	2.15467	0	1	NA
166746	PDCD10	ENSG00000114209.15	clean	chr3:167684389-167687233:-	218.889	-0.369308	0.582398	-0.634116	0.526005	1
166747	PDCD10	ENSG00000114209.15	clean	chr3:167687316-167687614:-	251.667	1.02316	0.795039	1.28693	0.198119	1
166748	PDCD10	ENSG00000114209.15	clean	chr3:167687316-167695595:-	253.139	0.0231607	0.651893	0.0355284	0.971658	1
166749	PDCD10	ENSG00000114209.15	clean	chr3:167687693-167695595:-	236.222	-0.141548	0.631484	-0.224152	0.822639	1
166750	PDCD10	ENSG00000114209.15	clean	chr3:167695722-167697008:-	245.194	-0.653061	0.678	-0.963216	0.335439	1
166751	PDCD10	ENSG00000114209.15	clean	chr3:167697126-167697850:-	214.639	-0.328787	0.799763	-0.411105	0.680995	1
166752	PDCD10	ENSG00000114209.15	clean	chr3:167697126-167704841:-	214.889	-0.235678	0.707526	-0.333101	0.739058	1
166753	PDCD10	ENSG00000114209.15	clean	chr3:167704895-167720061:-	229.167	0.239466	0.822186	0.291255	0.770856	1
166754	PDCD10	ENSG00000114209.15	clean	chr3:167704895-167725400:-	228.056	0.220191	0.767952	0.286725	0.774323	1
166755	PDCD10	ENSG00000114209.15	clean	chr3:167720273-167725400:-	136.722	-0.0226902	0.680853	-0.0333261	0.973415	1
166756	PDCD10	ENSG00000114209.15	clean	chr3:167720273-167734213:-	137.306	0.299238	0.599174	0.499417	0.617486	1
166757	PDCD10	ENSG00000114209.15	clean	chr3:167720273-167734431:-	137.306	0.299238	0.599174	0.499417	0.617486	1
166758	PDCD10	ENSG00000114209.15	clean	chr3:167720273-167734805:-	137.306	0.299238	0.599174	0.499417	0.617486	1
166759	PDCD10	ENSG00000114209.15	clean	chr3:167725473-167730702:-	28.8611	0.194764	0.619191	0.314546	0.753106	1
166760	PDCD10	ENSG00000114209.15	clean	chr3:167725473-167734213:-	29.2778	0.236241	0.583489	0.404876	0.685569	1
166761	PDCD10	ENSG00000114209.15	clean	chr3:167725473-167734431:-	29.2778	0.236241	0.583489	0.404876	0.685569	1
166762	PDCD10	ENSG00000114209.15	clean	chr3:167725473-167734805:-	123.861	0.251769	0.538513	0.467527	0.640123	1
166763	SERPINI1	ENSG00000163536.12	clean	chr3:167735325-167789110:+	34.8056	0	1.69297	0	1	1
166764	SERPINI1	ENSG00000163536.12	clean	chr3:167735812-167789110:+	34.8056	0	1.69297	0	1	1
166765	SERPINI1	ENSG00000163536.12	clean	chr3:167789378-167790371:+	33.5278	-0.14466	1.68543	-0.0858298	0.931602	1
166766	SERPINI1	ENSG00000163536.12	clean	chr3:167790602-167792589:+	40.8889	0	1.68435	0	1	1
166767	SERPINI1	ENSG00000163536.12	clean	chr3:167792784-167794619:+	38.9722	0	1.68435	0	1	1
166768	SERPINI1	ENSG00000163536.12	clean	chr3:167794824-167807243:+	41.9722	0	1.68041	0	1	1
166769	SERPINI1	ENSG00000163536.12	clean	chr3:167800122-167807243:+	41.9722	0	1.68041	0	1	1
166770	SERPINI1	ENSG00000163536.12	clean	chr3:167807341-167822985:+	27.6389	0	1.68942	0	1	1
166771	SERPINI1	ENSG00000163536.12	clean	chr3:167823072-167824472:+	32.2778	0	1.68419	0	1	1
166772	SERPINI1	ENSG00000163536.12	clean	chr3:167824562-167825246:+	37.8333	0	1.68375	0	1	1
166773	LRRC77P	ENSG00000244227.7	clean	chr3:167864806-167876494:+	0	NA	NA	NA	NA	NA
166774	LRRC77P	ENSG00000244227.7	clean	chr3:167864919-167866125:+	0	NA	NA	NA	NA	NA
166775	LRRC77P	ENSG00000244227.7	clean	chr3:167864919-167877672:+	0	NA	NA	NA	NA	NA
166776	LRRC77P	ENSG00000244227.7	clean	chr3:167866786-167866868:+	0.0277778	0	10.268	0	1	NA
166777	LRRC77P	ENSG00000244227.7	clean	chr3:167866930-167870904:+	0	NA	NA	NA	NA	NA
166778	LRRC77P	ENSG00000244227.7	clean	chr3:167870972-167877672:+	0	NA	NA	NA	NA	NA
166779	LRRC77P	ENSG00000244227.7	clean	chr3:167877723-167878919:+	0	NA	NA	NA	NA	NA
166780	LRRC77P	ENSG00000244227.7	clean	chr3:167878965-167880320:+	0	NA	NA	NA	NA	NA
166781	LRRC77P	ENSG00000244227.7	clean	chr3:167880395-167883187:+	0	NA	NA	NA	NA	NA
166782	LRRC77P	ENSG00000244227.7	clean	chr3:167883252-167888859:+	0	NA	NA	NA	NA	NA
166783	LRRC77P	ENSG00000244227.7	clean	chr3:167888934-167893553:+	0	NA	NA	NA	NA	NA
166784	LRRC77P	ENSG00000244227.7	clean	chr3:167893719-167895935:+	0	NA	NA	NA	NA	NA
166785	LRRC77P	ENSG00000244227.7	clean	chr3:167896084-167903305:+	0	NA	NA	NA	NA	NA
166786	LRRC77P	ENSG00000244227.7	clean	chr3:167903450-167905862:+	0	NA	NA	NA	NA	NA
166787	LRRC77P	ENSG00000244227.7	clean	chr3:167905952-167912785:+	0	NA	NA	NA	NA	NA
166788	LRRC77P	ENSG00000244227.7	clean	chr3:167905952-167921943:+	0	NA	NA	NA	NA	NA
166789	LRRC77P	ENSG00000244227.7	clean	chr3:167912904-167914482:+	0	NA	NA	NA	NA	NA
166790	LRRC77P	ENSG00000244227.7	clean	chr3:167912904-167914826:+	0	NA	NA	NA	NA	NA
166791	LRRC77P	ENSG00000244227.7	clean	chr3:167912904-167915060:+	0	NA	NA	NA	NA	NA
166792	LRRC77P	ENSG00000244227.7	clean	chr3:167915155-167915756:+	0	NA	NA	NA	NA	NA
166793	LRRC77P	ENSG00000244227.7	clean	chr3:167915155-167917347:+	0	NA	NA	NA	NA	NA
166794	LRRC77P	ENSG00000244227.7	clean	chr3:167915203-167920564:+	0	NA	NA	NA	NA	NA
166795	LRRC77P	ENSG00000244227.7	clean	chr3:167915203-167921943:+	0	NA	NA	NA	NA	NA
166796	LRRC77P	ENSG00000244227.7	clean	chr3:167915910-167920564:+	0	NA	NA	NA	NA	NA
166797	LRRC77P	ENSG00000244227.7	clean	chr3:167915910-167921943:+	0	NA	NA	NA	NA	NA
166798	LRRC77P	ENSG00000244227.7	clean	chr3:167917496-167919368:+	0	NA	NA	NA	NA	NA
166799	LRRC77P	ENSG00000244227.7	clean	chr3:167917468-167920564:+	0	NA	NA	NA	NA	NA
166800	LRRC77P	ENSG00000244227.7	clean	chr3:167919430-167920564:+	0	NA	NA	NA	NA	NA
166801	LRRC77P	ENSG00000244227.7	clean	chr3:167920791-167921943:+	0	NA	NA	NA	NA	NA
166802	LRRC77P	ENSG00000244227.7	clean	chr3:167922036-167922388:+	0	NA	NA	NA	NA	NA
166803	GOLIM4	ENSG00000173905.9	clean	chr3:168010418-168010742:-	106.528	1.32112	0.640877	2.06142	0.0392629	1
166804	GOLIM4	ENSG00000173905.9	clean	chr3:168024594-168024927:-	119.25	-1.12514	0.916457	-1.22771	0.219558	1
166805	GOLIM4	ENSG00000173905.9	clean	chr3:168025095-168027727:-	115.25	0.372096	0.683203	0.544635	0.586005	1
166806	GOLIM4	ENSG00000173905.9	clean	chr3:168027837-168029222:-	114.028	-0.134816	0.498707	-0.270331	0.786906	1
166807	GOLIM4	ENSG00000173905.9	clean	chr3:168029302-168029779:-	81.2778	0.0644032	0.816936	0.078835	0.937164	1
166808	GOLIM4	ENSG00000173905.9	clean	chr3:168030036-168032519:-	77.6389	-0.324434	0.896393	-0.361933	0.717402	1
166809	GOLIM4	ENSG00000173905.9	clean	chr3:168032852-168036835:-	97.4167	-0.0955072	0.936717	-0.10196	0.918789	1
166810	GOLIM4	ENSG00000173905.9	clean	chr3:168036994-168040785:-	98.1667	0.185355	0.736413	0.2517	0.801273	1
166811	GOLIM4	ENSG00000173905.9	clean	chr3:168036994-168041391:-	106.778	0.0486578	0.727288	0.0669031	0.946659	1
166812	GOLIM4	ENSG00000173905.9	clean	chr3:168040869-168041391:-	106.417	0.556804	0.845148	0.658824	0.510009	1
166813	GOLIM4	ENSG00000173905.9	clean	chr3:168041474-168043378:-	116.306	0.131014	0.902222	0.145213	0.884543	1
166814	GOLIM4	ENSG00000173905.9	clean	chr3:168043529-168044827:-	127.167	-0.361356	0.687054	-0.525951	0.598922	1
166815	GOLIM4	ENSG00000173905.9	clean	chr3:168044881-168046949:-	100.278	0.119011	0.904529	0.131572	0.895323	1
166816	GOLIM4	ENSG00000173905.9	clean	chr3:168046999-168048290:-	86.8056	-0.535331	0.880877	-0.607724	0.54337	1
166817	GOLIM4	ENSG00000173905.9	clean	chr3:168048365-168095098:-	75.1389	0.148999	1.12219	0.132776	0.894371	1
166818	EGFEM1P	ENSG00000206120.11	clean	chr3:168250027-168309304:+	4.19444	0	1.79123	0	1	NA
166819	EGFEM1P	ENSG00000206120.11	clean	chr3:168309439-168314070:+	10	-0.900987	1.39919	-0.643935	0.519617	1
166820	EGFEM1P	ENSG00000206120.11	clean	chr3:168309439-168519535:+	9.88889	-1.27208	1.62274	-0.783911	0.433092	NA
166821	EGFEM1P	ENSG00000206120.11	clean	chr3:168314176-168519535:+	6.69444	-1.34844	1.64613	-0.81916	0.412695	NA
166822	EGFEM1P	ENSG00000206120.11	clean	chr3:168519640-168645249:+	6.25	0	1.79644	0	1	NA
166823	EGFEM1P	ENSG00000206120.11	clean	chr3:168645372-168709263:+	6.19444	0	1.76563	0	1	NA
166824	EGFEM1P	ENSG00000206120.11	clean	chr3:168709386-168792201:+	2.58333	-2.5358	1.82514	-1.38937	0.164721	NA
166825	EGFEM1P	ENSG00000206120.11	clean	chr3:168792321-168794014:+	1.97222	-0.0381997	2.12559	-0.0179714	0.985662	NA
166826	EGFEM1P	ENSG00000206120.11	clean	chr3:168794162-168802900:+	3.02778	0	1.94239	0	1	NA
166827	EGFEM1P	ENSG00000206120.11	clean	chr3:168803038-168807528:+	4.86111	0	1.82355	0	1	NA
166828	EGFEM1P	ENSG00000206120.11	clean	chr3:168807651-168809718:+	3.05556	-1.39789	1.90161	-0.735109	0.462273	NA
166829	EGFEM1P	ENSG00000206120.11	clean	chr3:168809839-168810207:+	3.80556	1.15897	1.7715	0.65423	0.512964	NA
166830	EGFEM1P	ENSG00000206120.11	clean	chr3:168810402-168812353:+	3.58333	0	1.83007	0	1	NA
166831	EGFEM1P	ENSG00000206120.11	clean	chr3:168812485-168821192:+	3.66667	-1.21501	1.03354	-1.17559	0.23976	NA
166832	EGFEM1P	ENSG00000206120.11	clean	chr3:168821327-168824802:+	3	0	1.9699	0	1	NA
166833	EGFEM1P	ENSG00000206120.11	clean	chr3:168824925-168829077:+	1.19444	-2.48088	2.1453	-1.15643	0.247507	NA
166834	MECOM	ENSG00000085276.19	clean	chr3:169085043-169086512:-	108.222	0.0261115	0.356766	0.0731894	0.941655	1
166835	MECOM	ENSG00000085276.19	clean	chr3:169085043-169088999:-	107.556	0.121185	0.369799	0.327706	0.743134	1
166836	MECOM	ENSG00000085276.19	clean	chr3:169086565-169088999:-	106.194	0.259814	0.379969	0.683776	0.494117	1
166837	MECOM	ENSG00000085276.19	clean	chr3:169089183-169089999:-	115.528	-0.113504	0.518911	-0.218736	0.826856	1
166838	MECOM	ENSG00000085276.19	clean	chr3:169090236-169092957:-	105.167	0.0790091	0.454669	0.173773	0.862044	1
166839	MECOM	ENSG00000085276.19	clean	chr3:169093102-169095075:-	120.75	0.32742	0.438594	0.746522	0.455352	1
166840	MECOM	ENSG00000085276.19	clean	chr3:169095245-169100884:-	106.639	-0.300913	0.694123	-0.433515	0.664641	1
166841	MECOM	ENSG00000085276.19	clean	chr3:169100962-169102059:-	133.389	0.364434	0.530487	0.686979	0.492096	1
166842	MECOM	ENSG00000085276.19	clean	chr3:169102226-169107925:-	90.1389	0.0227069	0.45715	0.0496705	0.960385	1
166843	MECOM	ENSG00000085276.19	clean	chr3:169102226-169112786:-	94.1389	0.117748	0.469397	0.250849	0.801931	1
166844	MECOM	ENSG00000085276.19	clean	chr3:169107952-169112786:-	93.5556	0.203244	0.484529	0.419467	0.674875	1
166845	MECOM	ENSG00000085276.19	clean	chr3:169112874-169115382:-	119.861	0.337621	0.474544	0.711463	0.476797	1
166846	MECOM	ENSG00000085276.19	clean	chr3:169115767-169121055:-	136.361	0.162288	0.420062	0.386342	0.699243	1
166847	MECOM	ENSG00000085276.19	clean	chr3:169121209-169122579:-	118.194	0.178169	0.430731	0.413644	0.679135	1
166848	MECOM	ENSG00000085276.19	clean	chr3:169122727-169127843:-	112.75	0.60788	0.386795	1.57158	0.116048	1
166849	MECOM	ENSG00000085276.19	clean	chr3:169128060-169131428:-	116.889	0.172898	0.563757	0.306689	0.75908	1
166850	MECOM	ENSG00000085276.19	clean	chr3:169131531-169133349:-	93.7778	0.251616	0.536917	0.468631	0.639333	1
166851	MECOM	ENSG00000085276.19	clean	chr3:169131531-169133911:-	93.6944	0.251616	0.536603	0.468904	0.639138	1
166852	MECOM	ENSG00000085276.19	clean	chr3:169131531-169143697:-	96.2222	0.443506	0.432719	1.02493	0.305397	1
166853	MECOM	ENSG00000085276.19	clean	chr3:169133474-169143697:-	96.5	0.410491	0.421071	0.974873	0.329623	1
166854	MECOM	ENSG00000085276.19	clean	chr3:169143832-169144996:-	70.7222	0.744761	0.438736	1.69752	0.0895992	1
166855	MECOM	ENSG00000085276.19	clean	chr3:169143832-169269134:-	65.5	0.61231	1.12914	0.542278	0.587627	1
166856	MECOM	ENSG00000085276.19	clean	chr3:169143832-169381186:-	65.8333	-0.387688	0.963082	-0.402549	0.68728	1
166857	MECOM	ENSG00000085276.19	known-exon	chr3:169145058-169145317:-	7.22222	-1.4303	1.64707	-0.868391	0.38518	NA
166858	MECOM	ENSG00000085276.19	clean	chr3:169149755-169381186:-	19.3611	0.130471	0.999533	0.130532	0.896146	1
166859	MECOM	ENSG00000085276.19	clean	chr3:169381524-169565968:-	26.6389	0.499571	1.0742	0.465063	0.641887	1
166860	MECOM	ENSG00000085276.19	clean	chr3:169381524-169663335:-	27.5	0.389042	0.896715	0.433853	0.664396	1
166861	MECOM	ENSG00000085276.19	clean	chr3:169566040-169663335:-	27.6111	0.487606	0.740052	0.658881	0.509972	1
166862	ACTRT3	ENSG00000184378.3	clean	chr3:169768350-169769320:-	10.0556	0	1.72724	0	1	1
166863	MYNN	ENSG00000085274.15	clean	chr3:169773462-169774030:+	38.3056	-0.0557823	0.48157	-0.115834	0.907784	1
166864	MYNN	ENSG00000085274.15	clean	chr3:169773462-169774264:+	44.6944	-0.13891	0.474997	-0.292443	0.769948	1
166865	MYNN	ENSG00000085274.15	clean	chr3:169774097-169774264:+	44.5833	-0.48975	0.476584	-1.02763	0.304126	1
166866	MYNN	ENSG00000085274.15	clean	chr3:169774561-169778767:+	30.1111	0.319303	0.562351	0.5678	0.570171	1
166867	MYNN	ENSG00000085274.15	clean	chr3:169779561-169780589:+	41.0278	0.244074	0.838759	0.290994	0.771056	1
166868	MYNN	ENSG00000085274.15	clean	chr3:169780749-169782464:+	41.8611	-0.0264719	0.687874	-0.0384837	0.969302	1
166869	MYNN	ENSG00000085274.15	clean	chr3:169782643-169783476:+	41.9444	-0.275082	0.667036	-0.412394	0.680051	1
166870	MYNN	ENSG00000085274.15	clean	chr3:169783560-169784621:+	46.6389	0.122936	0.528006	0.232831	0.815892	1
166871	MYNN	ENSG00000085274.15	clean	chr3:169783560-169786415:+	47.7778	0.288757	0.604364	0.477787	0.632802	1
166872	MYNN	ENSG00000085274.15	clean	chr3:169784708-169786415:+	47.1667	0.521203	0.652827	0.798378	0.424651	1
166873	LRRC34	ENSG00000171757.17	clean	chr3:169793838-169795484:-	0	NA	NA	NA	NA	NA
166874	LRRC34	ENSG00000171757.17	clean	chr3:169793838-169796213:-	0	NA	NA	NA	NA	NA
166875	LRRC34	ENSG00000171757.17	clean	chr3:169793838-169796744:-	0	NA	NA	NA	NA	NA
166876	LRRC34	ENSG00000171757.17	clean	chr3:169795611-169796213:-	0	NA	NA	NA	NA	NA
166877	LRRC34	ENSG00000171757.17	clean	chr3:169796899-169800658:-	0	NA	NA	NA	NA	NA
166878	LRRC34	ENSG00000171757.17	clean	chr3:169796899-169804052:-	0	NA	NA	NA	NA	NA
166879	LRRC34	ENSG00000171757.17	clean	chr3:169800754-169804052:-	0	NA	NA	NA	NA	NA
166880	LRRC34	ENSG00000171757.17	clean	chr3:169804181-169806847:-	0	NA	NA	NA	NA	NA
166881	LRRC34	ENSG00000171757.17	clean	chr3:169806931-169807425:-	0	NA	NA	NA	NA	NA
166882	LRRC34	ENSG00000171757.17	clean	chr3:169807490-169807587:-	0	NA	NA	NA	NA	NA
166883	LRRC34	ENSG00000171757.17	clean	chr3:169807709-169808022:-	0	NA	NA	NA	NA	NA
166884	LRRC34	ENSG00000171757.17	clean	chr3:169807709-169808627:-	0	NA	NA	NA	NA	NA
166885	LRRC34	ENSG00000171757.17	clean	chr3:169807709-169812409:-	0	NA	NA	NA	NA	NA
166886	LRRC34	ENSG00000171757.17	clean	chr3:169808745-169812409:-	0	NA	NA	NA	NA	NA
166887	LRRIQ4	ENSG00000188306.6	clean	chr3:169822941-169828758:+	0	NA	NA	NA	NA	NA
166888	LRRIQ4	ENSG00000188306.6	clean	chr3:169828932-169830491:+	0	NA	NA	NA	NA	NA
166889	LRRIQ4	ENSG00000188306.6	clean	chr3:169830630-169832986:+	0	NA	NA	NA	NA	NA
166890	LRRIQ4	ENSG00000188306.6	clean	chr3:169833183-169837478:+	0	NA	NA	NA	NA	NA
166891	LRRC31	ENSG00000114248.10	clean	chr3:169840313-169848119:-	0.0833333	0	10.268	0	1	NA
166892	LRRC31	ENSG00000114248.10	clean	chr3:169848287-169851618:-	0.0277778	0	10.268	0	1	NA
166893	LRRC31	ENSG00000114248.10	clean	chr3:169851786-169854812:-	0.166667	0	10.268	0	1	NA
166894	LRRC31	ENSG00000114248.10	clean	chr3:169853732-169854812:-	0.166667	0	10.268	0	1	NA
166895	LRRC31	ENSG00000114248.10	clean	chr3:169854980-169856335:-	0.0555556	0	10.268	0	1	NA
166896	LRRC31	ENSG00000114248.10	clean	chr3:169856503-169856704:-	0.138889	0	10.268	0	1	NA
166897	LRRC31	ENSG00000114248.10	clean	chr3:169856872-169860560:-	0.166667	0	10.2511	0	1	NA
166898	LRRC31	ENSG00000114248.10	clean	chr3:169856872-169861669:-	0.194444	0	10.2511	0	1	NA
166899	LRRC31	ENSG00000114248.10	clean	chr3:169860728-169861669:-	0.0833333	0	10.2511	0	1	NA
166900	LRRC31	ENSG00000114248.10	clean	chr3:169861813-169869632:-	0.138889	0	10.2511	0	1	NA
166901	SAMD7	ENSG00000187033.9	clean	chr3:169911821-169915366:+	0	NA	NA	NA	NA	NA
166902	SAMD7	ENSG00000187033.9	clean	chr3:169915441-169919457:+	0	NA	NA	NA	NA	NA
166903	SAMD7	ENSG00000187033.9	clean	chr3:169919584-169921213:+	0	NA	NA	NA	NA	NA
166904	SAMD7	ENSG00000187033.9	clean	chr3:169921338-169925057:+	0	NA	NA	NA	NA	NA
166905	SAMD7	ENSG00000187033.9	clean	chr3:169925136-169926552:+	0	NA	NA	NA	NA	NA
166906	SAMD7	ENSG00000187033.9	clean	chr3:169927181-169928456:+	0	NA	NA	NA	NA	NA
166907	SAMD7	ENSG00000187033.9	clean	chr3:169928578-169936338:+	0	NA	NA	NA	NA	NA
166908	SAMD7	ENSG00000187033.9	clean	chr3:169936449-169938317:+	0	NA	NA	NA	NA	NA
166909	SEC62	ENSG00000008952.17	clean	chr3:169966858-169968384:+	81.6111	0.647771	0.669587	0.967419	0.333335	1
166910	SEC62	ENSG00000008952.17	clean	chr3:169966858-169975607:+	81.1667	0.0103423	0.829657	0.0124658	0.990054	1
166911	SEC62	ENSG00000008952.17	clean	chr3:169975716-169976945:+	121.972	-0.295718	0.566886	-0.521653	0.601912	1
166912	SEC62	ENSG00000008952.17	clean	chr3:169977051-169982706:+	106.472	-0.336033	0.957307	-0.351019	0.725574	1
166913	SEC62	ENSG00000008952.17	clean	chr3:169982911-169983160:+	119.944	0.590701	1.11801	0.528348	0.597258	1
166914	SEC62	ENSG00000008952.17	clean	chr3:169983253-169985804:+	116.583	0.225311	0.545352	0.413147	0.679499	1
166915	SEC62	ENSG00000008952.17	clean	chr3:169985189-169985804:+	116.167	-0.152318	0.561905	-0.271075	0.786333	1
166916	SEC62	ENSG00000008952.17	clean	chr3:169985865-169988239:+	125.694	-0.350443	0.64929	-0.539733	0.589381	1
166917	SEC62	ENSG00000008952.17	clean	chr3:169988359-169992593:+	91.8333	-0.686633	0.729671	-0.941017	0.346696	1
166918	SEC62	ENSG00000008952.17	known-exon	chr3:169993101-169993654:+	93.5278	-0.107078	0.436469	-0.245329	0.806202	1
166919	GPR160	ENSG00000173890.17	clean	chr3:170039043-170062432:+	7.91667	0	1.79454	0	1	NA
166920	GPR160	ENSG00000173890.17	clean	chr3:170039043-170077122:+	7.91667	0	1.79454	0	1	NA
166921	GPR160	ENSG00000173890.17	clean	chr3:170039043-170079773:+	7.91667	0	1.79454	0	1	NA
166922	GPR160	ENSG00000173890.17	clean	chr3:170049904-170079773:+	7.02778	0	1.80431	0	1	NA
166923	GPR160	ENSG00000173890.17	clean	chr3:170058031-170062432:+	0.416667	0	7.61867	0	1	NA
166924	GPR160	ENSG00000173890.17	known-exon	chr3:170077416-170077602:+	0.277778	-5.20596e-05	9.23302	-5.63842e-06	0.999996	NA
166925	GPR160	ENSG00000173890.17	clean	chr3:170077416-170079773:+	7.02778	0	1.80431	0	1	NA
166926	GPR160	ENSG00000173890.17	clean	chr3:170079897-170083364:+	8.30556	0	1.74683	0	1	NA
166927	GPR160	ENSG00000173890.17	clean	chr3:170079897-170083904:+	8.69444	0	1.74075	0	1	NA
166928	GPR160	ENSG00000173890.17	clean	chr3:170083522-170083904:+	8.52778	0	1.74359	0	1	NA
166929	PHC3	ENSG00000173889.16	clean	chr3:170097384-170102478:-	18.2222	0.411426	0.720944	0.570677	0.568218	1
166930	PHC3	ENSG00000173889.16	clean	chr3:170102710-170102801:-	16.5556	-0.356247	1.10511	-0.322362	0.747178	1
166931	PHC3	ENSG00000173889.16	clean	chr3:170102934-170106831:-	14.25	-0.644414	1.07369	-0.600185	0.548383	1
166932	PHC3	ENSG00000173889.16	clean	chr3:170106946-170113359:-	16.8611	-0.159779	1.16988	-0.136578	0.891365	1
166933	PHC3	ENSG00000173889.16	clean	chr3:170113519-170117225:-	20.9444	-0.579293	0.912925	-0.634546	0.525725	1
166934	PHC3	ENSG00000173889.16	clean	chr3:170117476-170122590:-	14.7222	-0.45251	1.12072	-0.403766	0.686385	1
166935	PHC3	ENSG00000173889.16	clean	chr3:170122744-170128339:-	16.1667	-0.606023	0.93841	-0.645798	0.518411	1
166936	PHC3	ENSG00000173889.16	clean	chr3:170122744-170128683:-	16.2222	-0.606023	0.937244	-0.6466	0.517891	1
166937	PHC3	ENSG00000173889.16	clean	chr3:170128387-170128683:-	14.6111	-0.129767	0.858022	-0.15124	0.879786	1
166938	PHC3	ENSG00000173889.16	clean	chr3:170129552-170136418:-	12.0556	-0.280107	1.05189	-0.266289	0.790017	1
166939	PHC3	ENSG00000173889.16	clean	chr3:170129552-170171389:-	11.7778	-0.38904	1.1646	-0.334055	0.738338	1
166940	PHC3	ENSG00000173889.16	clean	chr3:170136665-170145422:-	23.25	-0.949371	1.06905	-0.888049	0.374515	1
166941	PHC3	ENSG00000173889.16	clean	chr3:170136665-170171372:-	22.75	-0.705713	1.10056	-0.641232	0.521372	1
166942	PHC3	ENSG00000173889.16	clean	chr3:170145521-170149085:-	36.3611	-1.0199	1.04844	-0.972773	0.330666	1
166943	PHC3	ENSG00000173889.16	clean	chr3:170145521-170171372:-	36.1111	-0.756863	1.08122	-0.700005	0.483924	1
166944	PHC3	ENSG00000173889.16	clean	chr3:170149244-170171372:-	17.1944	-0.661015	1.10607	-0.597623	0.550092	1
166945	PHC3	ENSG00000173889.16	clean	chr3:170150709-170171372:-	17.1389	-0.685889	1.10656	-0.619838	0.535365	1
166946	PHC3	ENSG00000173889.16	clean	chr3:170171450-170172556:-	21.3056	0.225067	0.490099	0.459227	0.646071	1
166947	PHC3	ENSG00000173889.16	clean	chr3:170172700-170178772:-	25.1667	0.278859	1.20567	0.23129	0.81709	1
166948	PHC3	ENSG00000173889.16	clean	chr3:170178938-170181686:-	18.0556	0.0671144	0.639282	0.104984	0.916388	1
166949	PRKCI	ENSG00000163558.13	clean	chr3:170222770-170235229:+	83.1389	0	1.6777	0	1	1
166950	PRKCI	ENSG00000163558.13	clean	chr3:170235351-170259968:+	90.0278	-0.0985155	1.19928	-0.0821457	0.934531	1
166951	PRKCI	ENSG00000163558.13	clean	chr3:170260058-170263378:+	92.0556	-0.0406418	1.20193	-0.0338138	0.973026	1
166952	PRKCI	ENSG00000163558.13	clean	chr3:170263429-170267914:+	106.611	-0.108974	1.20556	-0.0903936	0.927974	1
166953	PRKCI	ENSG00000163558.13	clean	chr3:170268000-170270420:+	104.333	0.965177	1.27367	0.757794	0.448574	1
166954	PRKCI	ENSG00000163558.13	clean	chr3:170270561-170273285:+	98.5	0.0732491	0.802983	0.0912212	0.927317	1
166955	PRKCI	ENSG00000163558.13	clean	chr3:170273340-170275228:+	100.556	-0.721299	0.72864	-0.989925	0.322211	1
166956	PRKCI	ENSG00000163558.13	clean	chr3:170275287-170280226:+	109.833	-0.459743	1.12774	-0.407666	0.683519	1
166957	PRKCI	ENSG00000163558.13	clean	chr3:170280403-170281165:+	103.861	-1.17114	1.02554	-1.14197	0.253467	1
166958	PRKCI	ENSG00000163558.13	clean	chr3:170281263-170281881:+	109.694	-0.880115	0.538542	-1.63426	0.102205	1
166959	PRKCI	ENSG00000163558.13	clean	chr3:170281968-170284460:+	108.972	-0.232796	1.12857	-0.206274	0.836577	1
166960	PRKCI	ENSG00000163558.13	clean	chr3:170284596-170291853:+	102.194	-0.239149	0.769658	-0.310722	0.756012	1
166961	PRKCI	ENSG00000163558.13	clean	chr3:170291941-170293382:+	84.75	-0.23274	0.656974	-0.354261	0.723143	1
166962	PRKCI	ENSG00000163558.13	clean	chr3:170293508-170295910:+	92.6667	-1.1117	1.04269	-1.06618	0.286343	1
166963	PRKCI	ENSG00000163558.13	clean	chr3:170295990-170297303:+	72.6111	-0.117836	0.657325	-0.179266	0.857729	1
166964	PRKCI	ENSG00000163558.13	clean	chr3:170297393-170298994:+	109.944	-0.0341481	0.803002	-0.0425256	0.96608	1
166965	PRKCI	ENSG00000163558.13	clean	chr3:170299110-170303039:+	77.9444	0.837267	1.34658	0.621771	0.534092	1
166966	SKIL	ENSG00000136603.14	clean	chr3:170357763-170359698:+	22.4722	0.0236253	0.552138	0.0427888	0.96587	1
166967	SKIL	ENSG00000136603.14	clean	chr3:170358645-170359698:+	23.3333	0.369122	0.509723	0.724161	0.468967	1
166968	SKIL	ENSG00000136603.14	clean	chr3:170361429-170381243:+	53.1389	-0.325748	0.947327	-0.34386	0.730951	1
166969	SKIL	ENSG00000136603.14	clean	chr3:170381341-170384532:+	62.2222	-0.0672894	0.692473	-0.0971726	0.922589	1
166970	SKIL	ENSG00000136603.14	clean	chr3:170384627-170390222:+	49.6389	-1.22576	1.18454	-1.0348	0.300761	1
166971	SKIL	ENSG00000136603.14	clean	chr3:170390464-170391035:+	50.25	-0.0313306	0.728538	-0.0430047	0.965698	1
166972	SKIL	ENSG00000136603.14	clean	chr3:170391260-170392258:+	71.1389	-0.736843	0.594287	-1.23988	0.215021	1
166973	AC026316.4	ENSG00000285218.1	clean	chr3:170419292-170423162:+	0.0833333	0	10.268	0	1	NA
166974	AC026316.4	ENSG00000285218.1	clean	chr3:170421337-170423162:+	0.0833333	0	10.268	0	1	NA
166975	CLDN11	ENSG00000013297.11	clean	chr3:170423327-170432523:+	0.0833333	0	10.268	0	1	NA
166976	AC026316.4	ENSG00000285218.1	clean	chr3:170423327-170460298:+	0.0833333	0	10.268	0	1	NA
166977	AC026316.4	ENSG00000285218.1	clean	chr3:170423327-170708043:+	0.0833333	0	10.268	0	1	NA
166978	CLDN11	ENSG00000013297.11	clean	chr3:170434963-170437250:+	0	NA	NA	NA	NA	NA
166979	CLDN11	ENSG00000013297.11	clean	chr3:170437620-170454289:+	0	NA	NA	NA	NA	NA
166980	SLC7A14	ENSG00000013293.6	clean	chr3:170467377-170480288:-	0	NA	NA	NA	NA	NA
166981	AC026316.4	ENSG00000285218.1	clean	chr3:170460412-170502810:+	0	NA	NA	NA	NA	NA
166982	SLC7A14	ENSG00000013293.6	clean	chr3:170481166-170483313:-	0	NA	NA	NA	NA	NA
166983	SLC7A14	ENSG00000013293.6	clean	chr3:170483522-170486221:-	0	NA	NA	NA	NA	NA
166984	SLC7A14	ENSG00000013293.6	clean	chr3:170486368-170498666:-	0.0277778	0	10.268	0	1	NA
166985	SLC7A14	ENSG00000013293.6	clean	chr3:170498884-170501108:-	0.0277778	0	10.268	0	1	NA
166986	SLC7A14	ENSG00000013293.6	clean	chr3:170501345-170526632:-	0	NA	NA	NA	NA	NA
166987	SLC7A14	ENSG00000013293.6	clean	chr3:170527088-170585910:-	0	NA	NA	NA	NA	NA
166988	SLC7A14	ENSG00000013293.6	clean	chr3:170570445-170585910:-	0	NA	NA	NA	NA	NA
166989	AC026316.4	ENSG00000285218.1	clean	chr3:170708194-170859982:+	0	NA	NA	NA	NA	NA
166990	RPL22L1	ENSG00000163584.18	clean	chr3:170866524-170868012:-	206.472	-0.234318	0.287297	-0.815596	0.414731	1
166991	RPL22L1	ENSG00000163584.18	clean	chr3:170868390-170869964:-	71.8056	-0.497024	0.32463	-1.53105	0.125758	1
166992	RPL22L1	ENSG00000163584.18	clean	chr3:170868387-170870158:-	75.6111	-0.478136	0.326714	-1.46347	0.143339	1
166993	EIF5A2	ENSG00000163577.8	clean	chr3:170893419-170894291:-	26.4444	1.2299	1.69104	0.727306	0.467039	1
166994	EIF5A2	ENSG00000163577.8	clean	chr3:170893419-170906988:-	27.3611	0	1.68921	0	1	1
166995	EIF5A2	ENSG00000163577.8	clean	chr3:170894383-170906988:-	24.1111	0	1.69151	0	1	1
166996	EIF5A2	ENSG00000163577.8	clean	chr3:170894423-170908542:-	23.4444	0	1.69241	0	1	1
166997	EIF5A2	ENSG00000163577.8	clean	chr3:170907093-170907641:-	19.4444	-0.321926	1.35713	-0.237211	0.812493	1
166998	EIF5A2	ENSG00000163577.8	clean	chr3:170907799-170908542:-	12.8056	-1.30519	1.60714	-0.812118	0.416724	1
166999	SLC2A2	ENSG00000163581.14	clean	chr3:170998103-170998192:-	0	NA	NA	NA	NA	NA
167000	SLC2A2	ENSG00000163581.14	clean	chr3:170998396-170999064:-	0	NA	NA	NA	NA	NA
167001	SLC2A2	ENSG00000163581.14	clean	chr3:170999166-171002575:-	0	NA	NA	NA	NA	NA
167002	SLC2A2	ENSG00000163581.14	clean	chr3:171002680-171005284:-	0	NA	NA	NA	NA	NA
167003	SLC2A2	ENSG00000163581.14	clean	chr3:171005472-171005942:-	0	NA	NA	NA	NA	NA
167004	SLC2A2	ENSG00000163581.14	clean	chr3:171006105-171007147:-	0	NA	NA	NA	NA	NA
167005	SLC2A2	ENSG00000163581.14	clean	chr3:171007263-171009957:-	0	NA	NA	NA	NA	NA
167006	SLC2A2	ENSG00000163581.14	clean	chr3:171007263-171018530:-	0	NA	NA	NA	NA	NA
167007	SLC2A2	ENSG00000163581.14	clean	chr3:171010082-171014468:-	0	NA	NA	NA	NA	NA
167008	SLC2A2	ENSG00000163581.14	clean	chr3:171014731-171018530:-	0	NA	NA	NA	NA	NA
167009	SLC2A2	ENSG00000163581.14	clean	chr3:171018623-171026655:-	0	NA	NA	NA	NA	NA
167010	TNIK	ENSG00000154310.17	known-exon	chr3:171063628-171063682:-	12.8056	-0.213407	1.71287	-0.12459	0.900848	1
167011	TNIK	ENSG00000154310.17	clean	chr3:171063964-171066186:-	8.5	0.353637	1.12827	0.313433	0.753951	NA
167012	TNIK	ENSG00000154310.17	clean	chr3:171066326-171066575:-	11.5	0.0916307	0.997849	0.0918281	0.926835	1
167013	TNIK	ENSG00000154310.17	clean	chr3:171066735-171068847:-	8.91667	-0.450834	1.73566	-0.259749	0.795058	NA
167014	TNIK	ENSG00000154310.17	clean	chr3:171068997-171071222:-	9.08333	-0.314873	1.7295	-0.18206	0.855535	NA
167015	TNIK	ENSG00000154310.17	clean	chr3:171071323-171079517:-	7.69444	-0.734385	1.74677	-0.420425	0.674175	NA
167016	TNIK	ENSG00000154310.17	clean	chr3:171079652-171082250:-	9.55556	0	1.72308	0	1	NA
167017	TNIK	ENSG00000154310.17	clean	chr3:171082394-171084154:-	11.7222	-1.24211	1.61107	-0.770982	0.440717	1
167018	TNIK	ENSG00000154310.17	clean	chr3:171084325-171085117:-	11.9444	0.58983	1.61158	0.365996	0.714368	1
167019	TNIK	ENSG00000154310.17	clean	chr3:171085229-171087341:-	11.1944	-0.823747	1.38347	-0.59542	0.551563	1
167020	TNIK	ENSG00000154310.17	clean	chr3:171087506-171093838:-	10.9444	0	1.71912	0	1	1
167021	TNIK	ENSG00000154310.17	clean	chr3:171093968-171101448:-	13.5	0	1.71408	0	1	1
167022	TNIK	ENSG00000154310.17	clean	chr3:171101633-171107182:-	13.4722	0	1.70838	0	1	1
167023	TNIK	ENSG00000154310.17	clean	chr3:171101633-171108064:-	14.1944	0	1.70307	0	1	1
167024	TNIK	ENSG00000154310.17	clean	chr3:171107206-171108064:-	14.0556	1.94849	1.59791	1.2194	0.222693	1
167025	TNIK	ENSG00000154310.17	clean	chr3:171108162-171110713:-	10.7222	0	1.71201	0	1	1
167026	TNIK	ENSG00000154310.17	clean	chr3:171110877-171123595:-	13.1944	0	1.71955	0	1	1
167027	TNIK	ENSG00000154310.17	clean	chr3:171123702-171125911:-	12.9444	-0.695009	1.72984	-0.401777	0.687848	1
167028	TNIK	ENSG00000154310.17	clean	chr3:171126151-171128713:-	10.7778	0	1.73087	0	1	1
167029	TNIK	ENSG00000154310.17	clean	chr3:171126151-171138190:-	11.75	0	1.72276	0	1	1
167030	TNIK	ENSG00000154310.17	clean	chr3:171128878-171138190:-	10.3889	0	1.72765	0	1	1
167031	TNIK	ENSG00000154310.17	clean	chr3:171138379-171139469:-	8.80556	-1.38239	1.63207	-0.847017	0.396985	NA
167032	TNIK	ENSG00000154310.17	clean	chr3:171138379-171140398:-	8.80556	-0.486458	1.7365	-0.280137	0.779372	NA
167033	TNIK	ENSG00000154310.17	clean	chr3:171139556-171140398:-	8.83333	-0.410507	1.63383	-0.251254	0.801618	NA
167034	TNIK	ENSG00000154310.17	clean	chr3:171140509-171157459:-	8.66667	0	1.72894	0	1	NA
167035	TNIK	ENSG00000154310.17	clean	chr3:171157664-171161269:-	10.6944	0	1.72014	0	1	1
167036	TNIK	ENSG00000154310.17	clean	chr3:171161336-171167094:-	11.5	0	1.73457	0	1	1
167037	TNIK	ENSG00000154310.17	clean	chr3:171167270-171175251:-	12.3333	0	1.72786	0	1	1
167038	TNIK	ENSG00000154310.17	clean	chr3:171175330-171177325:-	13.4722	0	1.71256	0	1	1
167039	TNIK	ENSG00000154310.17	clean	chr3:171177380-171188701:-	11.5833	0	1.71752	0	1	1
167040	TNIK	ENSG00000154310.17	clean	chr3:171188832-171190696:-	10.5833	0.210218	1.72376	0.121953	0.902936	1
167041	TNIK	ENSG00000154310.17	clean	chr3:171190787-171194524:-	12.4722	-1.23153	1.50489	-0.818357	0.413153	1
167042	TNIK	ENSG00000154310.17	clean	chr3:171194635-171211115:-	11.6389	0	1.72644	0	1	1
167043	TNIK	ENSG00000154310.17	clean	chr3:171211241-171225533:-	9.11111	0	1.7322	0	1	NA
167044	TNIK	ENSG00000154310.17	clean	chr3:171211241-171228164:-	9.11111	0	1.7322	0	1	NA
167045	TNIK	ENSG00000154310.17	clean	chr3:171228221-171369619:-	11.0556	0	1.72302	0	1	1
167046	TNIK	ENSG00000154310.17	clean	chr3:171347218-171369619:-	11	0	1.72214	0	1	1
167047	TNIK	ENSG00000154310.17	clean	chr3:171369685-171460006:-	12.9167	0	1.71611	0	1	1
167048	PLD1	ENSG00000075651.16	known-exon	chr3:171600658-171601046:-	5.88889	1.71332	1.65501	1.03524	0.300558	NA
167049	PLD1	ENSG00000075651.16	known-exon	chr3:171601206-171602058:-	10.9167	0.723456	1.60722	0.450128	0.652618	1
167050	PLD1	ENSG00000075651.16	clean	chr3:171603302-171605298:-	24.9167	0.349942	1.22737	0.285115	0.775556	1
167051	PLD1	ENSG00000075651.16	clean	chr3:171605416-171612278:-	20.2778	-0.581771	1.28803	-0.451676	0.651502	1
167052	PLD1	ENSG00000075651.16	clean	chr3:171611634-171612278:-	20.4167	-0.318738	1.09875	-0.290092	0.771746	1
167053	PLD1	ENSG00000075651.16	clean	chr3:171612432-171620385:-	17.8333	0.0780046	1.3598	0.0573649	0.954254	1
167054	PLD1	ENSG00000075651.16	clean	chr3:171620520-171642839:-	24.6667	0	1.6982	0	1	1
167055	PLD1	ENSG00000075651.16	clean	chr3:171642889-171644909:-	25.3056	0.0593233	1.36042	0.0436067	0.965218	1
167056	PLD1	ENSG00000075651.16	clean	chr3:171645023-171659212:-	20.75	0	1.6954	0	1	1
167057	PLD1	ENSG00000075651.16	clean	chr3:171659301-171662059:-	18.5833	-0.76915	1.7015	-0.452043	0.651238	1
167058	PLD1	ENSG00000075651.16	clean	chr3:171662170-171666257:-	20.1111	0	1.70375	0	1	1
167059	PLD1	ENSG00000075651.16	clean	chr3:171662170-171674499:-	20.1944	0	1.70346	0	1	1
167060	PLD1	ENSG00000075651.16	clean	chr3:171674613-171676714:-	25.0556	-1.13934	1.48129	-0.769151	0.441804	1
167061	PLD1	ENSG00000075651.16	clean	chr3:171676833-171677565:-	18.6389	-0.672636	1.08445	-0.620253	0.535091	1
167062	PLD1	ENSG00000075651.16	clean	chr3:171677694-171686684:-	24.0278	-1.25054	1.21189	-1.03189	0.302123	1
167063	PLD1	ENSG00000075651.16	clean	chr3:171677694-171687370:-	24.9167	-1.21671	1.21078	-1.0049	0.314943	1
167064	PLD1	ENSG00000075651.16	clean	chr3:171686798-171687370:-	24.2778	-1.58227	1.17703	-1.34429	0.178854	1
167065	PLD1	ENSG00000075651.16	clean	chr3:171687584-171688675:-	22.6389	-0.183744	0.863703	-0.21274	0.83153	1
167066	PLD1	ENSG00000075651.16	clean	chr3:171688876-171692331:-	18.3611	-0.919466	1.47763	-0.622256	0.533773	1
167067	PLD1	ENSG00000075651.16	clean	chr3:171692442-171699744:-	20.2222	-2.02765	1.47646	-1.37332	0.169654	1
167068	PLD1	ENSG00000075651.16	clean	chr3:171699826-171708754:-	19.2778	-1.43888	1.41262	-1.01859	0.308397	1
167069	PLD1	ENSG00000075651.16	clean	chr3:171708838-171709559:-	23.1389	-0.868818	1.46957	-0.591205	0.554383	1
167070	PLD1	ENSG00000075651.16	clean	chr3:171709709-171713892:-	24.0833	0	1.69428	0	1	1
167071	PLD1	ENSG00000075651.16	clean	chr3:171714045-171724695:-	18.7222	0.256637	1.71244	0.149866	0.880871	1
167072	PLD1	ENSG00000075651.16	clean	chr3:171721545-171724695:-	18.9167	-0.328323	1.37411	-0.238935	0.811156	1
167073	PLD1	ENSG00000075651.16	clean	chr3:171724788-171726017:-	23.9722	0.321928	1.0673	0.301629	0.762935	1
167074	PLD1	ENSG00000075651.16	clean	chr3:171726076-171733443:-	28.1944	-1.03343	1.47476	-0.700749	0.48346	1
167075	PLD1	ENSG00000075651.16	clean	chr3:171733509-171734864:-	29.2222	-1.02615	1.24167	-0.826425	0.408563	1
167076	PLD1	ENSG00000075651.16	clean	chr3:171734970-171735491:-	27.6944	-1.42318	1.41052	-1.00897	0.312989	1
167077	PLD1	ENSG00000075651.16	clean	chr3:171735637-171737531:-	22.8333	0.797315	0.886015	0.899889	0.368179	1
167078	PLD1	ENSG00000075651.16	clean	chr3:171735637-171737891:-	24.4722	0.350907	0.876811	0.400208	0.689003	1
167079	PLD1	ENSG00000075651.16	clean	chr3:171737659-171737891:-	23.1667	-0.682529	1.58759	-0.429916	0.667257	1
167080	PLD1	ENSG00000075651.16	clean	chr3:171738082-171771194:-	11.6389	0	1.72316	0	1	1
167081	PLD1	ENSG00000075651.16	clean	chr3:171738082-171810398:-	11.9444	0	1.72099	0	1	1
167082	PLD1	ENSG00000075651.16	clean	chr3:171765495-171771194:-	0.638889	0	3.62897	0	1	NA
167083	PLD1	ENSG00000075651.16	clean	chr3:171789535-171789645:-	1.47222	1.04794	2.04874	0.511504	0.608998	NA
167084	PLD1	ENSG00000075651.16	clean	chr3:171789535-171810398:-	11.5833	0.969626	1.2565	0.771685	0.440301	1
167085	PLD1	ENSG00000075651.16	clean	chr3:171789701-171789840:-	0.666667	-0.376816	3.65425	-0.103117	0.91787	NA
167086	PLD1	ENSG00000075651.16	clean	chr3:171789957-171810398:-	11.6111	0.554589	1.18539	0.467853	0.63989	1
167087	PLD1	ENSG00000075651.16	clean	chr3:171793946-171809175:-	0.527778	-0.415044	3.44996	-0.120304	0.904243	NA
167088	PLD1	ENSG00000075651.16	clean	chr3:171810714-171810888:-	0.388889	-0.415079	7.92088	-0.0524032	0.958207	NA
167089	TMEM212	ENSG00000186329.9	clean	chr3:171843542-171851981:+	0	NA	NA	NA	NA	NA
167090	TMEM212	ENSG00000186329.9	clean	chr3:171852041-171853526:+	0	NA	NA	NA	NA	NA
167091	TMEM212	ENSG00000186329.9	clean	chr3:171853850-171856662:+	0	NA	NA	NA	NA	NA
167092	TMEM212	ENSG00000186329.9	clean	chr3:171856707-171858060:+	0	NA	NA	NA	NA	NA
167093	TMEM212	ENSG00000186329.9	clean	chr3:171900747-171915767:+	0	NA	NA	NA	NA	NA
167094	TMEM212	ENSG00000186329.9	clean	chr3:171915897-171927119:+	0	NA	NA	NA	NA	NA
167095	TMEM212	ENSG00000186329.9	clean	chr3:171927160-171938037:+	0	NA	NA	NA	NA	NA
167096	FNDC3B	ENSG00000075420.13	clean	chr3:172039771-172112451:+	28.6389	-0.181328	1.05307	-0.17219	0.863288	1
167097	FNDC3B	ENSG00000075420.13	clean	chr3:172040624-172112451:+	28.6111	-0.181328	1.05308	-0.172189	0.863289	1
167098	FNDC3B	ENSG00000075420.13	clean	chr3:172046947-172112451:+	28.5556	-0.766288	1.20668	-0.635037	0.525404	1
167099	FNDC3B	ENSG00000075420.13	clean	chr3:172112590-172133470:+	45.6389	-0.935956	1.39941	-0.668821	0.50361	1
167100	FNDC3B	ENSG00000075420.13	clean	chr3:172127057-172133470:+	44.8889	-1.45377	1.45987	-0.995825	0.319335	1
167101	FNDC3B	ENSG00000075420.13	clean	chr3:172133546-172186711:+	34.8611	-0.258501	1.46549	-0.176393	0.859986	1
167102	FNDC3B	ENSG00000075420.13	clean	chr3:172133546-172226870:+	34.6389	-1.2203	1.4657	-0.832568	0.405088	1
167103	FNDC3B	ENSG00000075420.13	clean	chr3:172148570-172184244:+	0.277778	-2.44265	8.34317	-0.292773	0.769696	NA
167104	FNDC3B	ENSG00000075420.13	clean	chr3:172184383-172186711:+	2.72222	-0.91913	1.72893	-0.531617	0.594991	NA
167105	FNDC3B	ENSG00000075420.13	clean	chr3:172226947-172247532:+	32.7778	0.461732	1.05983	0.435668	0.663077	1
167106	FNDC3B	ENSG00000075420.13	clean	chr3:172247776-172251259:+	37.2778	0.0679218	0.732292	0.0927523	0.9261	1
167107	FNDC3B	ENSG00000075420.13	clean	chr3:172251541-172285925:+	36.6111	-0.483546	1.40564	-0.344003	0.730844	1
167108	FNDC3B	ENSG00000075420.13	clean	chr3:172285984-172295362:+	42.3333	0.157075	0.807529	0.194514	0.845774	1
167109	FNDC3B	ENSG00000075420.13	clean	chr3:172295514-172298727:+	46.1667	0.284252	0.90325	0.314699	0.75299	1
167110	FNDC3B	ENSG00000075420.13	clean	chr3:172298787-172307362:+	38.9167	-0.511403	0.989393	-0.516886	0.605236	1
167111	FNDC3B	ENSG00000075420.13	clean	chr3:172307501-172310827:+	44.5556	0.325532	0.91268	0.356677	0.721334	1
167112	FNDC3B	ENSG00000075420.13	clean	chr3:172310881-172328951:+	34	-1.07563	1.3413	-0.801935	0.422591	1
167113	FNDC3B	ENSG00000075420.13	clean	chr3:172329076-172330540:+	32.4444	-0.561878	0.643538	-0.873107	0.382605	1
167114	FNDC3B	ENSG00000075420.13	clean	chr3:172330715-172333088:+	31.0833	-2.99996	1.30323	-2.30193	0.021339	1
167115	FNDC3B	ENSG00000075420.13	clean	chr3:172333175-172334943:+	33.0278	-1.3771	1.48012	-0.930399	0.352164	1
167116	FNDC3B	ENSG00000075420.13	clean	chr3:172335082-172337329:+	37.3056	-0.282929	1.20765	-0.234281	0.814767	1
167117	FNDC3B	ENSG00000075420.13	clean	chr3:172337401-172341112:+	38.5556	-0.242735	0.65493	-0.370628	0.710915	1
167118	FNDC3B	ENSG00000075420.13	clean	chr3:172341231-172343010:+	35.5278	-0.397097	0.678614	-0.585159	0.558441	1
167119	FNDC3B	ENSG00000075420.13	clean	chr3:172343116-172344085:+	30.2222	-0.364571	0.782782	-0.465738	0.641403	1
167120	FNDC3B	ENSG00000075420.13	clean	chr3:172344258-172346326:+	35.5556	-0.0223668	0.741586	-0.0301608	0.975939	1
167121	FNDC3B	ENSG00000075420.13	clean	chr3:172346440-172347211:+	34.4167	-0.0777539	0.81447	-0.0954657	0.923945	1
167122	FNDC3B	ENSG00000075420.13	clean	chr3:172347361-172352802:+	31.5278	-0.143782	0.766369	-0.187614	0.851179	1
167123	FNDC3B	ENSG00000075420.13	clean	chr3:172353083-172362632:+	36.4722	0.693959	0.965296	0.718908	0.472198	1
167124	FNDC3B	ENSG00000075420.13	clean	chr3:172362845-172378269:+	39.4444	-0.553249	1.22082	-0.453178	0.65042	1
167125	FNDC3B	ENSG00000075420.13	clean	chr3:172378436-172380965:+	43.2222	0.556394	0.678819	0.819649	0.412416	1
167126	FNDC3B	ENSG00000075420.13	clean	chr3:172381093-172397163:+	44.1111	-0.56639	0.860468	-0.658234	0.510387	1
167127	GHSR	ENSG00000121853.4	clean	chr3:172445465-172447617:-	0	NA	NA	NA	NA	NA
167128	TNFSF10	ENSG00000121858.11	clean	chr3:172506919-172509216:-	0.111111	0	10.2511	0	1	NA
167129	TNFSF10	ENSG00000121858.11	clean	chr3:172506919-172514860:-	0.194444	0	10.2511	0	1	NA
167130	TNFSF10	ENSG00000121858.11	clean	chr3:172509321-172511616:-	0.0833333	0	10.268	0	1	NA
167131	TNFSF10	ENSG00000121858.11	clean	chr3:172511659-172514860:-	0.111111	0	10.268	0	1	NA
167132	TNFSF10	ENSG00000121858.11	clean	chr3:172514998-172523252:-	0.0833333	0	10.268	0	1	NA
167133	NCEH1	ENSG00000144959.10	clean	chr3:172634092-172635915:-	20.4444	0.267284	1.47323	0.181427	0.856032	1
167134	NCEH1	ENSG00000144959.10	clean	chr3:172636087-172645622:-	18.0833	0	1.69412	0	1	1
167135	NCEH1	ENSG00000144959.10	clean	chr3:172645692-172647861:-	21.9167	-0.983169	1.69047	-0.581595	0.56084	1
167136	NCEH1	ENSG00000144959.10	clean	chr3:172645692-172710846:-	22.3333	0	1.68856	0	1	1
167137	NCEH1	ENSG00000144959.10	clean	chr3:172648114-172710846:-	15.25	0	1.71126	0	1	1
167138	ECT2	ENSG00000114346.13	clean	chr3:172750857-172752149:+	76.6111	0.195551	0.683031	0.286299	0.774649	1
167139	ECT2	ENSG00000114346.13	clean	chr3:172750857-172754508:+	83.25	0.464137	0.719947	0.644683	0.519133	1
167140	ECT2	ENSG00000114346.13	clean	chr3:172751116-172752149:+	15.0833	0.317053	0.733633	0.432168	0.665619	1
167141	ECT2	ENSG00000114346.13	clean	chr3:172751116-172754508:+	83.0833	0.447459	0.720113	0.621372	0.534355	1
167142	ECT2	ENSG00000114346.13	clean	chr3:172752272-172754508:+	82.9722	0.295456	0.73602	0.401424	0.688108	1
167143	ECT2	ENSG00000114346.13	clean	chr3:172754660-172755294:+	133.972	-0.864674	0.836751	-1.03337	0.301431	1
167144	ECT2	ENSG00000114346.13	clean	chr3:172755374-172755482:+	138.222	-0.748325	0.369922	-2.02293	0.0430806	1
167145	ECT2	ENSG00000114346.13	clean	chr3:172755374-172756982:+	138.556	-0.906357	0.392362	-2.31	0.0208881	1
167146	ECT2	ENSG00000114346.13	clean	chr3:172755575-172756982:+	134.389	-0.801141	0.390984	-2.04904	0.0404584	1
167147	ECT2	ENSG00000114346.13	clean	chr3:172757165-172758979:+	135.583	-0.00939847	0.690141	-0.0136182	0.989135	1
167148	ECT2	ENSG00000114346.13	clean	chr3:172759069-172760155:+	147.222	-0.21484	0.664843	-0.323144	0.746586	1
167149	ECT2	ENSG00000114346.13	clean	chr3:172760263-172761609:+	156.944	0.186151	0.706361	0.263536	0.792138	1
167150	ECT2	ENSG00000114346.13	clean	chr3:172761683-172762415:+	116.306	-0.286184	0.648711	-0.441158	0.659099	1
167151	ECT2	ENSG00000114346.13	clean	chr3:172762546-172762690:+	102.25	1.17048	1.26988	0.921724	0.356672	1
167152	ECT2	ENSG00000114346.13	clean	chr3:172762806-172762909:+	147.472	1.14981	1.68104	0.683986	0.493984	1
167153	ECT2	ENSG00000114346.13	clean	chr3:172762972-172764277:+	165.889	0.331934	0.700136	0.474099	0.63543	1
167154	ECT2	ENSG00000114346.13	clean	chr3:172764413-172769006:+	190.556	-0.00257155	0.677907	-0.00379337	0.996973	1
167155	ECT2	ENSG00000114346.13	clean	chr3:172769143-172773902:+	136.194	-0.686303	0.835681	-0.82125	0.411504	1
167156	ECT2	ENSG00000114346.13	clean	chr3:172774022-172782162:+	170.778	-0.179429	0.807674	-0.222156	0.824193	1
167157	ECT2	ENSG00000114346.13	clean	chr3:172782231-172783798:+	162.639	-0.222494	0.709287	-0.313687	0.753758	1
167158	ECT2	ENSG00000114346.13	clean	chr3:172783909-172784706:+	171.861	0.55935	0.757143	0.738764	0.46005	1
167159	ECT2	ENSG00000114346.13	clean	chr3:172784803-172786492:+	159.917	-0.014376	0.685019	-0.0209863	0.983257	1
167160	ECT2	ENSG00000114346.13	clean	chr3:172786574-172802615:+	145.778	-0.0892664	0.991517	-0.0900301	0.928263	1
167161	ECT2	ENSG00000114346.13	clean	chr3:172802694-172802860:+	147	-0.892294	1.67546	-0.532566	0.594334	1
167162	ECT2	ENSG00000114346.13	clean	chr3:172802980-172805730:+	197.056	-0.835654	0.923513	-0.904865	0.365537	1
167163	ECT2	ENSG00000114346.13	clean	chr3:172805869-172807769:+	206.722	-0.425728	0.63036	-0.675373	0.499439	1
167164	ECT2	ENSG00000114346.13	clean	chr3:172807924-172815603:+	117.472	-0.312472	0.779153	-0.40104	0.688391	1
167165	ECT2	ENSG00000114346.13	clean	chr3:172815711-172816690:+	153.944	-0.177926	0.592582	-0.300255	0.763983	1
167166	ECT2	ENSG00000114346.13	clean	chr3:172816837-172818547:+	152.944	-0.0452401	0.380868	-0.118782	0.905448	1
167167	ECT2	ENSG00000114346.13	clean	chr3:172816837-172820147:+	153.139	-0.0829666	0.386855	-0.214464	0.830185	1
167168	ECT2	ENSG00000114346.13	clean	chr3:172818814-172820147:+	149.556	-0.198321	0.391103	-0.507081	0.612098	1
167169	SPATA16	ENSG00000144962.7	clean	chr3:172889692-172913660:-	0.0555556	0	10.268	0	1	NA
167170	SPATA16	ENSG00000144962.7	clean	chr3:172913744-172916316:-	0	NA	NA	NA	NA	NA
167171	SPATA16	ENSG00000144962.7	clean	chr3:172916481-172924207:-	0	NA	NA	NA	NA	NA
167172	SPATA16	ENSG00000144962.7	clean	chr3:172924317-172925345:-	0	NA	NA	NA	NA	NA
167173	SPATA16	ENSG00000144962.7	clean	chr3:172925492-172956676:-	0	NA	NA	NA	NA	NA
167174	SPATA16	ENSG00000144962.7	clean	chr3:172956824-172976967:-	0	NA	NA	NA	NA	NA
167175	SPATA16	ENSG00000144962.7	clean	chr3:172977052-173019485:-	0	NA	NA	NA	NA	NA
167176	SPATA16	ENSG00000144962.7	clean	chr3:173019575-173048948:-	0	NA	NA	NA	NA	NA
167177	SPATA16	ENSG00000144962.7	clean	chr3:173049094-173117119:-	0	NA	NA	NA	NA	NA
167178	SPATA16	ENSG00000144962.7	clean	chr3:173117749-173141102:-	0	NA	NA	NA	NA	NA
167179	NLGN1	ENSG00000169760.17	clean	chr3:173396695-173604278:+	0.166667	0	10.268	0	1	NA
167180	NLGN1	ENSG00000169760.17	clean	chr3:173398063-173399583:+	0	NA	NA	NA	NA	NA
167181	NLGN1	ENSG00000169760.17	clean	chr3:173398063-173604278:+	0.166667	0	10.268	0	1	NA
167182	NLGN1	ENSG00000169760.17	clean	chr3:173398487-173435009:+	0	NA	NA	NA	NA	NA
167183	NLGN1	ENSG00000169760.17	clean	chr3:173435078-173604278:+	0.166667	0	10.268	0	1	NA
167184	NLGN1	ENSG00000169760.17	clean	chr3:173585034-173604278:+	0.166667	0	10.268	0	1	NA
167185	NLGN1	ENSG00000169760.17	clean	chr3:173605091-173605533:+	0.0555556	0	10.268	0	1	NA
167186	NLGN1	ENSG00000169760.17	clean	chr3:173605091-173807679:+	0.0555556	0	10.268	0	1	NA
167187	NLGN1	ENSG00000169760.17	clean	chr3:173605593-173800292:+	0	NA	NA	NA	NA	NA
167188	NLGN1	ENSG00000169760.17	clean	chr3:173800352-173807679:+	0.0555556	0	10.268	0	1	NA
167189	NLGN1	ENSG00000169760.17	clean	chr3:173807832-174275314:+	0.888889	0	3.31253	0	1	NA
167190	NLGN1	ENSG00000169760.17	clean	chr3:174136580-174180787:+	0	NA	NA	NA	NA	NA
167191	NLGN1	ENSG00000169760.17	clean	chr3:174136580-174202700:+	0	NA	NA	NA	NA	NA
167192	NLGN1	ENSG00000169760.17	clean	chr3:174136580-174275314:+	0.888889	0	3.31253	0	1	NA
167193	NLGN1	ENSG00000169760.17	clean	chr3:174180848-174275314:+	0.888889	0	3.31253	0	1	NA
167194	NLGN1	ENSG00000169760.17	clean	chr3:174202814-174275314:+	0.888889	0	3.31253	0	1	NA
167195	NLGN1	ENSG00000169760.17	clean	chr3:174275500-174278860:+	0.527778	0	4.45554	0	1	NA
167196	NLGN1	ENSG00000169760.17	clean	chr3:174279650-174280480:+	1.02778	0	3.00232	0	1	NA
167197	NAALADL2	ENSG00000177694.16	clean	chr3:174438685-174513508:+	0.166667	0	10.2511	0	1	NA
167198	NAALADL2	ENSG00000177694.16	clean	chr3:174438685-174536620:+	0.444444	0	6.67155	0	1	NA
167199	NAALADL2	ENSG00000177694.16	clean	chr3:174441032-174458513:+	1.33333	-1.16992	2.01516	-0.580561	0.561536	NA
167200	NAALADL2	ENSG00000177694.16	clean	chr3:174441032-174536620:+	0.944444	0	2.96132	0	1	NA
167201	NAALADL2	ENSG00000177694.16	clean	chr3:174441032-174550568:+	1.22222	0	2.45821	0	1	NA
167202	NAALADL2	ENSG00000177694.16	clean	chr3:174458596-174459240:+	1.13889	-6.35929	2.50104	-2.54266	0.0110012	NA
167203	NAALADL2	ENSG00000177694.16	clean	chr3:174459312-174523412:+	0.0833333	0	10.2511	0	1	NA
167204	NAALADL2	ENSG00000177694.16	clean	chr3:174513565-174691972:+	0.361111	0	10.1313	0	1	NA
167205	NAALADL2	ENSG00000177694.16	clean	chr3:174523548-174536620:+	0.472222	0	5.88116	0	1	NA
167206	NAALADL2	ENSG00000177694.16	clean	chr3:174536683-174540727:+	0.444444	0	7.29592	0	1	NA
167207	NAALADL2	ENSG00000177694.16	clean	chr3:174536683-174550568:+	0.944444	0	3.1212	0	1	NA
167208	NAALADL2	ENSG00000177694.16	clean	chr3:174550637-174737640:+	1.91667	0	2.08571	0	1	NA
167209	NAALADL2	ENSG00000177694.16	clean	chr3:174692056-174737640:+	1.16667	0	2.96451	0	1	NA
167210	NAALADL2	ENSG00000177694.16	clean	chr3:174737746-175096789:+	3.19444	0	1.91998	0	1	NA
167211	NAALADL2	ENSG00000177694.16	clean	chr3:174859450-175096789:+	3.19444	0	1.91998	0	1	NA
167212	NAALADL2	ENSG00000177694.16	clean	chr3:174864090-175096789:+	3.19444	0	1.91998	0	1	NA
167213	NAALADL2	ENSG00000177694.16	clean	chr3:175097291-175233930:+	3.11111	0	1.98828	0	1	NA
167214	NAALADL2	ENSG00000177694.16	clean	chr3:175124641-175218075:+	0	NA	NA	NA	NA	NA
167215	NAALADL2	ENSG00000177694.16	clean	chr3:175218123-175233930:+	3.02778	0	2.02377	0	1	NA
167216	NAALADL2	ENSG00000177694.16	clean	chr3:175234204-175256410:+	2.36111	0	1.99792	0	1	NA
167217	NAALADL2	ENSG00000177694.16	clean	chr3:175256530-175324174:+	2	0	2.2602	0	1	NA
167218	NAALADL2	ENSG00000177694.16	clean	chr3:175324325-175447228:+	2.55556	0	2.06975	0	1	NA
167219	NAALADL2	ENSG00000177694.16	clean	chr3:175324325-175463400:+	3.05556	0	1.94703	0	1	NA
167220	NAALADL2	ENSG00000177694.16	clean	chr3:175447372-175463400:+	2.33333	0	2.0514	0	1	NA
167221	NAALADL2	ENSG00000177694.16	clean	chr3:175463493-175466978:+	1.94444	0	2.13263	0	1	NA
167222	NAALADL2	ENSG00000177694.16	clean	chr3:175467184-175471638:+	1.88889	0	2.15279	0	1	NA
167223	NAALADL2	ENSG00000177694.16	clean	chr3:175471758-175576040:+	2	0	2.31453	0	1	NA
167224	NAALADL2	ENSG00000177694.16	clean	chr3:175576187-175581151:+	1.61111	0	2.49105	0	1	NA
167225	NAALADL2	ENSG00000177694.16	clean	chr3:175576187-175627290:+	1.61111	0	2.49105	0	1	NA
167226	NAALADL2	ENSG00000177694.16	clean	chr3:175627386-175655480:+	1.44444	0	2.74889	0	1	NA
167227	NAALADL2	ENSG00000177694.16	clean	chr3:175627386-175737305:+	1.44444	0	2.74889	0	1	NA
167228	NAALADL2	ENSG00000177694.16	clean	chr3:175737399-175755219:+	1.08333	0	3.31346	0	1	NA
167229	NAALADL2	ENSG00000177694.16	clean	chr3:175755418-175803004:+	1.08333	0	3.1718	0	1	NA
167230	TBL1XR1	ENSG00000177565.17	clean	chr3:177025524-177026372:-	177.583	-1.58264	0.442623	-3.57559	0.000349433	0.0739105
167231	TBL1XR1	ENSG00000177565.17	clean	chr3:177026041-177026372:-	177.222	-1.36492	0.45307	-3.0126	0.00259024	0.326096
167232	TBL1XR1	ENSG00000177565.17	clean	chr3:177026474-177032551:-	173.528	-3.10434	0.359772	-8.62863	6.2093e-18	2.79212e-14
167233	TBL1XR1	ENSG00000177565.17	clean	chr3:177026474-177032970:-	174.861	-3.13468	0.357698	-8.76348	1.89306e-18	9.19346e-15
167234	TBL1XR1	ENSG00000177565.17	clean	chr3:177032340-177032970:-	175.778	-3.46982	0.360737	-9.61871	6.66639e-22	5.78119e-18
167235	TBL1XR1	ENSG00000177565.17	clean	chr3:177032659-177032970:-	174.556	-3.74022	0.397202	-9.41641	4.66754e-21	3.33345e-17
167236	TBL1XR1	ENSG00000177565.17	clean	chr3:177033010-177034197:-	150.028	-1.06236	0.559607	-1.89841	0.0576423	1
167237	TBL1XR1	ENSG00000177565.17	clean	chr3:177034325-177038097:-	143.278	-0.978626	0.504304	-1.94055	0.0523134	1
167238	TBL1XR1	ENSG00000177565.17	clean	chr3:177038172-177038312:-	164.944	-0.308122	0.818398	-0.376495	0.706549	1
167239	TBL1XR1	ENSG00000177565.17	clean	chr3:177038434-177041071:-	155.556	-0.917433	0.72266	-1.26952	0.204255	1
167240	TBL1XR1	ENSG00000177565.17	clean	chr3:177038434-177046128:-	156.278	-0.750523	0.626262	-1.19842	0.230755	1
167241	TBL1XR1	ENSG00000177565.17	clean	chr3:177046189-177047299:-	171	-1.2487	0.495985	-2.51762	0.0118152	0.804223
167242	TBL1XR1	ENSG00000177565.17	clean	chr3:177047397-177047485:-	141.944	-0.774579	0.709179	-1.09222	0.274737	1
167243	TBL1XR1	ENSG00000177565.17	clean	chr3:177047549-177049996:-	160.806	-1.08784	0.545748	-1.99329	0.0462292	1
167244	TBL1XR1	ENSG00000177565.17	clean	chr3:177050138-177050477:-	141.556	-0.641105	0.780025	-0.821904	0.411132	1
167245	TBL1XR1	ENSG00000177565.17	clean	chr3:177050610-177051503:-	108.944	-0.504073	1.04794	-0.481012	0.630508	1
167246	TBL1XR1	ENSG00000177565.17	clean	chr3:177051726-177053772:-	138.472	-1.15141	0.599439	-1.92081	0.0547551	1
167247	TBL1XR1	ENSG00000177565.17	clean	chr3:177051726-177064919:-	137.028	-1.02092	0.668416	-1.52738	0.126668	1
167248	TBL1XR1	ENSG00000177565.17	clean	chr3:177053918-177064919:-	117.083	-0.809763	0.678575	-1.19333	0.232741	1
167249	TBL1XR1	ENSG00000177565.17	clean	chr3:177053918-177079826:-	116.278	-0.78329	0.896386	-0.873832	0.38221	1
167250	TBL1XR1	ENSG00000177565.17	clean	chr3:177053918-177098465:-	115.889	-0.520256	1.19505	-0.435342	0.663314	1
167251	TBL1XR1	ENSG00000177565.17	clean	chr3:177053918-177196339:-	115.861	-0.520256	1.19505	-0.435342	0.663314	1
167252	TBL1XR1	ENSG00000177565.17	clean	chr3:177065022-177078631:-	106.444	-0.606657	1.19444	-0.507902	0.611522	1
167253	TBL1XR1	ENSG00000177565.17	clean	chr3:177065022-177079826:-	106.444	-0.606657	1.19444	-0.507902	0.611522	1
167254	TBL1XR1	ENSG00000177565.17	clean	chr3:177065022-177086964:-	106.444	-0.606657	1.19444	-0.507902	0.611522	1
167255	TBL1XR1	ENSG00000177565.17	clean	chr3:177065022-177091150:-	106.417	-1.19162	1.33177	-0.894761	0.370915	1
167256	TBL1XR1	ENSG00000177565.17	clean	chr3:177065022-177098465:-	106.417	-1.19162	1.33177	-0.894761	0.370915	1
167257	TBL1XR1	ENSG00000177565.17	clean	chr3:177065022-177110808:-	106.417	-1.19162	1.33177	-0.894761	0.370915	1
167258	TBL1XR1	ENSG00000177565.17	clean	chr3:177065022-177194063:-	106.444	-0.606657	1.19444	-0.507902	0.611522	1
167259	TBL1XR1	ENSG00000177565.17	clean	chr3:177065022-177196339:-	106.444	-0.606657	1.19444	-0.507902	0.611522	1
167260	TBL1XR1	ENSG00000177565.17	clean	chr3:177065022-177197120:-	106.444	-0.606657	1.19444	-0.507902	0.611522	1
167261	TBL1XR1	ENSG00000177565.17	clean	chr3:177078778-177079826:-	8.52778	-0.951742	1.41473	-0.672737	0.501115	NA
167262	TBL1XR1	ENSG00000177565.17	clean	chr3:177079945-177098465:-	86.0833	-2.0094	1.45599	-1.38009	0.167559	1
167263	TBL1XR1	ENSG00000177565.17	clean	chr3:177079945-177197120:-	62.6111	-0.775615	1.19617	-0.648416	0.516716	1
167264	TBL1XR1	ENSG00000177565.17	clean	chr3:177087041-177098465:-	85.9167	-1.42444	1.57066	-0.906905	0.364457	1
167265	TBL1XR1	ENSG00000177565.17	clean	chr3:177091180-177098465:-	85.8611	-1.42444	1.57068	-0.906893	0.364463	1
167266	TBL1XR1	ENSG00000177565.17	clean	chr3:177098541-177099404:-	65.5	-0.60572	1.67982	-0.360587	0.718409	1
167267	TBL1XR1	ENSG00000177565.17	clean	chr3:177098541-177131362:-	65.8333	-0.605721	1.19735	-0.505886	0.612937	1
167268	TBL1XR1	ENSG00000177565.17	clean	chr3:177098541-177136216:-	65.8333	-0.605721	1.19735	-0.505886	0.612937	1
167269	TBL1XR1	ENSG00000177565.17	clean	chr3:177098541-177160870:-	65.8333	-0.605721	1.19735	-0.505886	0.612937	1
167270	TBL1XR1	ENSG00000177565.17	clean	chr3:177098541-177196339:-	65.8333	-0.605721	1.19735	-0.505886	0.612937	1
167271	TBL1XR1	ENSG00000177565.17	clean	chr3:177098541-177197120:-	66.9444	-0.632942	1.19635	-0.529061	0.596763	1
167272	TBL1XR1	ENSG00000177565.17	clean	chr3:177098541-177201738:-	65.8333	-0.605721	1.19735	-0.505886	0.612937	1
167273	TBL1XR1	ENSG00000177565.17	clean	chr3:177098541-177227867:-	65.6944	-0.60572	1.45865	-0.415261	0.677951	1
167274	TBL1XR1	ENSG00000177565.17	clean	chr3:177110887-177197120:-	62.6111	-0.775615	1.19617	-0.648416	0.516716	1
167275	TBL1XR1	ENSG00000177565.17	clean	chr3:177131449-177163977:-	4.66667	-2.0138	1.50819	-1.33524	0.181796	NA
167276	TBL1XR1	ENSG00000177565.17	clean	chr3:177131449-177171389:-	4.66667	-1.42884	1.39265	-1.02599	0.304896	NA
167277	TBL1XR1	ENSG00000177565.17	clean	chr3:177131449-177197120:-	62.6111	-0.775615	1.19617	-0.648416	0.516716	1
167278	TBL1XR1	ENSG00000177565.17	clean	chr3:177160988-177197120:-	62.75	-0.360579	1.1213	-0.321573	0.747776	1
167279	TBL1XR1	ENSG00000177565.17	clean	chr3:177164001-177197120:-	62.7778	-0.360579	1.12131	-0.32157	0.747778	1
167280	TBL1XR1	ENSG00000177565.17	clean	chr3:177195664-177196339:-	18.9167	-1.41504	0.617495	-2.29158	0.0219301	1
167281	KCNMB2	ENSG00000197584.12	clean	chr3:178273006-178807342:+	0.0555556	0	10.268	0	1	NA
167282	AC117457.1	ENSG00000275163.1	clean	chr3:178419375-178807342:+	0.388889	0	7.93933	0	1	NA
167283	KCNMB2	ENSG00000197584.12	clean	chr3:178536711-178795141:+	0	NA	NA	NA	NA	NA
167284	KCNMB2	ENSG00000197584.12	clean	chr3:178536711-178807342:+	0.0555556	0	10.268	0	1	NA
167285	KCNMB2	ENSG00000197584.12	clean	chr3:178558984-178795141:+	0	NA	NA	NA	NA	NA
167286	KCNMB2	ENSG00000197584.12	clean	chr3:178558984-178807342:+	0.0555556	0	10.268	0	1	NA
167287	KCNMB2	ENSG00000197584.12	clean	chr3:178795218-178807342:+	0.0555556	0	10.268	0	1	NA
167288	KCNMB2	ENSG00000197584.12	clean	chr3:178807465-178820510:+	0.0555556	0	10.268	0	1	NA
167289	KCNMB2	ENSG00000197584.12	clean	chr3:178807465-178824557:+	0.0555556	0	10.268	0	1	NA
167290	AC117457.1	ENSG00000275163.1	clean	chr3:178807465-178825587:+	0.0555556	0	10.268	0	1	NA
167291	KCNMB2	ENSG00000197584.12	known-exon	chr3:178825624-178825681:+	0	NA	NA	NA	NA	NA
167292	AC117457.1	ENSG00000275163.1	clean	chr3:178825758-178828177:+	0	NA	NA	NA	NA	NA
167293	AC117457.1	ENSG00000275163.1	clean	chr3:178828373-178842652:+	0.0555556	0	10.268	0	1	NA
167294	ZMAT3	ENSG00000172667.11	clean	chr3:178961563-178965444:-	3.16667	0	1.8797	0	1	NA
167295	ZMAT3	ENSG00000172667.11	clean	chr3:178965496-178982368:-	2.66667	0	1.94311	0	1	NA
167296	ZMAT3	ENSG00000172667.11	clean	chr3:178982465-179004060:-	1.61111	0	2.25309	0	1	NA
167297	ZMAT3	ENSG00000172667.11	clean	chr3:179025225-179027422:-	14.1667	0	1.70684	0	1	1
167298	ZMAT3	ENSG00000172667.11	clean	chr3:179027523-179027645:-	12.6389	0	1.71594	0	1	1
167299	ZMAT3	ENSG00000172667.11	clean	chr3:179027812-179030879:-	11.4722	-0.397011	1.7361	-0.22868	0.819118	1
167300	ZMAT3	ENSG00000172667.11	clean	chr3:179030999-179067482:-	10.2778	0	1.73231	0	1	1
167301	ZMAT3	ENSG00000172667.11	clean	chr3:179067809-179071326:-	7.94444	0.770518	1.27362	0.604985	0.545189	NA
167302	ZMAT3	ENSG00000172667.11	clean	chr3:179067809-179071594:-	7.94444	0.770518	1.27362	0.604985	0.545189	NA
167303	PIK3CA	ENSG00000121879.5	clean	chr3:179148219-179198749:+	5.52778	0.179389	1.78892	0.100277	0.920124	NA
167304	PIK3CA	ENSG00000121879.5	clean	chr3:179148603-179198749:+	5.61111	0.1138	1.78347	0.0638085	0.949123	NA
167305	PIK3CA	ENSG00000121879.5	clean	chr3:179149716-179198749:+	5.52778	0.179389	1.78892	0.100277	0.920124	NA
167306	PIK3CA	ENSG00000121879.5	clean	chr3:179199177-179199689:+	13.5278	-1.29267	1.61138	-0.802208	0.422433	1
167307	PIK3CA	ENSG00000121879.5	clean	chr3:179199899-179201289:+	14.75	-0.599225	1.70905	-0.35062	0.725874	1
167308	PIK3CA	ENSG00000121879.5	clean	chr3:179201540-179203543:+	13.25	0	1.70972	0	1	1
167309	PIK3CA	ENSG00000121879.5	clean	chr3:179203789-179204502:+	17.1667	0.222392	1.47484	0.15079	0.880141	1
167310	PIK3CA	ENSG00000121879.5	clean	chr3:179204588-179209594:+	20.8889	-0.649852	1.6973	-0.382873	0.701814	1
167311	PIK3CA	ENSG00000121879.5	clean	chr3:179209700-179210185:+	18.3333	0.205584	1.48991	0.137984	0.890253	1
167312	PIK3CA	ENSG00000121879.5	clean	chr3:179210338-179210430:+	16.3056	0	1.71308	0	1	1
167313	PIK3CA	ENSG00000121879.5	clean	chr3:179210565-179218209:+	22.9722	1.09491	1.5838	0.69132	0.489364	1
167314	PIK3CA	ENSG00000121879.5	clean	chr3:179218334-179219195:+	22.6389	-0.969834	1.29187	-0.750722	0.45282	1
167315	PIK3CA	ENSG00000121879.5	clean	chr3:179219735-179219948:+	10.8333	-0.768553	1.6177	-0.475091	0.634722	1
167316	PIK3CA	ENSG00000121879.5	clean	chr3:179220052-179220985:+	16.0278	2.15424	1.42362	1.51321	0.130226	1
167317	PIK3CA	ENSG00000121879.5	clean	chr3:179221157-179224080:+	19.2222	-0.611203	1.59196	-0.383931	0.70103	1
167318	PIK3CA	ENSG00000121879.5	clean	chr3:179224187-179224699:+	16.1389	-1.74225	1.60151	-1.08788	0.276648	1
167319	PIK3CA	ENSG00000121879.5	clean	chr3:179224821-179225961:+	19.6111	0.876916	1.36734	0.64133	0.521308	1
167320	PIK3CA	ENSG00000121879.5	clean	chr3:179226040-179229271:+	18	0.312787	1.22277	0.255803	0.798103	1
167321	PIK3CA	ENSG00000121879.5	clean	chr3:179229442-179230003:+	16.6389	1.14505	1.36906	0.836378	0.402943	1
167322	PIK3CA	ENSG00000121879.5	clean	chr3:179230121-179230224:+	16.1389	1.26679	0.981906	1.29013	0.197006	1
167323	PIK3CA	ENSG00000121879.5	clean	chr3:179230376-179233288:+	17.3611	0.418829	1.69875	0.246551	0.805256	1
167324	PIK3CA	ENSG00000121879.5	clean	chr3:179230376-179234093:+	17.6667	0.330473	1.69896	0.194515	0.845773	1
167325	PIK3CA	ENSG00000121879.5	clean	chr3:179233371-179234093:+	17.6944	1.22641	1.59359	0.769586	0.441545	1
167326	KCNMB3	ENSG00000171121.16	known-exon	chr3:179240064-179243132:-	0	NA	NA	NA	NA	NA
167327	KCNMB3	ENSG00000171121.16	clean	chr3:179244693-179250742:-	1.94444	0	2.08048	0	1	NA
167328	KCNMB3	ENSG00000171121.16	known-exon	chr3:179250934-179251035:-	1.97222	-3.48089	2.10151	-1.65637	0.0976465	NA
167329	KCNMB3	ENSG00000171121.16	clean	chr3:179250934-179258947:-	1.80556	-3.48089	2.05124	-1.69697	0.0897025	NA
167330	KCNMB3	ENSG00000171121.16	clean	chr3:179250934-179266648:-	1.22222	0	2.53532	0	1	NA
167331	ZNF639	ENSG00000121864.10	clean	chr3:179323291-179324949:+	23.3611	0.0641304	0.535895	0.11967	0.904745	1
167332	ZNF639	ENSG00000121864.10	clean	chr3:179323291-179325041:+	23.3333	0.131245	0.5403	0.24291	0.808075	1
167333	ZNF639	ENSG00000121864.10	clean	chr3:179323291-179327560:+	47.8889	-0.220645	0.524656	-0.420551	0.674083	1
167334	ZNF639	ENSG00000121864.10	clean	chr3:179323844-179325041:+	17.7222	0.31683	0.562978	0.562774	0.573589	1
167335	ZNF639	ENSG00000121864.10	clean	chr3:179324993-179327560:+	47.2778	-0.127535	0.559736	-0.227849	0.819764	1
167336	ZNF639	ENSG00000121864.10	clean	chr3:179325322-179327560:+	47.2222	-0.127535	0.559793	-0.227826	0.819782	1
167337	ZNF639	ENSG00000121864.10	clean	chr3:179327631-179328282:+	36.5278	-0.0402963	0.555945	-0.0724824	0.942218	1
167338	ZNF639	ENSG00000121864.10	clean	chr3:179327906-179328282:+	36.6389	-0.203795	0.561553	-0.362913	0.71667	1
167339	ZNF639	ENSG00000121864.10	clean	chr3:179328351-179329617:+	52.75	0.115202	0.619723	0.185893	0.852529	1
167340	ZNF639	ENSG00000121864.10	clean	chr3:179329728-179329933:+	75.8611	0.155746	0.733523	0.212326	0.831853	1
167341	ZNF639	ENSG00000121864.10	clean	chr3:179329728-179332988:+	77.8611	-0.125531	0.635844	-0.197424	0.843496	1
167342	ZNF639	ENSG00000121864.10	clean	chr3:179330055-179332988:+	77.8333	8.27498e-08	0.62289	1.32848e-07	1	1
167343	ZNF639	ENSG00000121864.10	clean	chr3:179333123-179333268:+	77.3333	0.773113	0.951467	0.812549	0.416477	1
167344	MFN1	ENSG00000171109.19	clean	chr3:179347810-179348844:+	81.9722	-0.299782	0.63525	-0.471911	0.63699	1
167345	MFN1	ENSG00000171109.19	clean	chr3:179348121-179348844:+	70.1111	-0.0745668	0.596904	-0.124923	0.900585	1
167346	MFN1	ENSG00000171109.19	clean	chr3:179348963-179351899:+	97.2778	-0.0355652	1.03895	-0.0342319	0.972692	1
167347	MFN1	ENSG00000171109.19	clean	chr3:179352035-179358839:+	87.9167	-0.23279	1.19918	-0.194124	0.846079	1
167348	MFN1	ENSG00000171109.19	clean	chr3:179359002-179362357:+	112.917	-1.23544	1.67733	-0.736554	0.461394	1
167349	MFN1	ENSG00000171109.19	clean	chr3:179359860-179362357:+	112.528	-1.22597	1.67757	-0.730802	0.4649	1
167350	MFN1	ENSG00000171109.19	clean	chr3:179362482-179364296:+	85.2222	-0.736108	1.33792	-0.550188	0.58219	1
167351	MFN1	ENSG00000171109.19	clean	chr3:179364405-179365117:+	70.0833	-0.256743	0.841495	-0.305104	0.760287	1
167352	MFN1	ENSG00000171109.19	clean	chr3:179365225-179367438:+	87.7778	0.0517737	1.19314	0.0433928	0.965388	1
167353	MFN1	ENSG00000171109.19	clean	chr3:179367592-179368035:+	86.0556	0	1.67769	0	1	1
167354	MFN1	ENSG00000171109.19	clean	chr3:179368103-179375219:+	87.7222	-0.674399	0.568845	-1.18556	0.235796	1
167355	MFN1	ENSG00000171109.19	clean	chr3:179375341-179377041:+	95.8611	-1.27715	0.357749	-3.56997	0.000357021	0.0749205
167356	MFN1	ENSG00000171109.19	clean	chr3:179377168-179377343:+	47.5556	-0.535547	1.33599	-0.400863	0.688521	1
167357	MFN1	ENSG00000171109.19	clean	chr3:179377448-179378340:+	61.0833	0.131597	1.04721	0.125665	0.899997	1
167358	MFN1	ENSG00000171109.19	clean	chr3:179377448-179385568:+	82.4444	-0.824354	1.33106	-0.619322	0.535704	1
167359	MFN1	ENSG00000171109.19	clean	chr3:179378443-179378584:+	77.3333	-1.71966	0.707572	-2.43037	0.0150833	0.911076
167360	MFN1	ENSG00000171109.19	clean	chr3:179378814-179385568:+	82	-2.09712	1.57135	-1.3346	0.182008	1
167361	MFN1	ENSG00000171109.19	clean	chr3:179385721-179386432:+	71.1667	-2.01286	1.57797	-1.2756	0.202096	1
167362	MFN1	ENSG00000171109.19	clean	chr3:179386629-179390003:+	96.9167	0.282801	0.990467	0.285523	0.775244	1
167363	MFN1	ENSG00000171109.19	clean	chr3:179390138-179391980:+	68.9167	-0.152098	0.782795	-0.194301	0.84594	1
167364	GNB4	ENSG00000114450.10	clean	chr3:179401319-179405189:-	156.278	-0.131731	0.732071	-0.179942	0.857198	1
167365	GNB4	ENSG00000114450.10	clean	chr3:179401319-179413411:-	155.944	-0.301655	0.859336	-0.351033	0.725564	1
167366	GNB4	ENSG00000114450.10	clean	chr3:179405406-179413411:-	133.472	-0.502567	0.896393	-0.560655	0.575033	1
167367	GNB4	ENSG00000114450.10	clean	chr3:179410597-179413411:-	133.75	-0.461925	0.827287	-0.558361	0.576598	1
167368	GNB4	ENSG00000114450.10	clean	chr3:179413613-179413714:-	141.861	0.576479	1.26071	0.457266	0.64748	1
167369	GNB4	ENSG00000114450.10	clean	chr3:179413781-179414884:-	115.639	-0.528772	0.626589	-0.84389	0.398731	1
167370	GNB4	ENSG00000114450.10	clean	chr3:179415047-179416492:-	124.028	-0.636271	0.822977	-0.773133	0.439444	1
167371	GNB4	ENSG00000114450.10	clean	chr3:179416556-179419398:-	125.167	-0.633749	0.985334	-0.643182	0.520106	1
167372	GNB4	ENSG00000114450.10	clean	chr3:179419505-179420888:-	133.944	2.01887	1.35608	1.48876	0.136551	1
167373	GNB4	ENSG00000114450.10	clean	chr3:179420927-179426143:-	120.667	-0.212949	1.19224	-0.178612	0.858243	1
167374	GNB4	ENSG00000114450.10	clean	chr3:179426242-179437740:-	51.2222	-1.25782	1.57649	-0.797861	0.424951	1
167375	GNB4	ENSG00000114450.10	clean	chr3:179426242-179450976:-	51.5	-0.361887	1.20164	-0.301161	0.763292	1
167376	GNB4	ENSG00000114450.10	clean	chr3:179426242-179451345:-	52.5	-0.290551	1.20176	-0.241772	0.808957	1
167377	GNB4	ENSG00000114450.10	clean	chr3:179437899-179451345:-	51.3889	-0.606135	0.996455	-0.608292	0.542994	1
167378	ACTL6A	ENSG00000136518.17	clean	chr3:179562973-179569823:+	190.806	-0.209525	1.11799	-0.187412	0.851337	1
167379	ACTL6A	ENSG00000136518.17	clean	chr3:179569900-179570066:+	223.833	-0.888047	1.67505	-0.530162	0.596	1
167380	ACTL6A	ENSG00000136518.17	clean	chr3:179570241-179573368:+	190.25	-0.664051	0.666751	-0.995952	0.319273	1
167381	ACTL6A	ENSG00000136518.17	clean	chr3:179573469-179574369:+	254.556	1.52385	1.21972	1.24935	0.211537	1
167382	ACTL6A	ENSG00000136518.17	clean	chr3:179575504-179576216:+	182.361	0.696538	0.465893	1.49506	0.134899	1
167383	ACTL6A	ENSG00000136518.17	clean	chr3:179576311-179576619:+	223.389	0.259487	1.19197	0.217697	0.827666	1
167384	ACTL6A	ENSG00000136518.17	clean	chr3:179576726-179576823:+	178.389	1.21313	1.67549	0.724045	0.469038	1
167385	ACTL6A	ENSG00000136518.17	clean	chr3:179576913-179580639:+	187.056	-0.265261	0.948513	-0.27966	0.779738	1
167386	ACTL6A	ENSG00000136518.17	clean	chr3:179580701-179580893:+	227.75	0.166558	1.67538	0.0994153	0.920809	1
167387	ACTL6A	ENSG00000136518.17	clean	chr3:179581008-179581139:+	240.083	1.16332	1.67709	0.693655	0.487899	1
167388	ACTL6A	ENSG00000136518.17	clean	chr3:179581220-179583352:+	257	0.402237	0.893389	0.450237	0.65254	1
167389	ACTL6A	ENSG00000136518.17	clean	chr3:179583448-179586545:+	210.972	-0.16854	0.793734	-0.212338	0.831843	1
167390	ACTL6A	ENSG00000136518.17	clean	chr3:179586632-179587929:+	215.444	0.0316388	0.819161	0.0386235	0.969191	1
167391	MRPL47	ENSG00000136522.14	clean	chr3:179588995-179592643:-	319.417	-0.173733	0.885513	-0.196195	0.844457	1
167392	MRPL47	ENSG00000136522.14	clean	chr3:179592739-179593764:-	451.278	-0.212431	0.703101	-0.302134	0.76255	1
167393	MRPL47	ENSG00000136522.14	clean	chr3:179593895-179598674:-	354.694	-0.68397	0.915476	-0.74712	0.454991	1
167394	MRPL47	ENSG00000136522.14	clean	chr3:179598771-179601729:-	286.167	0.164832	1.18889	0.138644	0.889731	1
167395	MRPL47	ENSG00000136522.14	clean	chr3:179601790-179602651:-	374.5	-0.892925	1.26047	-0.708409	0.478692	1
167396	MRPL47	ENSG00000136522.14	clean	chr3:179601790-179604526:-	388.333	-0.345892	0.795481	-0.434821	0.663692	1
167397	MRPL47	ENSG00000136522.14	clean	chr3:179602737-179604526:-	381.583	-0.0973513	0.685212	-0.142075	0.887021	1
167398	NDUFB5	ENSG00000136521.13	clean	chr3:179604939-179607757:+	448.278	0.242826	0.819142	0.29644	0.766894	1
167399	NDUFB5	ENSG00000136521.13	clean	chr3:179604939-179614970:+	447.833	0.0204344	1.03322	0.0197774	0.984221	1
167400	NDUFB5	ENSG00000136521.13	clean	chr3:179604939-179616982:+	448.639	-0.301493	0.980811	-0.307391	0.758546	1
167401	NDUFB5	ENSG00000136521.13	clean	chr3:179607812-179615984:+	1.97222	-0.263034	1.6778	-0.156773	0.875424	NA
167402	NDUFB5	ENSG00000136521.13	clean	chr3:179607812-179616982:+	356.139	-0.683892	1.06182	-0.644073	0.519528	1
167403	NDUFB5	ENSG00000136521.13	clean	chr3:179615059-179615555:+	279	-0.306182	0.521749	-0.586837	0.557313	1
167404	NDUFB5	ENSG00000136521.13	clean	chr3:179615059-179615982:+	283.556	-0.227515	0.450096	-0.505482	0.61322	1
167405	NDUFB5	ENSG00000136521.13	clean	chr3:179615615-179615982:+	285.028	-0.168137	0.381108	-0.441179	0.659083	1
167406	NDUFB5	ENSG00000136521.13	clean	chr3:179616049-179616982:+	356.083	-0.268856	0.976759	-0.275253	0.783122	1
167407	NDUFB5	ENSG00000136521.13	clean	chr3:179617044-179618414:+	409.639	-0.670165	0.836053	-0.801582	0.422795	1
167408	NDUFB5	ENSG00000136521.13	clean	chr3:179617044-179623919:+	486.056	-0.381473	0.979774	-0.389348	0.697019	1
167409	NDUFB5	ENSG00000136521.13	clean	chr3:179618521-179623919:+	494.417	-0.468695	1.11244	-0.421322	0.67352	1
167410	USP13	ENSG00000058056.9	clean	chr3:179653393-179681877:+	11.6944	0	1.70725	0	1	1
167411	USP13	ENSG00000058056.9	clean	chr3:179653750-179681877:+	10	0	1.71291	0	1	1
167412	USP13	ENSG00000058056.9	clean	chr3:179682003-179690240:+	16.1944	0	1.70377	0	1	1
167413	USP13	ENSG00000058056.9	clean	chr3:179690301-179701007:+	17.4722	0	1.70406	0	1	1
167414	USP13	ENSG00000058056.9	clean	chr3:179701129-179706933:+	19.8611	-2.64542	1.59735	-1.65613	0.0976958	1
167415	USP13	ENSG00000058056.9	clean	chr3:179707076-179708772:+	27.7222	-1.15902	0.896961	-1.29216	0.196301	1
167416	USP13	ENSG00000058056.9	clean	chr3:179708957-179719939:+	15.9167	0.701733	1.7052	0.411526	0.680687	1
167417	USP13	ENSG00000058056.9	clean	chr3:179720034-179721401:+	20.4722	-0.328054	1.21961	-0.268982	0.787943	1
167418	USP13	ENSG00000058056.9	clean	chr3:179721589-179730188:+	28.7778	0	1.68546	0	1	1
167419	USP13	ENSG00000058056.9	clean	chr3:179730260-179730615:+	25.4722	-0.297592	1.00972	-0.294728	0.768201	1
167420	USP13	ENSG00000058056.9	clean	chr3:179730709-179740246:+	23.4167	-0.342887	1.2182	-0.281471	0.778349	1
167421	USP13	ENSG00000058056.9	clean	chr3:179740372-179742196:+	21.1944	-1.63557	1.70287	-0.960478	0.336815	1
167422	USP13	ENSG00000058056.9	clean	chr3:179742350-179745042:+	27.1389	0.0641297	0.994428	0.064489	0.948581	1
167423	USP13	ENSG00000058056.9	clean	chr3:179745217-179752284:+	20.25	-0.479167	1.22545	-0.391013	0.695787	1
167424	USP13	ENSG00000058056.9	clean	chr3:179745110-179754752:+	0.777778	1.37681	2.76224	0.498441	0.618173	NA
167425	USP13	ENSG00000058056.9	clean	chr3:179752373-179754731:+	23.8056	-0.937458	0.677996	-1.38269	0.16676	1
167426	USP13	ENSG00000058056.9	clean	chr3:179754854-179757051:+	23.4444	-0.79497	0.911316	-0.872332	0.383027	1
167427	USP13	ENSG00000058056.9	clean	chr3:179754854-179761111:+	23.3056	-0.309544	1.22615	-0.252452	0.800692	1
167428	USP13	ENSG00000058056.9	clean	chr3:179757078-179761111:+	20.9444	-0.930734	1.36195	-0.683381	0.494366	1
167429	USP13	ENSG00000058056.9	clean	chr3:179761255-179764001:+	22.8333	-1.42884	1.10312	-1.29527	0.195226	1
167430	USP13	ENSG00000058056.9	clean	chr3:179764168-179765694:+	29.2222	-0.4826	0.952371	-0.506736	0.61234	1
167431	USP13	ENSG00000058056.9	clean	chr3:179765848-179781738:+	24.1389	0.461751	1.59113	0.290202	0.771662	1
167432	USP13	ENSG00000058056.9	clean	chr3:179781823-179784047:+	27.8056	-1.27268	1.06715	-1.1926	0.233027	1
167433	PEX5L	ENSG00000114757.19	clean	chr3:179802032-179807673:-	0	NA	NA	NA	NA	NA
167434	PEX5L	ENSG00000114757.19	clean	chr3:179807831-179808271:-	0	NA	NA	NA	NA	NA
167435	PEX5L	ENSG00000114757.19	clean	chr3:179808437-179809470:-	0	NA	NA	NA	NA	NA
167436	PEX5L	ENSG00000114757.19	clean	chr3:179809668-179811800:-	0	NA	NA	NA	NA	NA
167437	PEX5L	ENSG00000114757.19	clean	chr3:179811871-179815860:-	0	NA	NA	NA	NA	NA
167438	PEX5L	ENSG00000114757.19	clean	chr3:179816004-179819859:-	0	NA	NA	NA	NA	NA
167439	PEX5L	ENSG00000114757.19	clean	chr3:179819976-179820417:-	0	NA	NA	NA	NA	NA
167440	PEX5L	ENSG00000114757.19	clean	chr3:179819976-179859061:-	0	NA	NA	NA	NA	NA
167441	PEX5L	ENSG00000114757.19	clean	chr3:179859157-179874326:-	0	NA	NA	NA	NA	NA
167442	PEX5L	ENSG00000114757.19	clean	chr3:179874423-179875353:-	0	NA	NA	NA	NA	NA
167443	PEX5L	ENSG00000114757.19	clean	chr3:179875477-179879928:-	0	NA	NA	NA	NA	NA
167444	PEX5L	ENSG00000114757.19	clean	chr3:179875477-179887672:-	0	NA	NA	NA	NA	NA
167445	PEX5L	ENSG00000114757.19	clean	chr3:179880123-179887672:-	0	NA	NA	NA	NA	NA
167446	PEX5L	ENSG00000114757.19	clean	chr3:179887784-179888119:-	0	NA	NA	NA	NA	NA
167447	PEX5L	ENSG00000114757.19	clean	chr3:179887784-179895599:-	0	NA	NA	NA	NA	NA
167448	PEX5L	ENSG00000114757.19	clean	chr3:179887784-179896096:-	0	NA	NA	NA	NA	NA
167449	PEX5L	ENSG00000114757.19	clean	chr3:179887784-179898141:-	0	NA	NA	NA	NA	NA
167450	PEX5L	ENSG00000114757.19	clean	chr3:179887784-179971593:-	0	NA	NA	NA	NA	NA
167451	PEX5L	ENSG00000114757.19	clean	chr3:179887784-180036578:-	0	NA	NA	NA	NA	NA
167452	PEX5L	ENSG00000114757.19	clean	chr3:179898246-179900669:-	0	NA	NA	NA	NA	NA
167453	PEX5L	ENSG00000114757.19	clean	chr3:179898246-179971593:-	0	NA	NA	NA	NA	NA
167454	PEX5L	ENSG00000114757.19	clean	chr3:179898246-180036578:-	0	NA	NA	NA	NA	NA
167455	PEX5L	ENSG00000114757.19	clean	chr3:179900735-179971593:-	0	NA	NA	NA	NA	NA
167456	PEX5L	ENSG00000114757.19	clean	chr3:179900735-180036578:-	0	NA	NA	NA	NA	NA
167457	PEX5L	ENSG00000114757.19	clean	chr3:179971660-179973158:-	0	NA	NA	NA	NA	NA
167458	PEX5L	ENSG00000114757.19	clean	chr3:179971665-179974015:-	0	NA	NA	NA	NA	NA
167459	PEX5L	ENSG00000114757.19	clean	chr3:179971660-180036578:-	0	NA	NA	NA	NA	NA
167460	PEX5L	ENSG00000114757.19	clean	chr3:179973318-179974015:-	0	NA	NA	NA	NA	NA
167461	TTC14	ENSG00000163728.11	clean	chr3:180602727-180602890:+	40.5556	-0.539201	0.783837	-0.687899	0.491516	1
167462	TTC14	ENSG00000163728.11	clean	chr3:180603015-180603123:+	39.9444	-0.618909	0.801253	-0.772427	0.439862	1
167463	CCDC39	ENSG00000284862.3	clean	chr3:180602991-180613813:-	0	NA	NA	NA	NA	NA
167464	TTC14	ENSG00000163728.11	known-exon	chr3:180603323-180604118:+	42	-0.129283	0.483364	-0.267465	0.789112	1
167465	TTC14	ENSG00000163728.11	known-exon	chr3:180603323-180604224:+	41.9722	-0.249577	0.483446	-0.516246	0.605683	1
167466	TTC14	ENSG00000163728.11	known-exon	chr3:180604309-180604477:+	40.6944	0.62905	0.786746	0.799558	0.423967	1
167467	TTC14	ENSG00000163728.11	known-exon	chr3:180604607-180604851:+	31.2778	0.465974	0.519986	0.896128	0.370184	1
167468	TTC14	ENSG00000163728.11	known-exon	chr3:180605007-180605765:+	33.0833	0.153623	0.614885	0.24984	0.802711	1
167469	TTC14	ENSG00000163728.11	known-exon	chr3:180605837-180606252:+	38.5278	1.51457	0.687242	2.20384	0.0275355	1
167470	TTC14	ENSG00000163728.11	clean	chr3:180606372-180606480:+	37.8611	-1.06911	1.08151	-0.98853	0.322893	1
167471	TTC14	ENSG00000163728.11	clean	chr3:180606603-180607647:+	39.9444	-0.402706	0.675877	-0.595828	0.55129	1
167472	TTC14	ENSG00000163728.11	known-exon	chr3:180608271-180608700:+	26.9444	0.558093	0.407196	1.37058	0.170507	1
167473	TTC14	ENSG00000163728.11	known-exon	chr3:180608810-180609629:+	25.6111	0.600229	0.438115	1.37003	0.170678	1
167474	TTC14	ENSG00000163728.11	known-exon	chr3:180610003-180610705:+	39.0278	0.159372	0.46205	0.344923	0.730152	1
167475	CCDC39	ENSG00000284862.3	clean	chr3:180609800-180613813:-	0	NA	NA	NA	NA	NA
167476	TTC14	ENSG00000163728.11	clean	chr3:180610003-180617379:+	8.80556	0.255655	0.685617	0.372883	0.709235	NA
167477	CCDC39	ENSG00000284862.3	clean	chr3:180615077-180616280:-	0	NA	NA	NA	NA	NA
167478	CCDC39	ENSG00000284862.3	clean	chr3:180616363-180616515:-	0	NA	NA	NA	NA	NA
167479	CCDC39	ENSG00000284862.3	clean	chr3:180616695-180616825:-	0	NA	NA	NA	NA	NA
167480	CCDC39	ENSG00000284862.3	clean	chr3:180616966-180619258:-	0	NA	NA	NA	NA	NA
167481	CCDC39	ENSG00000284862.3	clean	chr3:180618839-180619258:-	0	NA	NA	NA	NA	NA
167482	CCDC39	ENSG00000284862.3	clean	chr3:180619365-180619810:-	0	NA	NA	NA	NA	NA
167483	CCDC39	ENSG00000284862.3	clean	chr3:180619970-180631468:-	0	NA	NA	NA	NA	NA
167484	CCDC39	ENSG00000284862.3	clean	chr3:180631592-180641992:-	0	NA	NA	NA	NA	NA
167485	CCDC39	ENSG00000284862.3	clean	chr3:180642201-180644119:-	0	NA	NA	NA	NA	NA
167486	CCDC39	ENSG00000284862.3	clean	chr3:180644257-180647078:-	0	NA	NA	NA	NA	NA
167487	CCDC39	ENSG00000284862.3	clean	chr3:180647243-180648164:-	0	NA	NA	NA	NA	NA
167488	CCDC39	ENSG00000284862.3	clean	chr3:180648359-180651400:-	0	NA	NA	NA	NA	NA
167489	CCDC39	ENSG00000284862.3	clean	chr3:180651533-180652162:-	0	NA	NA	NA	NA	NA
167490	CCDC39	ENSG00000284862.3	clean	chr3:180652266-180654761:-	0	NA	NA	NA	NA	NA
167491	CCDC39	ENSG00000284862.3	clean	chr3:180652266-180659451:-	0	NA	NA	NA	NA	NA
167492	CCDC39	ENSG00000284862.3	clean	chr3:180654953-180659451:-	0	NA	NA	NA	NA	NA
167493	CCDC39	ENSG00000284862.3	clean	chr3:180659580-180659676:-	0	NA	NA	NA	NA	NA
167494	CCDC39	ENSG00000284862.3	clean	chr3:180659769-180660569:-	0	NA	NA	NA	NA	NA
167495	CCDC39	ENSG00000284862.3	clean	chr3:180660728-180661860:-	0	NA	NA	NA	NA	NA
167496	CCDC39	ENSG00000284862.3	clean	chr3:180662007-180663866:-	0	NA	NA	NA	NA	NA
167497	CCDC39	ENSG00000284862.3	clean	chr3:180663986-180679290:-	0	NA	NA	NA	NA	NA
167498	CCDC39	ENSG00000284862.3	clean	chr3:180663986-180679607:-	0	NA	NA	NA	NA	NA
167499	CCDC39	ENSG00000284862.3	clean	chr3:180679799-180684872:-	0	NA	NA	NA	NA	NA
167500	FXR1	ENSG00000114416.18	clean	chr3:180868295-180933333:+	173.778	0	1.67703	0	1	1
167501	FXR1	ENSG00000114416.18	clean	chr3:180868295-180947864:+	290.694	0	1.67684	0	1	1
167502	FXR1	ENSG00000114416.18	clean	chr3:180868836-180933333:+	173.778	0	1.67703	0	1	1
167503	FXR1	ENSG00000114416.18	clean	chr3:180912736-180914651:+	180.028	0.745261	0.506859	1.47035	0.141466	1
167504	FXR1	ENSG00000114416.18	clean	chr3:180912736-180927647:+	178.028	0.440407	0.854245	0.515551	0.606168	1
167505	FXR1	ENSG00000114416.18	clean	chr3:180912736-180933333:+	178.222	0.440407	0.854542	0.515372	0.606293	1
167506	FXR1	ENSG00000114416.18	clean	chr3:180912736-180935137:+	266.5	0.421243	0.853588	0.493497	0.621662	1
167507	FXR1	ENSG00000114416.18	clean	chr3:180912736-180947864:+	291.694	-0.276512	0.950364	-0.290953	0.771087	1
167508	FXR1	ENSG00000114416.18	clean	chr3:180914995-180933333:+	174.528	0.123585	0.986555	0.125269	0.90031	1
167509	FXR1	ENSG00000114416.18	clean	chr3:180914995-180947864:+	291.667	-0.276512	0.950381	-0.290948	0.771091	1
167510	FXR1	ENSG00000114416.18	clean	chr3:180915528-180933333:+	174.5	0.123585	0.986555	0.125269	0.90031	1
167511	FXR1	ENSG00000114416.18	clean	chr3:180933386-180935137:+	268.333	0.305766	0.606212	0.504387	0.613989	1
167512	FXR1	ENSG00000114416.18	clean	chr3:180935231-180947864:+	291.722	-0.691547	1.0376	-0.666488	0.505099	1
167513	FXR1	ENSG00000114416.18	clean	chr3:180947936-180948346:+	313.556	-0.494373	0.533071	-0.927405	0.353716	1
167514	FXR1	ENSG00000114416.18	clean	chr3:180948495-180948720:+	256.917	0.704251	0.79847	0.882001	0.377776	1
167515	FXR1	ENSG00000114416.18	clean	chr3:180948814-180949226:+	251.639	-0.307328	0.467455	-0.657449	0.510892	1
167516	FXR1	ENSG00000114416.18	clean	chr3:180949343-180951297:+	311.028	-0.525575	0.427318	-1.22994	0.218719	1
167517	FXR1	ENSG00000114416.18	clean	chr3:180951468-180953761:+	307	-0.371748	0.502814	-0.739336	0.459703	1
167518	FXR1	ENSG00000114416.18	clean	chr3:180953840-180957818:+	339.139	-1.41662	0.315117	-4.49553	6.93973e-06	0.00317945
167519	FXR1	ENSG00000114416.18	clean	chr3:180957928-180961467:+	277.25	-0.304912	0.781025	-0.390399	0.696241	1
167520	FXR1	ENSG00000114416.18	clean	chr3:180961554-180962882:+	300.667	-0.565374	0.498753	-1.13358	0.256972	1
167521	FXR1	ENSG00000114416.18	clean	chr3:180962940-180963027:+	314.889	0.823986	0.221091	3.72692	0.000193836	0.0463663
167522	FXR1	ENSG00000114416.18	clean	chr3:180963090-180968050:+	323.222	-0.733137	0.694429	-1.05574	0.291087	1
167523	FXR1	ENSG00000114416.18	clean	chr3:180968254-180970157:+	409.139	0.0180717	0.32301	0.0559477	0.955383	1
167524	FXR1	ENSG00000114416.18	clean	chr3:180970358-180971074:+	299.972	0.344273	0.236825	1.4537	0.146028	1
167525	FXR1	ENSG00000114416.18	clean	chr3:180970358-180975312:+	282.028	0.217065	0.356143	0.609488	0.542201	1
167526	FXR1	ENSG00000114416.18	clean	chr3:180970358-180976121:+	282.639	0.0951537	0.375359	0.253501	0.799881	1
167527	FXR1	ENSG00000114416.18	clean	chr3:180971155-180975312:+	119.083	0.00898887	0.3764	0.0238812	0.980947	1
167528	FXR1	ENSG00000114416.18	clean	chr3:180975404-180976121:+	268.639	0.235225	0.462599	0.508486	0.611113	1
167529	DNAJC19	ENSG00000205981.8	clean	chr3:180984710-180985925:-	172.083	0.0981221	0.566947	0.173071	0.862596	1
167530	DNAJC19	ENSG00000205981.8	clean	chr3:180985996-180986942:-	187.222	0.130781	0.576976	0.226666	0.820683	1
167531	DNAJC19	ENSG00000205981.8	clean	chr3:180985996-180989599:-	186.917	-0.168779	0.602259	-0.280243	0.779291	1
167532	DNAJC19	ENSG00000205981.8	clean	chr3:180987022-180988022:-	156.639	0.14388	0.514752	0.279513	0.779851	1
167533	DNAJC19	ENSG00000205981.8	clean	chr3:180988096-180988177:-	163.667	1.489	0.746611	1.99434	0.0461144	1
167534	DNAJC19	ENSG00000205981.8	clean	chr3:180988096-180989599:-	163.278	-0.358995	0.847816	-0.423435	0.671978	1
167535	DNAJC19	ENSG00000205981.8	clean	chr3:180988229-180989331:-	133.861	-0.82802	0.800189	-1.03478	0.300771	1
167536	DNAJC19	ENSG00000205981.8	clean	chr3:180988229-180989599:-	137.194	-0.631405	0.823353	-0.766871	0.443158	1
167537	ATP11B	ENSG00000058063.16	clean	chr3:182793786-182820259:+	17.2778	0	1.70293	0	1	1
167538	ATP11B	ENSG00000058063.16	clean	chr3:182820376-182828119:+	20.2222	0	1.69564	0	1	1
167539	ATP11B	ENSG00000058063.16	clean	chr3:182828209-182829671:+	22.0833	-0.726167	1.69262	-0.42902	0.667908	1
167540	ATP11B	ENSG00000058063.16	clean	chr3:182829752-182836034:+	31.3889	-0.73079	1.68704	-0.43318	0.664884	1
167541	ATP11B	ENSG00000058063.16	clean	chr3:182833874-182836034:+	31.3056	1.21157	1.687	0.718182	0.472645	1
167542	ATP11B	ENSG00000058063.16	clean	chr3:182836142-182836341:+	35	-1.85495	1.46498	-1.26619	0.205444	1
167543	ATP11B	ENSG00000058063.16	clean	chr3:182836470-182837070:+	32.25	0.351005	1.20786	0.290602	0.771356	1
167544	ATP11B	ENSG00000058063.16	clean	chr3:182837174-182842074:+	33.1389	0	1.69413	0	1	1
167545	ATP11B	ENSG00000058063.16	clean	chr3:182842122-182845457:+	29.5	0	1.69428	0	1	1
167546	ATP11B	ENSG00000058063.16	clean	chr3:182845522-182848475:+	27.6389	0	1.68702	0	1	1
167547	ATP11B	ENSG00000058063.16	clean	chr3:182848557-182857877:+	16.8611	1.07613	1.70233	0.63215	0.527289	1
167548	ATP11B	ENSG00000058063.16	clean	chr3:182858028-182859161:+	22.5556	0.0210617	1.69014	0.0124615	0.990057	1
167549	ATP11B	ENSG00000058063.16	clean	chr3:182859359-182865455:+	25.0278	0	1.69071	0	1	1
167550	ATP11B	ENSG00000058063.16	clean	chr3:182865698-182866267:+	23.1944	-1.14505	1.24483	-0.919844	0.357654	1
167551	ATP11B	ENSG00000058063.16	clean	chr3:182866443-182867375:+	22.6944	0	1.69171	0	1	1
167552	ATP11B	ENSG00000058063.16	clean	chr3:182867444-182869077:+	19.8333	0	1.69403	0	1	1
167553	ATP11B	ENSG00000058063.16	clean	chr3:182869151-182869227:+	24.2778	-0.757429	0.748937	-1.01134	0.311854	1
167554	ATP11B	ENSG00000058063.16	clean	chr3:182869331-182872355:+	32.4167	0.325241	1.47006	0.221244	0.824903	1
167555	ATP11B	ENSG00000058063.16	clean	chr3:182872537-182873811:+	29.8889	-1.68689	1.58517	-1.06417	0.287252	1
167556	ATP11B	ENSG00000058063.16	clean	chr3:182874015-182879495:+	32.75	-0.643188	1.69064	-0.380441	0.703618	1
167557	ATP11B	ENSG00000058063.16	clean	chr3:182879649-182880878:+	30.8889	-1.45976	1.58721	-0.919706	0.357726	1
167558	ATP11B	ENSG00000058063.16	clean	chr3:182880981-182884752:+	27.3056	0	1.6907	0	1	1
167559	ATP11B	ENSG00000058063.16	clean	chr3:182884898-182885950:+	17	-1.02284	1.59762	-0.64023	0.522023	1
167560	ATP11B	ENSG00000058063.16	clean	chr3:182884898-182887585:+	22.3611	0.0112274	1.22567	0.00916027	0.992691	1
167561	ATP11B	ENSG00000058063.16	clean	chr3:182886010-182887585:+	22.5833	-0.562592	1.35932	-0.413877	0.678964	1
167562	ATP11B	ENSG00000058063.16	clean	chr3:182887713-182889409:+	24.9444	0	1.68942	0	1	1
167563	ATP11B	ENSG00000058063.16	clean	chr3:182889548-182896699:+	18.3333	-0.846318	1.69478	-0.499368	0.61752	1
167564	ATP11B	ENSG00000058063.16	clean	chr3:182896765-182897302:+	24.8889	0	1.68892	0	1	1
167565	ATP11B	ENSG00000058063.16	clean	chr3:182897406-182898606:+	21.3611	0.993449	1.58476	0.626876	0.530741	1
167566	ATP11B	ENSG00000058063.16	clean	chr3:182898772-182902480:+	26.8333	0	1.69287	0	1	1
167567	ATP11B	ENSG00000058063.16	clean	chr3:182898772-182913860:+	27.0556	0	1.69262	0	1	1
167568	ATP11B	ENSG00000058063.16	clean	chr3:182902566-182905793:+	0.472222	0	6.36856	0	1	NA
167569	ATP11B	ENSG00000058063.16	clean	chr3:182902566-182913860:+	26.8611	0	1.69339	0	1	1
167570	ATP11B	ENSG00000058063.16	clean	chr3:182905919-182913860:+	26.8611	0	1.69339	0	1	1
167571	DCUN1D1	ENSG00000043093.15	clean	chr3:182945173-182947237:-	90.2222	-0.076608	0.770006	-0.09949	0.920749	1
167572	DCUN1D1	ENSG00000043093.15	clean	chr3:182947334-182947549:-	72.6389	0.742678	1.6842	0.440968	0.659236	1
167573	DCUN1D1	ENSG00000043093.15	clean	chr3:182947632-182961225:-	68.8611	1.50662	1.45821	1.0332	0.301509	1
167574	DCUN1D1	ENSG00000043093.15	clean	chr3:182961356-182963880:-	118.278	-1.66914	1.45469	-1.14742	0.251207	1
167575	DCUN1D1	ENSG00000043093.15	clean	chr3:182964049-182965536:-	82.0833	-0.813387	1.33148	-0.610889	0.541273	1
167576	DCUN1D1	ENSG00000043093.15	clean	chr3:182965753-182980075:-	30.3056	-0.766747	1.13617	-0.67485	0.499771	1
167577	DCUN1D1	ENSG00000043093.15	clean	chr3:182965753-182980486:-	31.6111	-0.753838	1.13502	-0.664165	0.506585	1
167578	DCUN1D1	ENSG00000043093.15	clean	chr3:182965753-182980834:-	30.2778	-0.766747	1.13621	-0.674827	0.499786	1
167579	DCUN1D1	ENSG00000043093.15	clean	chr3:182965753-182985503:-	30.0556	-1.8326	1.46933	-1.24724	0.212309	1
167580	DCUN1D1	ENSG00000043093.15	clean	chr3:182965753-182985820:-	30.0278	-1.24764	1.58303	-0.788137	0.430616	1
167581	DCUN1D1	ENSG00000043093.15	clean	chr3:182980935-182985791:-	0	NA	NA	NA	NA	NA
167582	DCUN1D1	ENSG00000043093.15	clean	chr3:182985622-182985820:-	0	NA	NA	NA	NA	NA
167583	MCCC1	ENSG00000078070.13	clean	chr3:183015566-183017265:-	33.8056	-1.15056	1.275	-0.902397	0.366846	1
167584	MCCC1	ENSG00000078070.13	clean	chr3:183017337-183020129:-	30.1111	-0.00781934	0.876987	-0.00891615	0.992886	1
167585	MCCC1	ENSG00000078070.13	clean	chr3:183020237-183022416:-	27.5556	0.52053	1.47147	0.353749	0.723527	1
167586	MCCC1	ENSG00000078070.13	clean	chr3:183022554-183025754:-	33.6389	-0.348454	1.46763	-0.237427	0.812326	1
167587	MCCC1	ENSG00000078070.13	clean	chr3:183025804-183029092:-	33.6667	-0.599609	0.751149	-0.798255	0.424722	1
167588	MCCC1	ENSG00000078070.13	clean	chr3:183025804-183033990:-	34.8611	-0.835368	0.825792	-1.0116	0.311731	1
167589	MCCC1	ENSG00000078070.13	clean	chr3:183029189-183033990:-	34.75	-1.01951	0.80913	-1.26	0.207668	1
167590	MCCC1	ENSG00000078070.13	clean	chr3:183034077-183037217:-	40.5833	-0.306661	1.20515	-0.254459	0.799141	1
167591	MCCC1	ENSG00000078070.13	clean	chr3:183034077-183039025:-	41.1389	0.0152663	0.998916	0.0152829	0.987807	1
167592	MCCC1	ENSG00000078070.13	clean	chr3:183037434-183039025:-	29.9722	-0.822461	0.871283	-0.943965	0.345187	1
167593	MCCC1	ENSG00000078070.13	clean	chr3:183039135-183041566:-	31.5556	0.683195	1.68683	0.405018	0.685465	1
167594	MCCC1	ENSG00000078070.13	clean	chr3:183041750-183045412:-	31.8611	-0.556392	1.00616	-0.552985	0.580274	1
167595	MCCC1	ENSG00000078070.13	clean	chr3:183045540-183052158:-	24.25	0	1.70038	0	1	1
167596	MCCC1	ENSG00000078070.13	clean	chr3:183052240-183057310:-	26	0	1.68806	0	1	1
167597	MCCC1	ENSG00000078070.13	clean	chr3:183057422-183070998:-	33	-0.975031	1.68514	-0.578605	0.562856	1
167598	MCCC1	ENSG00000078070.13	clean	chr3:183071357-183072365:-	25.4444	-1.12623	1.5806	-0.712531	0.476136	1
167599	MCCC1	ENSG00000078070.13	clean	chr3:183071357-183086692:-	31.5278	0.443406	1.34061	0.330751	0.740833	1
167600	MCCC1	ENSG00000078070.13	clean	chr3:183072487-183086692:-	31	0.32862	1.34543	0.24425	0.807037	1
167601	MCCC1	ENSG00000078070.13	clean	chr3:183086788-183092408:-	33.1944	0	1.68217	0	1	1
167602	MCCC1	ENSG00000078070.13	clean	chr3:183086784-183094558:-	33.8333	0	1.68935	0	1	1
167603	MCCC1	ENSG00000078070.13	clean	chr3:183092545-183094558:-	33.8611	0	1.68932	0	1	1
167604	MCCC1	ENSG00000078070.13	clean	chr3:183094605-183099351:-	35.2778	0.0333202	1.20757	0.0275928	0.977987	1
167605	MCCC1	ENSG00000078070.13	clean	chr3:183094605-183115473:-	34.5278	0	1.68814	0	1	1
167606	LAMP3	ENSG00000078081.8	clean	chr3:183124214-183135716:-	0.0555556	0	10.268	0	1	NA
167607	LAMP3	ENSG00000078081.8	clean	chr3:183135887-183140537:-	0.0833333	0	10.268	0	1	NA
167608	LAMP3	ENSG00000078081.8	clean	chr3:183140595-183152374:-	0.0833333	0	10.268	0	1	NA
167609	LAMP3	ENSG00000078081.8	clean	chr3:183152503-183153681:-	0.0555556	0	10.268	0	1	NA
167610	LAMP3	ENSG00000078081.8	clean	chr3:183154391-183160856:-	0.0277778	0	10.268	0	1	NA
167611	LAMP3	ENSG00000078081.8	clean	chr3:183154391-183161920:-	0.0277778	0	10.268	0	1	NA
167612	LAMP3	ENSG00000078081.8	clean	chr3:183154391-183162606:-	0.0277778	0	10.268	0	1	NA
167613	LAMP3	ENSG00000078081.8	clean	chr3:183158132-183160856:-	0	NA	NA	NA	NA	NA
167614	LAMP3	ENSG00000078081.8	clean	chr3:183160957-183162606:-	0.0277778	0	10.268	0	1	NA
167615	MCF2L2	ENSG00000053524.12	known-exon	chr3:183179503-183179576:-	0.0555556	0	10.268	0	1	NA
167616	MCF2L2	ENSG00000053524.12	clean	chr3:183179692-183180070:-	0.0833333	0	10.268	0	1	NA
167617	MCF2L2	ENSG00000053524.12	clean	chr3:183180159-183192998:-	0.138889	0	10.268	0	1	NA
167618	MCF2L2	ENSG00000053524.12	clean	chr3:183182693-183192998:-	0.0833333	0	10.268	0	1	NA
167619	MCF2L2	ENSG00000053524.12	clean	chr3:183193096-183195221:-	0.527778	0	4.5509	0	1	NA
167620	MCF2L2	ENSG00000053524.12	clean	chr3:183195255-183205875:-	0.527778	0	4.50254	0	1	NA
167621	MCF2L2	ENSG00000053524.12	clean	chr3:183205954-183206121:-	1.05556	0	3.00148	0	1	NA
167622	MCF2L2	ENSG00000053524.12	clean	chr3:183206214-183207607:-	1.30556	0	2.45087	0	1	NA
167623	MCF2L2	ENSG00000053524.12	clean	chr3:183207823-183215968:-	0.638889	0	5.12181	0	1	NA
167624	MCF2L2	ENSG00000053524.12	clean	chr3:183216094-183219855:-	0.638889	0	3.9527	0	1	NA
167625	MCF2L2	ENSG00000053524.12	clean	chr3:183219924-183223345:-	0.555556	0	5.46777	0	1	NA
167626	MCF2L2	ENSG00000053524.12	clean	chr3:183223438-183224097:-	0.611111	0	4.49726	0	1	NA
167627	MCF2L2	ENSG00000053524.12	clean	chr3:183224190-183228296:-	0.527778	0	5.64817	0	1	NA
167628	MCF2L2	ENSG00000053524.12	clean	chr3:183228366-183229665:-	0.388889	0	7.3296	0	1	NA
167629	MCF2L2	ENSG00000053524.12	clean	chr3:183229781-183230950:-	0.861111	0	6.44948	0	1	NA
167630	MCF2L2	ENSG00000053524.12	clean	chr3:183231017-183276871:-	1.75	0	2.33789	0	1	NA
167631	B3GNT5	ENSG00000176597.12	clean	chr3:183253472-183269497:+	2.69444	0	1.99168	0	1	NA
167632	B3GNT5	ENSG00000176597.12	clean	chr3:183253472-183287604:+	1.44444	0	2.57009	0	1	NA
167633	B3GNT5	ENSG00000176597.12	clean	chr3:183254233-183269497:+	2.66667	0	1.99725	0	1	NA
167634	B3GNT5	ENSG00000176597.12	clean	chr3:183254763-183269497:+	2.63889	0	2.02606	0	1	NA
167635	B3GNT5	ENSG00000176597.12	clean	chr3:183265506-183265965:+	0.0277778	-0.96181	10.268	-0.0936704	0.925371	NA
167636	B3GNT5	ENSG00000176597.12	clean	chr3:183265506-183269497:+	2.63889	0	2.02606	0	1	NA
167637	B3GNT5	ENSG00000176597.12	clean	chr3:183266124-183269497:+	2.63889	0	2.02606	0	1	NA
167638	MCF2L2	ENSG00000053524.12	clean	chr3:183273064-183276871:-	2.63889	-1.50779	1.39232	-1.08294	0.278836	NA
167639	MCF2L2	ENSG00000053524.12	clean	chr3:183276957-183289119:-	2.19444	0	2.06453	0	1	NA
167640	B3GNT5	ENSG00000176597.12	clean	chr3:183287868-183296145:+	2.36111	0	2.03574	0	1	NA
167641	MCF2L2	ENSG00000053524.12	clean	chr3:183289220-183295299:-	3.27778	0	1.93453	0	1	NA
167642	MCF2L2	ENSG00000053524.12	clean	chr3:183295477-183296975:-	3.08333	0	1.88424	0	1	NA
167643	MCF2L2	ENSG00000053524.12	clean	chr3:183297167-183300004:-	2.52778	-0.180571	1.69959	-0.106244	0.915389	NA
167644	MCF2L2	ENSG00000053524.12	clean	chr3:183300196-183309715:-	3.36111	0	1.93134	0	1	NA
167645	MCF2L2	ENSG00000053524.12	clean	chr3:183309835-183310914:-	3.66667	0	1.85339	0	1	NA
167646	MCF2L2	ENSG00000053524.12	clean	chr3:183311029-183311647:-	3.47222	0.770402	1.70083	0.452957	0.65058	NA
167647	MCF2L2	ENSG00000053524.12	clean	chr3:183311772-183318067:-	3.75	0	1.87936	0	1	NA
167648	MCF2L2	ENSG00000053524.12	clean	chr3:183318217-183323234:-	4.16667	0	1.80832	0	1	NA
167649	MCF2L2	ENSG00000053524.12	clean	chr3:183323351-183338799:-	4.25	0	1.82468	0	1	NA
167650	MCF2L2	ENSG00000053524.12	clean	chr3:183338919-183341539:-	4.94444	0	1.79027	0	1	NA
167651	MCF2L2	ENSG00000053524.12	clean	chr3:183341630-183379296:-	4.5	0	1.78695	0	1	NA
167652	MCF2L2	ENSG00000053524.12	clean	chr3:183379411-183389695:-	5.58333	0	1.78361	0	1	NA
167653	MCF2L2	ENSG00000053524.12	clean	chr3:183389779-183400350:-	3.66667	0	1.86039	0	1	NA
167654	MCF2L2	ENSG00000053524.12	clean	chr3:183389779-183427901:-	3.66667	0	1.86039	0	1	NA
167655	MCF2L2	ENSG00000053524.12	clean	chr3:183389779-183428589:-	3.66667	0	1.86039	0	1	NA
167656	LINC00888	ENSG00000240024.5	clean	chr3:183447765-183452077:+	17.6389	0.866037	1.69906	0.509714	0.610252	1
167657	LINC00888	ENSG00000240024.5	clean	chr3:183452512-183454011:+	23.6944	-0.212407	0.88633	-0.239648	0.810603	1
167658	LINC00888	ENSG00000240024.5	clean	chr3:183454093-183455198:+	30.0556	-1.22696	1.58706	-0.773102	0.439462	1
167659	KLHL6	ENSG00000172578.12	clean	chr3:183492228-183492493:-	0	NA	NA	NA	NA	NA
167660	KLHL6	ENSG00000172578.12	clean	chr3:183492707-183494078:-	0	NA	NA	NA	NA	NA
167661	KLHL6	ENSG00000172578.12	clean	chr3:183494281-183499589:-	0	NA	NA	NA	NA	NA
167662	KLHL6	ENSG00000172578.12	clean	chr3:183499827-183508058:-	0	NA	NA	NA	NA	NA
167663	KLHL6	ENSG00000172578.12	clean	chr3:183508508-183527844:-	0	NA	NA	NA	NA	NA
167664	KLHL6	ENSG00000172578.12	clean	chr3:183521781-183522298:-	0	NA	NA	NA	NA	NA
167665	KLHL6	ENSG00000172578.12	clean	chr3:183523136-183527844:-	0	NA	NA	NA	NA	NA
167666	KLHL6	ENSG00000172578.12	clean	chr3:183528010-183544581:-	0	NA	NA	NA	NA	NA
167667	KLHL6	ENSG00000172578.12	clean	chr3:183528010-183555360:-	0	NA	NA	NA	NA	NA
167668	KLHL24	ENSG00000114796.16	clean	chr3:183635747-183636220:+	4.80556	0	1.78936	0	1	NA
167669	KLHL24	ENSG00000114796.16	clean	chr3:183635747-183643479:+	6.63889	-1.92046	1.64486	-1.16756	0.242986	NA
167670	KLHL24	ENSG00000114796.16	clean	chr3:183635747-183650295:+	8.69444	0	1.74938	0	1	NA
167671	KLHL24	ENSG00000114796.16	clean	chr3:183635793-183663457:+	10.6667	0	1.71794	0	1	1
167672	KLHL24	ENSG00000114796.16	clean	chr3:183636311-183642906:+	2.77778	-1.85773	1.80769	-1.02768	0.3041	NA
167673	KLHL24	ENSG00000114796.16	clean	chr3:183636311-183643479:+	6.63889	-1.92046	1.64486	-1.16756	0.242986	NA
167674	KLHL24	ENSG00000114796.16	clean	chr3:183636311-183650295:+	8.63889	0	1.7569	0	1	NA
167675	KLHL24	ENSG00000114796.16	clean	chr3:183636682-183643479:+	6.61111	-1.02453	1.74768	-0.586224	0.557725	NA
167676	KLHL24	ENSG00000114796.16	clean	chr3:183643542-183644085:+	8.33333	-0.0238461	1.75411	-0.0135944	0.989154	NA
167677	KLHL24	ENSG00000114796.16	clean	chr3:183643542-183650295:+	8.66667	0	1.75273	0	1	NA
167678	KLHL24	ENSG00000114796.16	clean	chr3:183644167-183650295:+	8.63889	0	1.7569	0	1	NA
167679	KLHL24	ENSG00000114796.16	clean	chr3:183651276-183663457:+	10.6944	0	1.71789	0	1	1
167680	KLHL24	ENSG00000114796.16	clean	chr3:183663642-183664920:+	10.4444	-0.817405	1.729	-0.472762	0.636383	1
167681	KLHL24	ENSG00000114796.16	clean	chr3:183664133-183664920:+	10.0833	0	1.73249	0	1	1
167682	KLHL24	ENSG00000114796.16	clean	chr3:183665039-183671033:+	12.3333	0	1.72018	0	1	1
167683	KLHL24	ENSG00000114796.16	clean	chr3:183671222-183672295:+	7.36111	0	1.74767	0	1	NA
167684	KLHL24	ENSG00000114796.16	clean	chr3:183672484-183679085:+	9.63889	0	1.71795	0	1	NA
167685	YEATS2	ENSG00000163872.16	clean	chr3:183697993-183715143:+	17.3333	0	1.71085	0	1	1
167686	YEATS2	ENSG00000163872.16	clean	chr3:183715262-183717650:+	25.8611	-0.353636	0.860024	-0.411194	0.680931	1
167687	YEATS2	ENSG00000163872.16	clean	chr3:183717748-183718499:+	30.6944	-0.391211	0.890323	-0.439403	0.66037	1
167688	YEATS2	ENSG00000163872.16	clean	chr3:183718592-183721890:+	26.8056	-0.804639	0.983556	-0.818092	0.413305	1
167689	YEATS2	ENSG00000163872.16	clean	chr3:183722136-183724418:+	32.1111	0.321927	0.997169	0.322841	0.746815	1
167690	YEATS2	ENSG00000163872.16	clean	chr3:183724531-183728689:+	27.8889	-0.267933	1.06359	-0.251914	0.801108	1
167691	YEATS2	ENSG00000163872.16	clean	chr3:183728851-183736717:+	31.75	-0.545931	0.705451	-0.773876	0.439004	1
167692	YEATS2	ENSG00000163872.16	clean	chr3:183736829-183747671:+	23.7778	-0.323835	1.34471	-0.240821	0.809694	1
167693	YEATS2	ENSG00000163872.16	clean	chr3:183747716-183752072:+	23.0833	1.35174	1.69264	0.798598	0.424524	1
167694	YEATS2	ENSG00000163872.16	clean	chr3:183752253-183754125:+	35.3611	-0.263034	1.68994	-0.155647	0.876311	1
167695	YEATS2	ENSG00000163872.16	clean	chr3:183754365-183756527:+	34.4722	-0.279154	0.950592	-0.293663	0.769015	1
167696	YEATS2	ENSG00000163872.16	clean	chr3:183756689-183758861:+	26.4722	-0.182864	0.919075	-0.198965	0.84229	1
167697	YEATS2	ENSG00000163872.16	clean	chr3:183758965-183761506:+	25.1944	0.655351	0.8938	0.733219	0.463425	1
167698	YEATS2	ENSG00000163872.16	clean	chr3:183761614-183762096:+	28.3056	0.132638	0.677857	0.195672	0.844867	1
167699	YEATS2	ENSG00000163872.16	clean	chr3:183762279-183772304:+	24.3333	-0.0804266	0.760663	-0.105732	0.915795	1
167700	YEATS2	ENSG00000163872.16	clean	chr3:183772563-183773632:+	33.6944	-0.637577	0.72572	-0.878544	0.379649	1
167701	YEATS2	ENSG00000163872.16	clean	chr3:183773794-183775914:+	9.63889	-0.171112	0.809254	-0.211444	0.832541	NA
167702	YEATS2	ENSG00000163872.16	clean	chr3:183776123-183777541:+	33.1111	-1.30825	1.21467	-1.07704	0.281461	1
167703	YEATS2	ENSG00000163872.16	clean	chr3:183777700-183786124:+	38.4167	-0.0535493	1.20416	-0.0444704	0.964529	1
167704	YEATS2	ENSG00000163872.16	clean	chr3:183786301-183790796:+	27.3056	0.35147	1.3429	0.261724	0.793534	1
167705	YEATS2	ENSG00000163872.16	clean	chr3:183790980-183793115:+	26.5	-0.372912	1.21087	-0.30797	0.758105	1
167706	YEATS2	ENSG00000163872.16	clean	chr3:183790980-183797922:+	26.4444	-0.372912	1.21089	-0.307964	0.75811	1
167707	YEATS2	ENSG00000163872.16	clean	chr3:183798051-183798890:+	23.8611	0.331981	1.02711	0.323218	0.74653	1
167708	YEATS2	ENSG00000163872.16	clean	chr3:183798989-183800465:+	21.8056	-0.233888	0.891338	-0.262401	0.793013	1
167709	YEATS2	ENSG00000163872.16	clean	chr3:183800568-183801454:+	20.75	-0.746117	0.73274	-1.01826	0.308556	1
167710	YEATS2	ENSG00000163872.16	clean	chr3:183801528-183803255:+	18.9444	0.134396	0.65453	0.205332	0.837313	1
167711	YEATS2	ENSG00000163872.16	clean	chr3:183803335-183803986:+	20.9722	0.316003	0.772009	0.409326	0.6823	1
167712	YEATS2	ENSG00000163872.16	clean	chr3:183804188-183806865:+	22.1667	0.27603	0.869221	0.31756	0.750818	1
167713	YEATS2	ENSG00000163872.16	clean	chr3:183807092-183808029:+	25.4167	-0.170518	0.597456	-0.285407	0.775332	1
167714	YEATS2	ENSG00000163872.16	clean	chr3:183808104-183809096:+	26.5833	-0.967143	0.850634	-1.13697	0.255552	1
167715	YEATS2	ENSG00000163872.16	clean	chr3:183809170-183810474:+	28.0833	-0.255655	0.666335	-0.383673	0.701221	1
167716	MAP6D1	ENSG00000180834.7	clean	chr3:183817385-183817993:-	6.41667	0	1.76621	0	1	NA
167717	MAP6D1	ENSG00000180834.7	clean	chr3:183818111-183825146:-	4.19444	0	1.82743	0	1	NA
167718	AC131160.1	ENSG00000283765.1	clean	chr3:183818111-183833491:-	199.5	0	1.67521	0	1	1
167719	MAP6D1	ENSG00000180834.7	clean	chr3:183820443-183825146:-	3.72222	0.0276573	1.76785	0.0156446	0.987518	NA
167720	PARL	ENSG00000175193.13	clean	chr3:183829709-183833491:-	203.278	-0.672788	1.26228	-0.532995	0.594037	1
167721	PARL	ENSG00000175193.13	clean	chr3:183829709-183840569:-	203.667	-0.66492	1.03584	-0.641913	0.520929	1
167722	AC131160.1	ENSG00000283765.1	clean	chr3:183833589-183833723:-	220.417	-1.52134	1.38901	-1.09527	0.273397	1
167723	PARL	ENSG00000175193.13	clean	chr3:183833589-183840569:-	221.028	0.111548	0.885644	0.125952	0.89977	1
167724	AC131160.1	ENSG00000283765.1	clean	chr3:183833825-183840569:-	182.139	0.0967538	0.889215	0.108808	0.913355	1
167725	AC131160.1	ENSG00000283765.1	clean	chr3:183840640-183842297:-	179.361	0.258075	0.726133	0.35541	0.722282	1
167726	PARL	ENSG00000175193.13	clean	chr3:183840640-183844230:-	182.833	-0.128624	0.869952	-0.147852	0.882459	1
167727	PARL	ENSG00000175193.13	clean	chr3:183842384-183844230:-	172.278	-0.381597	1.07515	-0.354923	0.722647	1
167728	PARL	ENSG00000175193.13	clean	chr3:183844326-183856431:-	160.667	-0.326199	1.32678	-0.245857	0.805793	1
167729	AC131160.1	ENSG00000283765.1	clean	chr3:183844326-183862752:-	160.889	-0.323348	1.32677	-0.243711	0.807454	1
167730	PARL	ENSG00000175193.13	clean	chr3:183856551-183862752:-	157.806	0.000716655	0.982062	0.000729745	0.999418	1
167731	AC131160.1	ENSG00000283765.1	clean	chr3:183862801-183866624:-	191.417	0.0437742	0.819638	0.0534068	0.957408	1
167732	PARL	ENSG00000175193.13	clean	chr3:183862801-183867864:-	192.972	0.0972166	0.818134	0.118827	0.905412	1
167733	AC131160.1	ENSG00000283765.1	clean	chr3:183866765-183867864:-	176.194	0.242123	0.887833	0.272712	0.785075	1
167734	AC131160.1	ENSG00000283765.1	clean	chr3:183868060-183884721:-	113.25	0.26835	1.18833	0.225821	0.82134	1
167735	RPSAP31	ENSG00000234371.6	clean	chr3:183885207-183887562:+	0	NA	NA	NA	NA	NA
167736	CYP2AB1P	ENSG00000233441.6	clean	chr3:183896117-183896214:-	0	NA	NA	NA	NA	NA
167737	CYP2AB1P	ENSG00000233441.6	clean	chr3:183896356-183898120:-	0	NA	NA	NA	NA	NA
167738	CYP2AB1P	ENSG00000233441.6	clean	chr3:183898435-183899414:-	0	NA	NA	NA	NA	NA
167739	CYP2AB1P	ENSG00000233441.6	clean	chr3:183899474-183904194:-	0	NA	NA	NA	NA	NA
167740	ABCC5	ENSG00000114770.17	clean	chr3:183921401-183925554:-	17.3333	-0.187278	1.22805	-0.152501	0.878792	1
167741	ABCC5	ENSG00000114770.17	clean	chr3:183925719-183927329:-	30.7222	0.406786	1.59663	0.254778	0.798895	1
167742	ABCC5	ENSG00000114770.17	clean	chr3:183927443-183928746:-	25.6389	-0.282134	0.768865	-0.366949	0.713657	1
167743	ABCC5	ENSG00000114770.17	clean	chr3:183928825-183937900:-	29.1667	-0.863692	1.58183	-0.546008	0.58506	1
167744	ABCC5	ENSG00000114770.17	clean	chr3:183938060-183942726:-	24.9444	0.127235	0.877711	0.144963	0.88474	1
167745	ABCC5	ENSG00000114770.17	clean	chr3:183942916-183945849:-	24.0833	-0.662304	0.666764	-0.993311	0.320558	1
167746	ABCC5	ENSG00000114770.17	clean	chr3:183945939-183947323:-	22.8056	0.0314784	0.88403	0.0356078	0.971595	1
167747	ABCC5	ENSG00000114770.17	clean	chr3:183947510-183949752:-	18.0556	-0.433896	0.906634	-0.478578	0.632239	1
167748	ABCC5	ENSG00000114770.17	clean	chr3:183947510-183949971:-	23.25	-0.39298	0.888371	-0.44236	0.658229	1
167749	ABCC5	ENSG00000114770.17	clean	chr3:183949881-183949971:-	22.3611	1.15754	1.28165	0.903162	0.36644	1
167750	ABCC5	ENSG00000114770.17	clean	chr3:183950125-183951440:-	17.6944	-0.653549	0.911139	-0.717287	0.473197	1
167751	ABCC5	ENSG00000114770.17	clean	chr3:183951570-183951856:-	24.3889	-0.750826	1.08832	-0.689896	0.49026	1
167752	ABCC5	ENSG00000114770.17	clean	chr3:183952003-183953085:-	22.0278	-0.872619	0.934219	-0.934062	0.350272	1
167753	ABCC5	ENSG00000114770.17	clean	chr3:183953270-183959732:-	25.8611	0	1.69426	0	1	1
167754	ABCC5	ENSG00000114770.17	clean	chr3:183959835-183961510:-	24.2778	-1.65178	1.43003	-1.15506	0.248064	1
167755	ABCC5	ENSG00000114770.17	clean	chr3:183961654-183963384:-	26.9444	-0.624706	1.0681	-0.584877	0.558631	1
167756	ABCC5	ENSG00000114770.17	clean	chr3:183963588-183965184:-	25.9444	-0.224934	0.831141	-0.270633	0.786674	1
167757	ABCC5	ENSG00000114770.17	clean	chr3:183965257-183965376:-	24.25	-0.772061	1.59102	-0.48526	0.627492	1
167758	ABCC5	ENSG00000114770.17	clean	chr3:183965501-183967694:-	22.6389	-0.0958597	0.90255	-0.10621	0.915416	1
167759	ABCC5	ENSG00000114770.17	clean	chr3:183967766-183971562:-	15.6111	0.842456	1.37156	0.614233	0.539061	1
167760	ABCC5	ENSG00000114770.17	clean	chr3:183971919-183977516:-	22.2778	-0.906129	1.28427	-0.705557	0.480463	1
167761	ABCC5	ENSG00000114770.17	clean	chr3:183977624-183978502:-	26.1944	0.29956	0.817262	0.366541	0.713961	1
167762	ABCC5	ENSG00000114770.17	clean	chr3:183978651-183981726:-	20.9444	-0.332365	0.870971	-0.381602	0.702756	1
167763	ABCC5	ENSG00000114770.17	clean	chr3:183981874-183982450:-	14.8611	0.522597	0.801036	0.652401	0.514143	1
167764	ABCC5	ENSG00000114770.17	clean	chr3:183982624-183982773:-	14.9167	0.815575	0.960778	0.848869	0.395954	1
167765	ABCC5	ENSG00000114770.17	clean	chr3:183983007-183983434:-	24.7778	0.0668655	0.469055	0.142554	0.886643	1
167766	ABCC5	ENSG00000114770.17	known-exon	chr3:183984894-183985303:-	27.4444	-0.282757	0.416135	-0.679484	0.496831	1
167767	ABCC5	ENSG00000114770.17	known-exon	chr3:183984894-183987769:-	49.7778	0.623106	0.28486	2.18741	0.0287126	1
167768	ABCC5	ENSG00000114770.17	known-exon	chr3:183985378-183987769:-	50.1389	0.688741	0.283798	2.42687	0.0152296	0.915559
167769	ABCC5	ENSG00000114770.17	clean	chr3:183987917-183988571:-	57.9167	0.279581	0.774216	0.361115	0.718014	1
167770	ABCC5	ENSG00000114770.17	clean	chr3:183988727-183989225:-	65.4444	2.08535	1.39511	1.49475	0.13498	1
167771	ABCC5	ENSG00000114770.17	clean	chr3:183989383-184014263:-	61.3056	0.557701	1.33463	0.417869	0.676043	1
167772	ABCC5	ENSG00000114770.17	clean	chr3:184001251-184014263:-	61.3611	-0.0272581	1.1976	-0.0227606	0.981841	1
167773	ABCC5	ENSG00000114770.17	clean	chr3:184014447-184017350:-	40.5278	0.0780026	0.687258	0.113498	0.909636	1
167774	ABCC5	ENSG00000114770.17	clean	chr3:184014447-184017829:-	40.3889	0.247927	0.740016	0.33503	0.737603	1
167775	HTR3D	ENSG00000186090.11	clean	chr3:184031571-184035056:+	0	NA	NA	NA	NA	NA
167776	HTR3D	ENSG00000186090.11	clean	chr3:184031807-184035177:+	0	NA	NA	NA	NA	NA
167777	HTR3D	ENSG00000186090.11	clean	chr3:184033057-184035165:+	0	NA	NA	NA	NA	NA
167778	HTR3D	ENSG00000186090.11	clean	chr3:184035195-184035977:+	0	NA	NA	NA	NA	NA
167779	HTR3D	ENSG00000186090.11	clean	chr3:184035222-184036368:+	0	NA	NA	NA	NA	NA
167780	HTR3D	ENSG00000186090.11	clean	chr3:184035222-184038020:+	0.0277778	0	10.268	0	1	NA
167781	HTR3D	ENSG00000186090.11	clean	chr3:184036100-184036374:+	0	NA	NA	NA	NA	NA
167782	HTR3D	ENSG00000186090.11	clean	chr3:184036505-184036747:+	0.0277778	0	10.268	0	1	NA
167783	HTR3D	ENSG00000186090.11	clean	chr3:184036540-184038020:+	0.0277778	0	10.268	0	1	NA
167784	HTR3D	ENSG00000186090.11	clean	chr3:184036896-184038020:+	0.0277778	0	10.268	0	1	NA
167785	HTR3C	ENSG00000178084.2	clean	chr3:184053147-184054720:+	0	NA	NA	NA	NA	NA
167786	HTR3C	ENSG00000178084.2	clean	chr3:184054887-184055311:+	0	NA	NA	NA	NA	NA
167787	HTR3C	ENSG00000178084.2	clean	chr3:184055356-184056176:+	0	NA	NA	NA	NA	NA
167788	HTR3C	ENSG00000178084.2	clean	chr3:184056286-184056874:+	0	NA	NA	NA	NA	NA
167789	HTR3C	ENSG00000178084.2	clean	chr3:184057044-184058426:+	0	NA	NA	NA	NA	NA
167790	HTR3C	ENSG00000178084.2	clean	chr3:184058587-184059435:+	0	NA	NA	NA	NA	NA
167791	HTR3C	ENSG00000178084.2	clean	chr3:184059640-184059827:+	0	NA	NA	NA	NA	NA
167792	HTR3C	ENSG00000178084.2	clean	chr3:184060043-184060149:+	0	NA	NA	NA	NA	NA
167793	HTR3E	ENSG00000186038.9	clean	chr3:184097596-184100484:+	0	NA	NA	NA	NA	NA
167794	HTR3E	ENSG00000186038.9	clean	chr3:184100651-184101484:+	0	NA	NA	NA	NA	NA
167795	HTR3E	ENSG00000186038.9	clean	chr3:184100651-184104181:+	0	NA	NA	NA	NA	NA
167796	HTR3E	ENSG00000186038.9	clean	chr3:184101529-184104181:+	0	NA	NA	NA	NA	NA
167797	HTR3E	ENSG00000186038.9	clean	chr3:184104291-184104786:+	0	NA	NA	NA	NA	NA
167798	HTR3E	ENSG00000186038.9	clean	chr3:184104956-184105266:+	0	NA	NA	NA	NA	NA
167799	HTR3E	ENSG00000186038.9	clean	chr3:184105427-184105764:+	0	NA	NA	NA	NA	NA
167800	HTR3E	ENSG00000186038.9	clean	chr3:184105969-184106127:+	0.0277778	0	10.268	0	1	NA
167801	EIF2B5	ENSG00000145191.15	clean	chr3:184135951-184136611:+	116.361	-0.248797	0.402746	-0.617751	0.536739	1
167802	EIF2B5	ENSG00000145191.15	clean	chr3:184137530-184137619:+	95.1389	0.231709	0.460899	0.502733	0.615152	1
167803	EIF2B5	ENSG00000145191.15	clean	chr3:184137805-184137873:+	71.6389	-0.058933	0.512609	-0.114967	0.908471	1
167804	EIF2B5	ENSG00000145191.15	clean	chr3:184138246-184140079:+	93	-0.489546	0.982976	-0.498024	0.618467	1
167805	EIF2B5	ENSG00000145191.15	clean	chr3:184140157-184140417:+	71.6944	-0.69472	0.713624	-0.97351	0.3303	1
167806	EIF2B5	ENSG00000145191.15	clean	chr3:184140730-184141924:+	76.4167	-0.208652	0.540932	-0.385727	0.699699	1
167807	EIF2B5	ENSG00000145191.15	clean	chr3:184142070-184142236:+	72.5278	1.5986	1.20113	1.33092	0.183217	1
167808	EIF2B5	ENSG00000145191.15	clean	chr3:184142378-184142501:+	87.7778	-1.68654	1.45597	-1.15836	0.246716	1
167809	EIF2B5	ENSG00000145191.15	clean	chr3:184142603-184142778:+	98.0556	0.368003	1.12033	0.328477	0.742551	1
167810	EIF2B5	ENSG00000145191.15	clean	chr3:184142886-184143051:+	76.8889	1.67619	1.46109	1.14722	0.251292	1
167811	EIF2B5	ENSG00000145191.15	known-exon	chr3:184143142-184143441:+	96.6667	-0.162348	0.326572	-0.497129	0.619098	1
167812	EIF2B5	ENSG00000145191.15	clean	chr3:184143565-184144098:+	87.1389	0.373458	0.358088	1.04292	0.296984	1
167813	EIF2B5	ENSG00000145191.15	clean	chr3:184144224-184144596:+	64.1389	2.60491	1.12608	2.31326	0.0207082	1
167814	EIF2B5	ENSG00000145191.15	clean	chr3:184144707-184144883:+	70.8889	-2.40902	1.33844	-1.79987	0.0718814	1
167815	DVL3	ENSG00000161202.20	clean	chr3:184155796-184163656:+	27.1111	0.17383	1.21775	0.142746	0.886491	1
167816	DVL3	ENSG00000161202.20	clean	chr3:184157067-184163656:+	26.8889	0.150243	1.21752	0.123401	0.90179	1
167817	DVL3	ENSG00000161202.20	clean	chr3:184163726-184164266:+	34.9722	-1.03227	1.28623	-0.802554	0.422232	1
167818	DVL3	ENSG00000161202.20	clean	chr3:184164388-184164477:+	41.3056	1.13988	1.08889	1.04682	0.295182	1
167819	DVL3	ENSG00000161202.20	clean	chr3:184164601-184164795:+	39.1111	-0.0871512	0.996123	-0.0874904	0.930282	1
167820	DVL3	ENSG00000161202.20	clean	chr3:184164931-184165112:+	31	-0.599803	0.451044	-1.32981	0.18358	1
167821	DVL3	ENSG00000161202.20	clean	chr3:184165206-184165421:+	33.4444	-0.0703889	0.684549	-0.102825	0.918102	1
167822	DVL3	ENSG00000161202.20	clean	chr3:184165491-184166125:+	31.25	0.136611	0.74744	0.182772	0.854977	1
167823	DVL3	ENSG00000161202.20	clean	chr3:184166265-184166445:+	31.9722	1.05091	1.58345	0.66368	0.506895	1
167824	DVL3	ENSG00000161202.20	clean	chr3:184166522-184166605:+	35	1.83246	1.24178	1.47567	0.140031	1
167825	DVL3	ENSG00000161202.20	clean	chr3:184166673-184166825:+	37.5	0.580773	1.13179	0.513147	0.607848	1
167826	DVL3	ENSG00000161202.20	clean	chr3:184166975-184167579:+	42.8056	-0.231376	0.60959	-0.37956	0.704272	1
167827	DVL3	ENSG00000161202.20	clean	chr3:184167711-184167897:+	26.9722	0.452429	1.0025	0.4513	0.651773	1
167828	DVL3	ENSG00000161202.20	clean	chr3:184168065-184170005:+	34.6111	-0.307121	0.816881	-0.375968	0.70694	1
167829	DVL3	ENSG00000161202.20	clean	chr3:184170221-184170318:+	24.7778	-0.79763	1.584	-0.503554	0.614575	1
167830	AP2M1	ENSG00000161203.13	clean	chr3:184174959-184176950:+	349.889	-0.0451155	0.555359	-0.0812367	0.935254	1
167831	AP2M1	ENSG00000161203.13	clean	chr3:184177067-184177542:+	549.389	-0.119186	0.714316	-0.166854	0.867485	1
167832	AP2M1	ENSG00000161203.13	clean	chr3:184177067-184178217:+	549.417	0.0507384	0.65956	0.0769276	0.938681	1
167833	AP2M1	ENSG00000161203.13	clean	chr3:184177067-184178856:+	549.306	0.220663	0.714276	0.308932	0.757373	1
167834	AP2M1	ENSG00000161203.13	clean	chr3:184177611-184178217:+	1.61111	0.115469	2.14586	0.0538102	0.957086	NA
167835	AP2M1	ENSG00000161203.13	clean	chr3:184177611-184178856:+	544.611	0.214262	0.714427	0.299907	0.764248	1
167836	AP2M1	ENSG00000161203.13	clean	chr3:184178223-184178856:+	544.5	-0.178055	0.814393	-0.218635	0.826935	1
167837	AP2M1	ENSG00000161203.13	clean	chr3:184179122-184180168:+	661.972	-0.0356331	0.63292	-0.0562996	0.955103	1
167838	AP2M1	ENSG00000161203.13	clean	chr3:184180741-184180848:+	789.917	0.31066	0.886265	0.350527	0.725943	1
167839	AP2M1	ENSG00000161203.13	clean	chr3:184180984-184181084:+	621.639	-0.0677069	0.678954	-0.0997223	0.920565	1
167840	AP2M1	ENSG00000161203.13	clean	chr3:184181226-184181695:+	590.944	-0.929925	0.4026	-2.3098	0.0208992	1
167841	AP2M1	ENSG00000161203.13	clean	chr3:184181815-184181911:+	683.889	-0.506221	0.725959	-0.697314	0.485606	1
167842	AP2M1	ENSG00000161203.13	clean	chr3:184182047-184182150:+	759.556	0.357601	0.980263	0.364801	0.71526	1
167843	AP2M1	ENSG00000161203.13	clean	chr3:184182248-184182756:+	783.806	-0.260382	0.286444	-0.909014	0.363343	1
167844	ABCF3	ENSG00000161204.11	clean	chr3:184186280-184186506:+	59.5556	0.878158	0.793241	1.10705	0.268272	1
167845	ABCF3	ENSG00000161204.11	clean	chr3:184186636-184186795:+	79.2222	0.79981	1.33449	0.599336	0.548949	1
167846	ABCF3	ENSG00000161204.11	clean	chr3:184186875-184187396:+	89.7778	-0.320715	0.464093	-0.691058	0.489529	1
167847	ABCF3	ENSG00000161204.11	clean	chr3:184187443-184187663:+	86.3333	-0.0168034	0.548681	-0.0306252	0.975568	1
167848	ABCF3	ENSG00000161204.11	clean	chr3:184187761-184187860:+	69.8611	-0.498327	0.568388	-0.876738	0.380629	1
167849	ABCF3	ENSG00000161204.11	clean	chr3:184187983-184188140:+	57.0556	-0.830644	0.913574	-0.909224	0.363232	1
167850	ABCF3	ENSG00000161204.11	clean	chr3:184188407-184188760:+	50.0556	-0.120199	0.57082	-0.210573	0.83322	1
167851	ABCF3	ENSG00000161204.11	clean	chr3:184188841-184188928:+	47.1111	-0.951992	1.04384	-0.912006	0.361766	1
167852	ABCF3	ENSG00000161204.11	clean	chr3:184188988-184189087:+	50.4444	-2.04914	1.36005	-1.50666	0.131898	1
167853	ABCF3	ENSG00000161204.11	clean	chr3:184189144-184189254:+	61.9444	-0.545191	0.687997	-0.792433	0.428108	1
167854	ABCF3	ENSG00000161204.11	clean	chr3:184189277-184189387:+	54.6944	-1.45943	0.873687	-1.67042	0.0948353	1
167855	ABCF3	ENSG00000161204.11	clean	chr3:184189443-184189556:+	64.8889	0.970802	0.721789	1.34499	0.178628	1
167856	ABCF3	ENSG00000161204.11	clean	chr3:184189757-184189854:+	53.1944	0	1.67834	0	1	1
167857	ABCF3	ENSG00000161204.11	clean	chr3:184189931-184190998:+	54.25	0.0420353	0.477272	0.0880742	0.929818	1
167858	ABCF3	ENSG00000161204.11	clean	chr3:184191043-184191122:+	52.1389	1.9728	1.57568	1.25203	0.210559	1
167859	ABCF3	ENSG00000161204.11	clean	chr3:184191255-184192600:+	60.3889	-0.181169	0.992997	-0.182447	0.855232	1
167860	ABCF3	ENSG00000161204.11	clean	chr3:184192689-184192804:+	50.1667	0.194048	0.872081	0.222511	0.823916	1
167861	ABCF3	ENSG00000161204.11	clean	chr3:184192896-184193101:+	54.9444	1.60119	1.45908	1.09739	0.272469	1
167862	ABCF3	ENSG00000161204.11	clean	chr3:184193234-184193364:+	71.6944	-0.151368	1.12617	-0.134409	0.893079	1
167863	ABCF3	ENSG00000161204.11	clean	chr3:184193452-184193539:+	64.5278	-0.305607	1.33524	-0.228879	0.818963	1
167864	VWA5B2	ENSG00000145198.14	clean	chr3:184230667-184230746:+	0	NA	NA	NA	NA	NA
167865	VWA5B2	ENSG00000145198.14	clean	chr3:184230917-184233177:+	0	NA	NA	NA	NA	NA
167866	VWA5B2	ENSG00000145198.14	clean	chr3:184233454-184233575:+	0.0277778	0	10.268	0	1	NA
167867	VWA5B2	ENSG00000145198.14	clean	chr3:184233733-184234265:+	0	NA	NA	NA	NA	NA
167868	VWA5B2	ENSG00000145198.14	clean	chr3:184234397-184234630:+	0	NA	NA	NA	NA	NA
167869	VWA5B2	ENSG00000145198.14	clean	chr3:184234755-184235152:+	0.0277778	-0.96181	10.268	-0.0936704	0.925371	NA
167870	VWA5B2	ENSG00000145198.14	clean	chr3:184235308-184236151:+	0	NA	NA	NA	NA	NA
167871	VWA5B2	ENSG00000145198.14	clean	chr3:184236262-184236342:+	0	NA	NA	NA	NA	NA
167872	VWA5B2	ENSG00000145198.14	clean	chr3:184236551-184236637:+	0	NA	NA	NA	NA	NA
167873	VWA5B2	ENSG00000145198.14	clean	chr3:184236749-184237225:+	0	NA	NA	NA	NA	NA
167874	VWA5B2	ENSG00000145198.14	clean	chr3:184237411-184238302:+	0	NA	NA	NA	NA	NA
167875	VWA5B2	ENSG00000145198.14	clean	chr3:184238474-184238559:+	0	NA	NA	NA	NA	NA
167876	VWA5B2	ENSG00000145198.14	clean	chr3:184238873-184239393:+	0	NA	NA	NA	NA	NA
167877	VWA5B2	ENSG00000145198.14	clean	chr3:184239583-184239688:+	0	NA	NA	NA	NA	NA
167878	VWA5B2	ENSG00000145198.14	clean	chr3:184240036-184240790:+	0	NA	NA	NA	NA	NA
167879	VWA5B2	ENSG00000145198.14	clean	chr3:184240928-184241023:+	0	NA	NA	NA	NA	NA
167880	VWA5B2	ENSG00000145198.14	clean	chr3:184241107-184241186:+	0	NA	NA	NA	NA	NA
167881	VWA5B2	ENSG00000145198.14	known-exon	chr3:184241404-184241489:+	0	NA	NA	NA	NA	NA
167882	ALG3	ENSG00000214160.10	clean	chr3:184242676-184242812:-	128.556	-0.504489	0.98934	-0.509925	0.610104	1
167883	ALG3	ENSG00000214160.10	clean	chr3:184242957-184243553:-	159.028	-0.735306	0.276585	-2.65851	0.00784868	0.644258
167884	ALG3	ENSG00000214160.10	clean	chr3:184243630-184243790:-	99.3611	0.967332	0.878441	1.10119	0.270814	1
167885	ALG3	ENSG00000214160.10	clean	chr3:184243996-184244600:-	97.25	-1.04538	0.548134	-1.90716	0.0565003	1
167886	ALG3	ENSG00000214160.10	clean	chr3:184244721-184245197:-	94.6389	-0.580418	0.540688	-1.07348	0.283055	1
167887	ALG3	ENSG00000214160.10	clean	chr3:184245358-184245467:-	153.361	3.08729	1.32889	2.32321	0.0201677	1
167888	ALG3	ENSG00000214160.10	clean	chr3:184245358-184248781:-	144.5	-0.965076	0.864483	-1.11636	0.264267	1
167889	ALG3	ENSG00000214160.10	clean	chr3:184245615-184245712:-	111.694	-2.98638	1.31272	-2.27495	0.0229089	1
167890	ALG3	ENSG00000214160.10	clean	chr3:184245812-184248744:-	99.1111	-0.755314	0.864872	-0.873324	0.382486	1
167891	ALG3	ENSG00000214160.10	clean	chr3:184245812-184248989:-	99.1111	-0.755314	0.864872	-0.873324	0.382486	1
167892	ECE2	ENSG00000284917.1	clean	chr3:184249890-184257472:+	51.0833	-0.226509	1.12517	-0.201311	0.840455	1
167893	EEF1AKMT4	ENSG00000284753.1	clean	chr3:184257756-184258287:+	53.8333	-0.925667	1.45658	-0.635506	0.525098	1
167894	ECE2	ENSG00000284917.1	clean	chr3:184257756-184276891:+	53.3611	0	1.678	0	1	1
167895	CAMK2N2	ENSG00000163888.4	clean	chr3:184260227-184261116:-	1.19444	-0.584959	2.14496	-0.272713	0.785074	NA
167896	ECE2	ENSG00000145194.18	clean	chr3:184276192-184276480:+	0.0277778	0	10.268	0	1	NA
167897	ECE2	ENSG00000145194.18	clean	chr3:184276705-184276891:+	0	NA	NA	NA	NA	NA
167898	ECE2	ENSG00000145194.18	clean	chr3:184277466-184277924:+	0	NA	NA	NA	NA	NA
167899	ECE2	ENSG00000145194.18	clean	chr3:184278049-184278166:+	0.0277778	-0.96181	10.268	-0.0936704	0.925371	NA
167900	ECE2	ENSG00000145194.18	clean	chr3:184278313-184278491:+	0	NA	NA	NA	NA	NA
167901	ECE2	ENSG00000145194.18	clean	chr3:184278557-184283784:+	0	NA	NA	NA	NA	NA
167902	ECE2	ENSG00000145194.18	clean	chr3:184283973-184284962:+	0	NA	NA	NA	NA	NA
167903	ECE2	ENSG00000145194.18	clean	chr3:184285105-184285477:+	0.0277778	0.961682	10.268	0.0936579	0.925381	NA
167904	ECE2	ENSG00000145194.18	clean	chr3:184285592-184287836:+	0	NA	NA	NA	NA	NA
167905	ECE2	ENSG00000145194.18	clean	chr3:184287947-184289436:+	0	NA	NA	NA	NA	NA
167906	ECE2	ENSG00000145194.18	clean	chr3:184289535-184289640:+	0	NA	NA	NA	NA	NA
167907	ECE2	ENSG00000145194.18	clean	chr3:184289718-184290254:+	0	NA	NA	NA	NA	NA
167908	ECE2	ENSG00000145194.18	clean	chr3:184290358-184290556:+	0.0833333	-6.43813e-05	10.268	-6.27007e-06	0.999995	NA
167909	ECE2	ENSG00000145194.18	clean	chr3:184290667-184290792:+	0.0277778	0	10.268	0	1	NA
167910	ECE2	ENSG00000145194.18	clean	chr3:184290860-184291039:+	0	NA	NA	NA	NA	NA
167911	ECE2	ENSG00000145194.18	clean	chr3:184291230-184291343:+	0	NA	NA	NA	NA	NA
167912	PSMD2	ENSG00000175166.17	clean	chr3:184299907-184300279:+	274.889	-1.29737	0.699499	-1.85472	0.0636367	1
167913	PSMD2	ENSG00000175166.17	clean	chr3:184300444-184301536:+	380.083	-0.230812	0.857234	-0.269252	0.787736	1
167914	PSMD2	ENSG00000175166.17	clean	chr3:184300685-184301536:+	380	-0.230812	0.857233	-0.269252	0.787736	1
167915	PSMD2	ENSG00000175166.17	clean	chr3:184301658-184301770:+	435.389	-0.867518	0.42787	-2.02753	0.0426087	1
167916	PSMD2	ENSG00000175166.17	clean	chr3:184302071-184302369:+	330.222	-0.67736	0.669232	-1.01215	0.311468	1
167917	PSMD2	ENSG00000175166.17	clean	chr3:184302528-184302678:+	326.583	-0.261022	0.680258	-0.38371	0.701193	1
167918	PSMD2	ENSG00000175166.17	clean	chr3:184302823-184303001:+	426.139	-1.3026	1.45056	-0.897995	0.369188	1
167919	PSMD2	ENSG00000175166.17	clean	chr3:184303062-184303319:+	363.694	-1.08238	0.781527	-1.38495	0.166066	1
167920	PSMD2	ENSG00000175166.17	clean	chr3:184303466-184303642:+	333.722	-0.295819	0.862619	-0.342932	0.73165	1
167921	PSMD2	ENSG00000175166.17	clean	chr3:184303749-184303946:+	329.972	-1.12949	0.541538	-2.08571	0.0370046	1
167922	PSMD2	ENSG00000175166.17	clean	chr3:184304074-184304303:+	280.5	0.0162611	0.456006	0.0356598	0.971554	1
167923	PSMD2	ENSG00000175166.17	clean	chr3:184304391-184305767:+	421.917	-1.19753	0.993114	-1.20583	0.227883	1
167924	PSMD2	ENSG00000175166.17	clean	chr3:184305930-184306053:+	318.556	-1.27395	1.45182	-0.877485	0.380223	1
167925	PSMD2	ENSG00000175166.17	clean	chr3:184306155-184306349:+	385.333	-3.72512	1.24875	-2.98307	0.00285373	0.349618
167926	PSMD2	ENSG00000175166.17	clean	chr3:184306495-184306750:+	495.083	-0.103367	0.886973	-0.116539	0.907225	1
167927	PSMD2	ENSG00000175166.17	clean	chr3:184306495-184307356:+	499.306	-0.234931	0.626842	-0.374785	0.707821	1
167928	PSMD2	ENSG00000175166.17	clean	chr3:184306639-184306750:+	495	-0.577296	1.06477	-0.542181	0.587693	1
167929	PSMD2	ENSG00000175166.17	clean	chr3:184306834-184307356:+	481.972	-0.381751	0.553384	-0.68985	0.490289	1
167930	PSMD2	ENSG00000175166.17	clean	chr3:184307525-184307613:+	355.028	1.16579	0.688975	1.69207	0.0906332	1
167931	PSMD2	ENSG00000175166.17	clean	chr3:184307708-184307889:+	425.944	0.262404	0.51357	0.510941	0.609392	1
167932	PSMD2	ENSG00000175166.17	clean	chr3:184308016-184308448:+	447.861	-0.872375	0.806112	-1.0822	0.279163	1
167933	PSMD2	ENSG00000175166.17	clean	chr3:184308567-184308707:+	312.306	-0.827918	0.812697	-1.01873	0.308332	1
167934	EIF4G1	ENSG00000114867.20	clean	chr3:184314674-184320629:+	307.556	-0.0369681	0.408094	-0.0905872	0.927821	1
167935	EIF4G1	ENSG00000114867.20	known-exon	chr3:184315545-184315762:+	138.667	-0.510332	0.394286	-1.29432	0.195555	1
167936	EIF4G1	ENSG00000114867.20	clean	chr3:184315856-184316071:+	81.75	-0.484214	0.412285	-1.17446	0.240209	1
167937	EIF4G1	ENSG00000114867.20	clean	chr3:184315545-184317320:+	188.944	-0.29977	0.341745	-0.877175	0.380392	1
167938	EIF4G1	ENSG00000114867.20	clean	chr3:184316218-184316712:+	162.722	-0.239344	0.37038	-0.646212	0.518142	1
167939	EIF4G1	ENSG00000114867.20	clean	chr3:184316218-184317320:+	189.694	-0.273128	0.332728	-0.820875	0.411717	1
167940	EIF4G1	ENSG00000114867.20	clean	chr3:184316218-184317716:+	269.611	-0.0504407	0.335475	-0.150356	0.880484	1
167941	EIF4G1	ENSG00000114867.20	clean	chr3:184316733-184317320:+	190.556	-0.403127	0.321755	-1.2529	0.210242	1
167942	EIF4G1	ENSG00000114867.20	clean	chr3:184317497-184317716:+	266.444	0.133224	0.376511	0.353837	0.723461	1
167943	EIF4G1	ENSG00000114867.20	clean	chr3:184317816-184319688:+	281.944	-0.367132	0.458104	-0.801415	0.422891	1
167944	EIF4G1	ENSG00000114867.20	clean	chr3:184319243-184319688:+	282.75	-0.423715	0.41733	-1.0153	0.309963	1
167945	EIF4G1	ENSG00000114867.20	known-exon	chr3:184320537-184320629:+	302.583	-0.140061	0.804625	-0.17407	0.861811	1
167946	EIF4G1	ENSG00000114867.20	clean	chr3:184320993-184321281:+	239.5	-0.603063	0.75946	-0.794068	0.427156	1
167947	EIF4G1	ENSG00000114867.20	clean	chr3:184322103-184322361:+	310.472	-0.142896	0.507097	-0.281792	0.778103	1
167948	EIF4G1	ENSG00000114867.20	clean	chr3:184322450-184322543:+	322.611	1.03138	1.07792	0.956828	0.338654	1
167949	EIF4G1	ENSG00000114867.20	clean	chr3:184322730-184322820:+	353.611	0.757429	0.740155	1.02334	0.306148	1
167950	EIF4G1	ENSG00000114867.20	clean	chr3:184322954-184323082:+	388.528	0.561441	0.75422	0.744399	0.456635	1
167951	EIF4G1	ENSG00000114867.20	clean	chr3:184323241-184323404:+	395.806	0.500507	0.897641	0.557581	0.577131	1
167952	EIF4G1	ENSG00000114867.20	clean	chr3:184323593-184323779:+	230.25	-0.0748814	0.897778	-0.0834075	0.933528	1
167953	EIF4G1	ENSG00000114867.20	clean	chr3:184323977-184324200:+	364.667	-0.940252	0.736337	-1.27693	0.201626	1
167954	EIF4G1	ENSG00000114867.20	clean	chr3:184324347-184324877:+	387.333	0.120458	0.4431	0.271852	0.785736	1
167955	EIF4G1	ENSG00000114867.20	clean	chr3:184325114-184325268:+	329.444	0.270341	1.46129	0.185001	0.853228	1
167956	EIF4G1	ENSG00000114867.20	clean	chr3:184325373-184325479:+	312.139	-1.11458	1.2305	-0.905797	0.365043	1
167957	EIF4G1	ENSG00000114867.20	clean	chr3:184325951-184326526:+	429.806	-0.460238	0.401749	-1.14559	0.251967	1
167958	EIF4G1	ENSG00000114867.20	clean	chr3:184326629-184326880:+	351	0.110421	0.573612	0.192502	0.847349	1
167959	EIF4G1	ENSG00000114867.20	clean	chr3:184326983-184327215:+	318.139	-0.612427	0.834096	-0.73424	0.462802	1
167960	EIF4G1	ENSG00000114867.20	clean	chr3:184327448-184327585:+	327.194	2.64245	1.33308	1.98222	0.0474549	1
167961	EIF4G1	ENSG00000114867.20	clean	chr3:184327704-184327829:+	264	0.027921	1.45875	0.0191403	0.984729	1
167962	EIF4G1	ENSG00000114867.20	clean	chr3:184328002-184328630:+	208.722	-0.600618	0.619169	-0.970038	0.332028	1
167963	EIF4G1	ENSG00000114867.20	clean	chr3:184328756-184328908:+	287.389	-0.18924	0.874592	-0.216375	0.828695	1
167964	EIF4G1	ENSG00000114867.20	clean	chr3:184328990-184331265:+	279.556	-0.475173	0.481768	-0.986311	0.32398	1
167965	EIF4G1	ENSG00000114867.20	clean	chr3:184331364-184331471:+	278.472	0.231978	0.658581	0.352238	0.72466	1
167966	EIF4G1	ENSG00000114867.20	clean	chr3:184331809-184331945:+	351.222	-0.146613	0.903894	-0.162201	0.871147	1
167967	EIF4G1	ENSG00000114867.20	clean	chr3:184332086-184334726:+	309.278	-0.724065	0.438406	-1.65159	0.0986189	1
167968	FAM131A	ENSG00000175182.15	clean	chr3:184336123-184337310:+	7.25	0.8519	1.14658	0.742989	0.457488	NA
167969	FAM131A	ENSG00000175182.15	known-exon	chr3:184337208-184337310:+	5.33333	2.50165	1.49703	1.67107	0.094707	NA
167970	FAM131A	ENSG00000175182.15	clean	chr3:184337718-184338386:+	1.5	-1.70043	2.08529	-0.815439	0.414821	NA
167971	FAM131A	ENSG00000175182.15	known-exon	chr3:184341817-184342065:+	9.83333	-0.497499	1.50147	-0.331342	0.740386	NA
167972	FAM131A	ENSG00000175182.15	clean	chr3:184342248-184342743:+	8.75	-1.69799	1.63968	-1.03556	0.300406	NA
167973	FAM131A	ENSG00000175182.15	clean	chr3:184342860-184344494:+	8.63889	0.900463	1.09882	0.819484	0.41251	NA
167974	FAM131A	ENSG00000175182.15	known-exon	chr3:184344913-184345441:+	5.33333	0.929606	1.77495	0.523737	0.600462	NA
167975	CLCN2	ENSG00000114859.16	clean	chr3:184346800-184346934:-	7.88889	-0.432958	1.74579	-0.248001	0.804134	NA
167976	CLCN2	ENSG00000114859.16	clean	chr3:184346800-184352012:-	8.91667	-0.538419	0.966063	-0.557333	0.5773	NA
167977	CLCN2	ENSG00000114859.16	clean	chr3:184347021-184352012:-	7.55556	-0.489804	0.98485	-0.497339	0.61895	NA
167978	CLCN2	ENSG00000114859.16	clean	chr3:184352117-184352292:-	7.66667	1.09953	1.30347	0.843541	0.398926	NA
167979	CLCN2	ENSG00000114859.16	clean	chr3:184352331-184352442:-	9.61111	0.856443	1.72706	0.495898	0.619967	NA
167980	CLCN2	ENSG00000114859.16	clean	chr3:184352496-184352736:-	8.91667	1.76734	1.33718	1.32169	0.186271	NA
167981	CLCN2	ENSG00000114859.16	clean	chr3:184352810-184353032:-	7.63889	-1.96625	1.53516	-1.28081	0.20026	NA
167982	CLCN2	ENSG00000114859.16	clean	chr3:184353147-184353249:-	6.22222	0	1.7501	0	1	NA
167983	CLCN2	ENSG00000114859.16	clean	chr3:184353795-184354100:-	5.69444	-0.0406414	1.1334	-0.035858	0.971396	NA
167984	CLCN2	ENSG00000114859.16	clean	chr3:184354314-184354547:-	6.33333	3.22969	1.50265	2.14933	0.0316079	NA
167985	CLCN2	ENSG00000114859.16	clean	chr3:184354652-184354903:-	5.72222	2.4489	1.30189	1.88103	0.0599681	NA
167986	CLCN2	ENSG00000114859.16	known-exon	chr3:184354973-184355373:-	8.86111	1.34514	0.759176	1.77183	0.076422	NA
167987	CLCN2	ENSG00000114859.16	clean	chr3:184355529-184355693:-	6.16667	-3.31097	1.44552	-2.2905	0.0219926	NA
167988	CLCN2	ENSG00000114859.16	known-exon	chr3:184355778-184356992:-	7.61111	0.233287	0.973582	0.239617	0.810627	NA
167989	CLCN2	ENSG00000114859.16	known-exon	chr3:184355936-184356992:-	7.55556	0.187483	0.977111	0.191875	0.84784	NA
167990	CLCN2	ENSG00000114859.16	clean	chr3:184357094-184357181:-	4.41667	0.534376	1.8343	0.291323	0.770804	NA
167991	CLCN2	ENSG00000114859.16	clean	chr3:184357266-184357361:-	4.25	-2.78345	1.62836	-1.70936	0.0873843	NA
167992	CLCN2	ENSG00000114859.16	clean	chr3:184357487-184357619:-	4.25	-1.96179	1.81588	-1.08035	0.279984	NA
167993	CLCN2	ENSG00000114859.16	clean	chr3:184357698-184357778:-	4.63889	3.45976	1.4742	2.34687	0.018932	NA
167994	CLCN2	ENSG00000114859.16	clean	chr3:184357856-184357961:-	5.77778	-0.961795	1.77834	-0.540838	0.588619	NA
167995	CLCN2	ENSG00000114859.16	clean	chr3:184358095-184358181:-	7.5	2.27702	1.48077	1.53772	0.124116	NA
167996	CLCN2	ENSG00000114859.16	clean	chr3:184358310-184358681:-	6.83333	1.51019	1.11109	1.3592	0.174084	NA
167997	CLCN2	ENSG00000114859.16	clean	chr3:184358310-184358974:-	7.52778	0.807353	1.34021	0.602409	0.546902	NA
167998	CLCN2	ENSG00000114859.16	clean	chr3:184358783-184358974:-	6.19444	-0.993503	1.74952	-0.56787	0.570123	NA
167999	CLCN2	ENSG00000114859.16	clean	chr3:184359131-184361416:-	3.94444	0	1.81657	0	1	NA
168000	POLR2H	ENSG00000163882.9	clean	chr3:184362146-184362872:+	6.47222	-1.52725	1.17058	-1.30469	0.192	NA
168001	POLR2H	ENSG00000163882.9	clean	chr3:184363565-184364965:+	261.028	0.184073	0.376624	0.488745	0.625022	1
168002	POLR2H	ENSG00000163882.9	clean	chr3:184365049-184365132:+	334.111	0.606935	0.459397	1.32115	0.18645	1
168003	POLR2H	ENSG00000163882.9	clean	chr3:184365226-184366716:+	346.278	0.0288752	0.505996	0.057066	0.954493	1
168004	POLR2H	ENSG00000163882.9	clean	chr3:184365226-184368176:+	346.028	0.116338	0.513507	0.226556	0.820769	1
168005	POLR2H	ENSG00000163882.9	clean	chr3:184366800-184368112:+	305.917	-0.0705758	0.50649	-0.139343	0.889179	1
168006	THPO	ENSG00000090534.20	known-exon	chr3:184372981-184373097:-	0.0277778	-0.96181	10.268	-0.0936704	0.925371	NA
168007	THPO	ENSG00000090534.20	clean	chr3:184373178-184373414:-	0.0555556	1.92338	10.268	0.187317	0.851412	NA
168008	THPO	ENSG00000090534.20	clean	chr3:184373582-184375514:-	0.0277778	0	10.268	0	1	NA
168009	THPO	ENSG00000090534.20	clean	chr3:184375601-184375887:-	0.0555556	0.961682	10.268	0.0936579	0.925381	NA
168010	THPO	ENSG00000090534.20	clean	chr3:184376100-184376246:-	0.0555556	0	10.268	0	1	NA
168011	THPO	ENSG00000090534.20	clean	chr3:184376404-184378074:-	0	NA	NA	NA	NA	NA
168012	THPO	ENSG00000090534.20	clean	chr3:184378377-184379590:-	0	NA	NA	NA	NA	NA
168013	THPO	ENSG00000090534.20	clean	chr3:184378377-184381481:-	0	NA	NA	NA	NA	NA
168014	CHRD	ENSG00000090539.15	clean	chr3:184380466-184380691:+	0.166667	0	10.268	0	1	NA
168015	CHRD	ENSG00000090539.15	clean	chr3:184381130-184381234:+	0.25	0	10.2207	0	1	NA
168016	CHRD	ENSG00000090539.15	clean	chr3:184381364-184381495:+	0.222222	-1.85746	10.2511	-0.181195	0.856214	NA
168017	CHRD	ENSG00000090539.15	known-exon	chr3:184381624-184381715:+	0.166667	0	10.2342	0	1	NA
168018	THPO	ENSG00000090534.20	clean	chr3:184381806-184381919:-	0	NA	NA	NA	NA	NA
168019	CHRD	ENSG00000090539.15	clean	chr3:184381815-184381932:+	0.111111	0	10.268	0	1	NA
168020	CHRD	ENSG00000090539.15	clean	chr3:184382020-184382388:+	0.0833333	0.000113072	10.268	1.1012e-05	0.999991	NA
168021	CHRD	ENSG00000090539.15	clean	chr3:184382530-184382633:+	0.222222	0	10.2342	0	1	NA
168022	CHRD	ENSG00000090539.15	clean	chr3:184382774-184382855:+	0.277778	0	10.1725	0	1	NA
168023	CHRD	ENSG00000090539.15	clean	chr3:184382938-184383015:+	0.305556	-0.895766	9.47108	-0.0945791	0.924649	NA
168024	CHRD	ENSG00000090539.15	clean	chr3:184383163-184383311:+	0.0833333	0	10.2511	0	1	NA
168025	CHRD	ENSG00000090539.15	clean	chr3:184383418-184383522:+	0.194444	0	10.2258	0	1	NA
168026	CHRD	ENSG00000090539.15	clean	chr3:184383418-184384536:+	0.388889	0	7.23493	0	1	NA
168027	CHRD	ENSG00000090539.15	clean	chr3:184383642-184384536:+	0.25	0	10.2173	0	1	NA
168028	CHRD	ENSG00000090539.15	clean	chr3:184384693-184385017:+	0.277778	0	10.1725	0	1	NA
168029	CHRD	ENSG00000090539.15	clean	chr3:184385238-184386045:+	0.305556	0	10.2342	0	1	NA
168030	CHRD	ENSG00000090539.15	clean	chr3:184386159-184386491:+	0.194444	-3.81893	10.2258	-0.373462	0.708805	NA
168031	CHRD	ENSG00000090539.15	clean	chr3:184386755-184386844:+	0.25	0	10.2342	0	1	NA
168032	CHRD	ENSG00000090539.15	clean	chr3:184386938-184387050:+	0.277778	0	10.268	0	1	NA
168033	CHRD	ENSG00000090539.15	clean	chr3:184387107-184387373:+	0.222222	0	10.268	0	1	NA
168034	CHRD	ENSG00000090539.15	clean	chr3:184387477-184387930:+	0.166667	0	10.2511	0	1	NA
168035	CHRD	ENSG00000090539.15	clean	chr3:184388033-184388586:+	0.194444	0	10.2342	0	1	NA
168036	CHRD	ENSG00000090539.15	clean	chr3:184388741-184388892:+	0.222222	0	10.2207	0	1	NA
168037	CHRD	ENSG00000090539.15	clean	chr3:184388995-184389366:+	0.416667	0	7.57017	0	1	NA
168038	EPHB3	ENSG00000182580.3	clean	chr3:184562353-184571317:+	0.0277778	0	10.268	0	1	NA
168039	EPHB3	ENSG00000182580.3	clean	chr3:184571382-184572503:+	0.111111	0	10.268	0	1	NA
168040	EPHB3	ENSG00000182580.3	clean	chr3:184573176-184575829:+	0.0833333	0	10.2511	0	1	NA
168041	EPHB3	ENSG00000182580.3	clean	chr3:184575985-184576841:+	0.138889	0	10.2258	0	1	NA
168042	EPHB3	ENSG00000182580.3	clean	chr3:184577183-184577342:+	0.111111	0	10.268	0	1	NA
168043	EPHB3	ENSG00000182580.3	clean	chr3:184577467-184577657:+	0.166667	0	10.268	0	1	NA
168044	EPHB3	ENSG00000182580.3	clean	chr3:184577817-184577897:+	0.0555556	0	10.268	0	1	NA
168045	EPHB3	ENSG00000182580.3	clean	chr3:184578006-184578413:+	0.138889	0	10.2342	0	1	NA
168046	EPHB3	ENSG00000182580.3	clean	chr3:184578466-184579476:+	0.277778	0	10.2173	0	1	NA
168047	EPHB3	ENSG00000182580.3	clean	chr3:184579599-184579686:+	0.138889	0	10.268	0	1	NA
168048	EPHB3	ENSG00000182580.3	clean	chr3:184579934-184580401:+	0.25	0	10.2342	0	1	NA
168049	EPHB3	ENSG00000182580.3	clean	chr3:184580617-184580728:+	0.0555556	0	10.268	0	1	NA
168050	EPHB3	ENSG00000182580.3	clean	chr3:184580878-184580971:+	0.0555556	0	10.268	0	1	NA
168051	EPHB3	ENSG00000182580.3	clean	chr3:184581165-184581252:+	0.25	0	10.2511	0	1	NA
168052	EPHB3	ENSG00000182580.3	clean	chr3:184581408-184581513:+	0.111111	0	10.268	0	1	NA
168053	VPS8	ENSG00000156931.15	clean	chr3:184812225-184815783:+	19.8333	0.304076	0.86914	0.349858	0.726445	1
168054	VPS8	ENSG00000156931.15	clean	chr3:184812225-184824146:+	19.1667	0.0816839	1.22583	0.0666355	0.946872	1
168055	VPS8	ENSG00000156931.15	clean	chr3:184812225-184824544:+	19.4722	-0.347292	1.1512	-0.301679	0.762897	1
168056	VPS8	ENSG00000156931.15	clean	chr3:184812789-184813744:+	1.63889	0.895925	2.00864	0.446036	0.655571	NA
168057	VPS8	ENSG00000156931.15	clean	chr3:184812789-184815783:+	3.11111	0.906889	1.19966	0.755954	0.449677	NA
168058	VPS8	ENSG00000156931.15	clean	chr3:184812789-184824544:+	17.75	-0.473335	1.16343	-0.406844	0.684122	1
168059	VPS8	ENSG00000156931.15	clean	chr3:184813867-184815783:+	3.02778	0.906889	1.25227	0.724195	0.468946	NA
168060	VPS8	ENSG00000156931.15	clean	chr3:184817244-184824544:+	17.5278	-1.53919	1.49104	-1.0323	0.301934	1
168061	VPS8	ENSG00000156931.15	clean	chr3:184817444-184824544:+	17.5278	-1.53919	1.49104	-1.0323	0.301934	1
168062	VPS8	ENSG00000156931.15	clean	chr3:184824232-184824544:+	17.6389	-1.53919	1.49139	-1.03205	0.302047	1
168063	VPS8	ENSG00000156931.15	clean	chr3:184824785-184824930:+	25.75	-0.0473055	1.20803	-0.0391594	0.968763	1
168064	VPS8	ENSG00000156931.15	clean	chr3:184824785-184826162:+	25.9167	-1.88556	1.58041	-1.19309	0.232836	1
168065	VPS8	ENSG00000156931.15	clean	chr3:184826231-184832688:+	23.8611	-1.68897	1.58794	-1.06362	0.287499	1
168066	VPS8	ENSG00000156931.15	clean	chr3:184832819-184834648:+	24.25	3.14403	1.41257	2.22574	0.0260314	1
168067	VPS8	ENSG00000156931.15	clean	chr3:184834742-184836246:+	23.9722	0.113513	1.14934	0.098763	0.921326	1
168068	VPS8	ENSG00000156931.15	clean	chr3:184834742-184838713:+	24.0833	0.131107	1.14742	0.114262	0.90903	1
168069	VPS8	ENSG00000156931.15	clean	chr3:184836330-184838713:+	23.7778	0.537373	1.22097	0.44012	0.65985	1
168070	VPS8	ENSG00000156931.15	known-exon	chr3:184838746-184839697:+	25.6389	-1.41006	0.588952	-2.39418	0.0166575	0.950998
168071	VPS8	ENSG00000156931.15	clean	chr3:184839752-184843239:+	24.3056	-0.244418	1.06081	-0.230408	0.817775	1
168072	VPS8	ENSG00000156931.15	clean	chr3:184838746-184849070:+	25.3889	-0.665263	1.13875	-0.584204	0.559083	1
168073	VPS8	ENSG00000156931.15	clean	chr3:184843245-184849070:+	24.4722	-0.979665	1.09237	-0.896826	0.369812	1
168074	VPS8	ENSG00000156931.15	clean	chr3:184849195-184849935:+	31.1389	-2.03486	0.489876	-4.15382	3.26967e-05	0.0115398
168075	VPS8	ENSG00000156931.15	clean	chr3:184850022-184852499:+	36.4444	0.123631	0.760557	0.162554	0.87087	1
168076	VPS8	ENSG00000156931.15	clean	chr3:184852567-184853856:+	31.3889	-0.598684	1.08839	-0.550065	0.582275	1
168077	VPS8	ENSG00000156931.15	clean	chr3:184854010-184854113:+	20.5556	0.92527	1.69868	0.5447	0.58596	1
168078	VPS8	ENSG00000156931.15	clean	chr3:184854173-184855710:+	28.3889	-1.02647	1.10889	-0.92567	0.354618	1
168079	VPS8	ENSG00000156931.15	clean	chr3:184855818-184859984:+	25.5556	-0.218448	1.14214	-0.191262	0.84832	1
168080	VPS8	ENSG00000156931.15	clean	chr3:184860065-184862896:+	28.5	-1.51986	1.58102	-0.961317	0.336393	1
168081	VPS8	ENSG00000156931.15	clean	chr3:184863067-184866875:+	34.5	-1.63795	1.57716	-1.03854	0.299016	1
168082	VPS8	ENSG00000156931.15	clean	chr3:184866950-184868023:+	37.5833	-0.507685	1.13072	-0.448991	0.653438	1
168083	VPS8	ENSG00000156931.15	clean	chr3:184868059-184868945:+	32.0833	-0.575973	0.8068	-0.713898	0.47529	1
168084	VPS8	ENSG00000156931.15	clean	chr3:184869036-184869481:+	28.5833	-0.408863	1.00767	-0.405749	0.684927	1
168085	VPS8	ENSG00000156931.15	clean	chr3:184869528-184870715:+	27	-0.34225	0.800327	-0.427637	0.668915	1
168086	VPS8	ENSG00000156931.15	clean	chr3:184870805-184886109:+	20.6389	-1.70161	1.5969	-1.06557	0.286619	1
168087	VPS8	ENSG00000156931.15	clean	chr3:184870805-184898564:+	24.3889	0	1.69804	0	1	1
168088	VPS8	ENSG00000156931.15	clean	chr3:184886156-184894702:+	18.8056	0	1.70247	0	1	1
168089	VPS8	ENSG00000156931.15	clean	chr3:184894925-184898564:+	23.9167	0	1.69902	0	1	1
168090	VPS8	ENSG00000156931.15	clean	chr3:184898654-184900920:+	25.75	-0.868208	1.09632	-0.791928	0.428403	1
168091	VPS8	ENSG00000156931.15	clean	chr3:184900972-184913518:+	24.0833	-2.46245	1.48671	-1.65631	0.0976597	1
168092	VPS8	ENSG00000156931.15	clean	chr3:184913561-184914980:+	24.8611	-0.658422	1.35755	-0.485009	0.62767	1
168093	VPS8	ENSG00000156931.15	clean	chr3:184915053-184915354:+	24.25	-2.5504	1.48685	-1.7153	0.0862903	1
168094	VPS8	ENSG00000156931.15	clean	chr3:184915474-184920126:+	22.0278	-1.00385	1.59362	-0.629915	0.52875	1
168095	VPS8	ENSG00000156931.15	clean	chr3:184919115-184920126:+	21.9722	1.74981	1.59403	1.09773	0.272321	1
168096	VPS8	ENSG00000156931.15	clean	chr3:184920198-184924861:+	29.4444	-1.48089	1.46957	-1.0077	0.313597	1
168097	VPS8	ENSG00000156931.15	clean	chr3:184924981-184926593:+	29	-0.52537	1.5839	-0.331694	0.74012	1
168098	VPS8	ENSG00000156931.15	clean	chr3:184926650-184928450:+	29.25	-1.46541	1.59725	-0.917458	0.358903	1
168099	VPS8	ENSG00000156931.15	clean	chr3:184928533-184929579:+	26.6111	-1.80328	1.58578	-1.13716	0.255473	1
168100	VPS8	ENSG00000156931.15	clean	chr3:184929664-184930469:+	24.7222	0.647696	1.35475	0.478093	0.632584	1
168101	VPS8	ENSG00000156931.15	clean	chr3:184930568-184936245:+	25.8333	-0.184917	1.14057	-0.162127	0.871206	1
168102	VPS8	ENSG00000156931.15	clean	chr3:184936335-184940196:+	22.6389	-0.91774	1.70203	-0.539203	0.589747	1
168103	VPS8	ENSG00000156931.15	clean	chr3:184940243-184957373:+	20.6944	0	1.69721	0	1	1
168104	VPS8	ENSG00000156931.15	clean	chr3:184957521-184964467:+	25.3889	0	1.69124	0	1	1
168105	VPS8	ENSG00000156931.15	clean	chr3:184964557-184966670:+	19.7222	-0.26546	1.1546	-0.229916	0.818157	1
168106	VPS8	ENSG00000156931.15	clean	chr3:184966713-184971648:+	20	0	1.70809	0	1	1
168107	VPS8	ENSG00000156931.15	clean	chr3:184971752-184982565:+	20.25	0	1.69774	0	1	1
168108	VPS8	ENSG00000156931.15	clean	chr3:184982647-184983011:+	26.7778	-0.814505	1.58067	-0.515289	0.606351	1
168109	VPS8	ENSG00000156931.15	clean	chr3:184983094-184993982:+	19.3056	0	1.70072	0	1	1
168110	VPS8	ENSG00000156931.15	clean	chr3:184994063-184996331:+	21.5556	-0.9007	1.47941	-0.608824	0.542641	1
168111	VPS8	ENSG00000156931.15	clean	chr3:184996501-184999695:+	24.75	-0.724104	1.68893	-0.428735	0.668116	1
168112	VPS8	ENSG00000156931.15	clean	chr3:184999861-185024335:+	27.1111	0	1.69003	0	1	1
168113	VPS8	ENSG00000156931.15	clean	chr3:185024389-185048478:+	27.8611	0	1.6971	0	1	1
168114	VPS8	ENSG00000156931.15	clean	chr3:185048559-185051875:+	30.5556	-0.352789	1.20893	-0.291818	0.770426	1
168115	C3orf70	ENSG00000187068.3	clean	chr3:185083563-185152627:-	0	NA	NA	NA	NA	NA
168116	EHHADH	ENSG00000113790.11	clean	chr3:185193487-185204415:-	3	0	1.87899	0	1	NA
168117	EHHADH	ENSG00000113790.11	clean	chr3:185204757-185218135:-	3.38889	0	1.90836	0	1	NA
168118	EHHADH	ENSG00000113790.11	clean	chr3:185204757-185235289:-	4.61111	0	1.79409	0	1	NA
168119	EHHADH	ENSG00000113790.11	clean	chr3:185218240-185226827:-	3.13889	0	1.86391	0	1	NA
168120	EHHADH	ENSG00000113790.11	clean	chr3:185218240-185229431:-	3.22222	0	1.8621	0	1	NA
168121	EHHADH	ENSG00000113790.11	clean	chr3:185226858-185229431:-	3.02778	0	1.89919	0	1	NA
168122	EHHADH	ENSG00000113790.11	clean	chr3:185229543-185235289:-	4.08333	0	1.82362	0	1	NA
168123	EHHADH	ENSG00000113790.11	clean	chr3:185235462-185248413:-	5.05556	0	1.79498	0	1	NA
168124	EHHADH	ENSG00000113790.11	clean	chr3:185248517-185253825:-	7.30556	0	1.75409	0	1	NA
168125	EHHADH	ENSG00000113790.11	clean	chr3:185248517-185280178:-	7.30556	0	1.75409	0	1	NA
168126	EHHADH	ENSG00000113790.11	clean	chr3:185280324-185281909:-	0.972222	-1.12075	2.55727	-0.43826	0.661198	NA
168127	MAP3K13	ENSG00000073803.14	clean	chr3:185283027-185285516:+	18.6944	-1.71424	1.70319	-1.00649	0.314181	1
168128	MAP3K13	ENSG00000073803.14	clean	chr3:185285643-185291612:+	28.0556	-1.85472	1.34998	-1.37388	0.169478	1
168129	MAP3K13	ENSG00000073803.14	clean	chr3:185285643-185428496:+	27.6944	0	1.69265	0	1	1
168130	MAP3K13	ENSG00000073803.14	clean	chr3:185285643-185443444:+	27.6944	0	1.69265	0	1	1
168131	MAP3K13	ENSG00000073803.14	known-exon	chr3:185328962-185329073:+	0.0555556	0	10.268	0	1	NA
168132	MAP3K13	ENSG00000073803.14	clean	chr3:185328962-185428496:+	1	0	3.11081	0	1	NA
168133	MAP3K13	ENSG00000073803.14	clean	chr3:185329249-185437446:+	0.861111	0	3.03714	0	1	NA
168134	MAP3K13	ENSG00000073803.14	clean	chr3:185363368-185428496:+	1	0	3.11081	0	1	NA
168135	MAP3K13	ENSG00000073803.14	clean	chr3:185429056-185437446:+	0.888889	0	3.01441	0	1	NA
168136	MAP3K13	ENSG00000073803.14	clean	chr3:185437630-185443444:+	1.33333	0	2.48778	0	1	NA
168137	MAP3K13	ENSG00000073803.14	clean	chr3:185437630-185447788:+	1.83333	0	2.14867	0	1	NA
168138	MAP3K13	ENSG00000073803.14	clean	chr3:185443636-185447788:+	1.30556	0	2.45611	0	1	NA
168139	MAP3K13	ENSG00000073803.14	clean	chr3:185447947-185449899:+	1.13889	0	2.6306	0	1	NA
168140	MAP3K13	ENSG00000073803.14	clean	chr3:185450058-185451286:+	1.55556	0	2.23918	0	1	NA
168141	MAP3K13	ENSG00000073803.14	clean	chr3:185451395-185463549:+	1.05556	0	2.78955	0	1	NA
168142	MAP3K13	ENSG00000073803.14	clean	chr3:185463659-185465746:+	1.25	0	2.39637	0	1	NA
168143	MAP3K13	ENSG00000073803.14	clean	chr3:185465863-185466825:+	0.805556	-0.546745	3.47245	-0.157452	0.874889	NA
168144	MAP3K13	ENSG00000073803.14	clean	chr3:185466963-185472974:+	0.944444	0	3.15125	0	1	NA
168145	MAP3K13	ENSG00000073803.14	clean	chr3:185473761-185477325:+	0.611111	0	4.34235	0	1	NA
168146	MAP3K13	ENSG00000073803.14	clean	chr3:185477396-185480231:+	0.861111	0	3.27521	0	1	NA
168147	TMEM41A	ENSG00000163900.11	clean	chr3:185480502-185481217:-	0.833333	-0.584958	2.81001	-0.208169	0.835097	NA
168148	MAP3K13	ENSG00000073803.14	clean	chr3:185480529-185482354:+	0.5	0	5.77057	0	1	NA
168149	TMEM41A	ENSG00000163900.11	clean	chr3:185481311-185494622:-	29.0278	-0.0207571	1.09425	-0.0189693	0.984866	1
168150	TMEM41A	ENSG00000163900.11	clean	chr3:185483140-185483304:-	1.86111	-0.959356	1.69208	-0.566969	0.570735	NA
168151	TMEM41A	ENSG00000163900.11	clean	chr3:185483400-185488944:-	2.52778	1.47804	1.67831	0.880673	0.378495	NA
168152	TMEM41A	ENSG00000163900.11	clean	chr3:185491757-185494622:-	30.1667	0.529821	0.803442	0.659439	0.509614	1
168153	TMEM41A	ENSG00000163900.11	clean	chr3:185491757-185496827:-	30.4444	0.552541	0.760772	0.72629	0.467661	1
168154	TMEM41A	ENSG00000163900.11	clean	chr3:185494761-185495153:-	19.7222	-0.207077	0.940367	-0.220208	0.825709	1
168155	TMEM41A	ENSG00000163900.11	clean	chr3:185495315-185496827:-	17.8611	1.2702	0.678002	1.87345	0.0610069	1
168156	TMEM41A	ENSG00000163900.11	clean	chr3:185496981-185498401:-	12.5278	0.381429	1.18441	0.322041	0.747422	1
168157	TMEM41A	ENSG00000163900.11	clean	chr3:185496981-185498842:-	12.5833	0.381429	1.18409	0.322129	0.747355	1
168158	LIPH	ENSG00000163898.10	clean	chr3:185508877-185511523:-	1.13889	0	2.89073	0	1	NA
168159	LIPH	ENSG00000163898.10	clean	chr3:185511596-185514409:-	1.19444	0	3.07248	0	1	NA
168160	LIPH	ENSG00000163898.10	clean	chr3:185514521-185517066:-	1.86111	0	2.23892	0	1	NA
168161	LIPH	ENSG00000163898.10	clean	chr3:185517162-185519141:-	1.22222	0	2.76925	0	1	NA
168162	LIPH	ENSG00000163898.10	clean	chr3:185519309-185524070:-	1.19444	0	3.13404	0	1	NA
168163	LIPH	ENSG00000163898.10	clean	chr3:185519309-185533570:-	1.88889	0	2.23856	0	1	NA
168164	LIPH	ENSG00000163898.10	clean	chr3:185524160-185527483:-	1.72222	0	2.47918	0	1	NA
168165	LIPH	ENSG00000163898.10	clean	chr3:185524160-185533570:-	2.19444	0	2.09847	0	1	NA
168166	LIPH	ENSG00000163898.10	clean	chr3:185527585-185533570:-	1.63889	0	2.34134	0	1	NA
168167	LIPH	ENSG00000163898.10	clean	chr3:185533679-185534764:-	1.75	0	2.37404	0	1	NA
168168	LIPH	ENSG00000163898.10	clean	chr3:185535132-185552422:-	1.41667	0	2.28665	0	1	NA
168169	SENP2	ENSG00000163904.13	clean	chr3:185582817-185590113:+	69.0278	0	1.67976	0	1	1
168170	SENP2	ENSG00000163904.13	clean	chr3:185586514-185590113:+	69.5833	-1.55128	1.45837	-1.06371	0.287461	1
168171	SENP2	ENSG00000163904.13	clean	chr3:185590169-185598411:+	73.5	-1.78187	1.57431	-1.13184	0.257704	1
168172	SENP2	ENSG00000163904.13	clean	chr3:185598545-185598957:+	72.5	0.823401	0.929626	0.885734	0.375761	1
168173	SENP2	ENSG00000163904.13	clean	chr3:185599024-185600764:+	57	-0.282679	0.879724	-0.321327	0.747963	1
168174	SENP2	ENSG00000163904.13	clean	chr3:185600855-185606329:+	70.7778	0.27151	1.19501	0.227203	0.820266	1
168175	SENP2	ENSG00000163904.13	clean	chr3:185606498-185609246:+	94.5556	-1.49158	0.850448	-1.75388	0.0794511	1
168176	SENP2	ENSG00000163904.13	clean	chr3:185609350-185611650:+	101.694	-0.485721	1.32799	-0.365756	0.714547	1
168177	SENP2	ENSG00000163904.13	clean	chr3:185611745-185612606:+	98.0833	-0.710925	1.07498	-0.661339	0.508395	1
168178	SENP2	ENSG00000163904.13	clean	chr3:185612658-185613344:+	91.4722	-1.87264	1.3984	-1.33913	0.180528	1
168179	SENP2	ENSG00000163904.13	clean	chr3:185613408-185614563:+	88.6667	0.249452	0.636274	0.392051	0.695021	1
168180	SENP2	ENSG00000163904.13	clean	chr3:185614740-185617479:+	72.3889	-0.761482	1.57483	-0.483534	0.628717	1
168181	SENP2	ENSG00000163904.13	clean	chr3:185614740-185619298:+	76.0556	-0.836656	1.57359	-0.531686	0.594944	1
168182	SENP2	ENSG00000163904.13	clean	chr3:185617611-185619298:+	73.2222	-0.86958	1.57301	-0.552814	0.580391	1
168183	SENP2	ENSG00000163904.13	clean	chr3:185619502-185621825:+	54.3056	-0.0043388	1.46401	-0.00296365	0.997635	1
168184	SENP2	ENSG00000163904.13	clean	chr3:185621905-185623997:+	68.9722	-1.45128	1.45869	-0.99492	0.319775	1
168185	SENP2	ENSG00000163904.13	clean	chr3:185624082-185626297:+	58.2222	-0.0267993	0.991162	-0.0270383	0.978429	1
168186	SENP2	ENSG00000163904.13	clean	chr3:185626393-185629781:+	77.8333	-0.388332	0.955002	-0.406629	0.68428	1
168187	IGF2BP2	ENSG00000073792.15	clean	chr3:185645623-185647024:-	12.1667	-0.802058	1.09777	-0.730625	0.465008	1
168188	IGF2BP2	ENSG00000073792.15	clean	chr3:185647138-185649402:-	9.58333	0.132639	1.39712	0.094938	0.924364	NA
168189	IGF2BP2	ENSG00000073792.15	clean	chr3:185649534-185652093:-	9.77778	-0.574977	0.970972	-0.592167	0.553739	NA
168190	IGF2BP2	ENSG00000073792.15	clean	chr3:185652168-185657285:-	10.8056	-0.188661	1.06388	-0.177332	0.859247	1
168191	IGF2BP2	ENSG00000073792.15	clean	chr3:185657402-185658340:-	11.2778	0.599083	0.958994	0.6247	0.532168	1
168192	IGF2BP2	ENSG00000073792.15	clean	chr3:185658409-185672540:-	5.61111	0	1.80946	0	1	NA
168193	IGF2BP2	ENSG00000073792.15	clean	chr3:185658409-185675295:-	7.13889	0	1.7646	0	1	NA
168194	IGF2BP2	ENSG00000073792.15	clean	chr3:185672669-185675295:-	7.5	0.0995361	1.03624	0.0960551	0.923477	NA
168195	IGF2BP2	ENSG00000073792.15	clean	chr3:185675431-185675790:-	10.75	-2.48222	1.50017	-1.65463	0.0980002	1
168196	IGF2BP2	ENSG00000073792.15	clean	chr3:185675913-185687056:-	11.0278	-1.93269	1.6161	-1.1959	0.231736	1
168197	IGF2BP2	ENSG00000073792.15	clean	chr3:185687191-185689107:-	11.75	-1.10374	1.61327	-0.684162	0.493873	1
168198	IGF2BP2	ENSG00000073792.15	clean	chr3:185687191-185689354:-	11.75	-1.10374	1.61262	-0.684436	0.4937	1
168199	IGF2BP2	ENSG00000073792.15	clean	chr3:185689627-185692698:-	13.9722	0.325241	1.24018	0.262252	0.793127	1
168200	IGF2BP2	ENSG00000073792.15	clean	chr3:185692762-185693176:-	14.5278	-1.02857	0.796261	-1.29175	0.196445	1
168201	IGF2BP2	ENSG00000073792.15	clean	chr3:185692762-185696611:-	14.8333	-0.750904	0.815195	-0.921134	0.356981	1
168202	IGF2BP2	ENSG00000073792.15	clean	chr3:185693228-185696611:-	14.5556	-0.736965	0.815553	-0.903638	0.366187	1
168203	IGF2BP2	ENSG00000073792.15	clean	chr3:185696663-185698298:-	12.8611	-1.17195	1.08955	-1.07562	0.282096	1
168204	IGF2BP2	ENSG00000073792.15	clean	chr3:185698347-185821011:-	10.3889	0	1.73837	0	1	1
168205	IGF2BP2	ENSG00000073792.15	clean	chr3:185698347-185823152:-	10.6389	0	1.73511	0	1	1
168206	IGF2BP2	ENSG00000073792.15	clean	chr3:185814100-185821011:-	0.916667	0.961771	2.50133	0.384505	0.700604	NA
168207	IGF2BP2	ENSG00000073792.15	clean	chr3:185823213-185824782:-	12.1389	2.59834	1.51647	1.71342	0.0866357	1
168208	TRA2B	ENSG00000136527.18	clean	chr3:185917725-185918364:-	472.944	-0.456723	0.368119	-1.2407	0.214718	1
168209	TRA2B	ENSG00000136527.18	clean	chr3:185918435-185919436:-	441.778	-0.597925	0.315846	-1.89309	0.0583454	1
168210	TRA2B	ENSG00000136527.18	clean	chr3:185918438-185921103:-	432.083	-0.576468	0.310633	-1.85579	0.063484	1
168211	TRA2B	ENSG00000136527.18	clean	chr3:185919496-185921103:-	315.611	-0.491797	0.31348	-1.56883	0.116688	1
168212	TRA2B	ENSG00000136527.18	clean	chr3:185921187-185922010:-	637.028	-0.604425	0.337608	-1.79032	0.073403	1
168213	TRA2B	ENSG00000136527.18	clean	chr3:185922126-185923795:-	604.056	-0.701658	0.283214	-2.47749	0.0132311	0.855988
168214	TRA2B	ENSG00000136527.18	clean	chr3:185923984-185925463:-	540.306	-0.176518	0.326907	-0.539964	0.589222	1
168215	TRA2B	ENSG00000136527.18	clean	chr3:185925626-185926600:-	541.417	-0.45374	0.312219	-1.45328	0.146147	1
168216	TRA2B	ENSG00000136527.18	clean	chr3:185925626-185937824:-	554.111	-0.0996613	0.230479	-0.432409	0.665444	1
168217	TRA2B	ENSG00000136527.18	clean	chr3:185926734-185931576:-	343.222	-0.109073	0.231579	-0.470996	0.637643	1
168218	TRA2B	ENSG00000136527.18	clean	chr3:185926734-185937824:-	370.694	0.0282688	0.241798	0.116911	0.906931	1
168219	TRA2B	ENSG00000136527.18	clean	chr3:185931852-185934428:-	44.8056	0.0821849	0.312154	0.263283	0.792332	1
168220	TRA2B	ENSG00000136527.18	clean	chr3:185931852-185937824:-	368.028	0.0615382	0.249488	0.246658	0.805173	1
168221	TRA2B	ENSG00000136527.18	clean	chr3:185934505-185936237:-	24.4722	-0.0917985	1.69062	-0.0542988	0.956697	1
168222	NMRAL2P	ENSG00000171658.8	clean	chr3:185960078-185968478:+	0.861111	0	3.06829	0	1	NA
168223	NMRAL2P	ENSG00000171658.8	clean	chr3:185960078-185971614:+	0.916667	0	2.82679	0	1	NA
168224	NMRAL2P	ENSG00000171658.8	clean	chr3:185968649-185971614:+	0.583333	0	4.57486	0	1	NA
168225	NMRAL2P	ENSG00000171658.8	clean	chr3:185971864-185975165:+	0.916667	0	3.05551	0	1	NA
168226	NMRAL2P	ENSG00000171658.8	clean	chr3:185975356-185979657:+	0.916667	0	3.28681	0	1	NA
168227	NMRAL2P	ENSG00000171658.8	clean	chr3:185976197-185979657:+	0.916667	0	3.28681	0	1	NA
168228	ETV5	ENSG00000244405.8	clean	chr3:186048860-186052029:-	0.722222	0	4.01447	0	1	NA
168229	ETV5	ENSG00000244405.8	clean	chr3:186052131-186057074:-	0.722222	0	3.90118	0	1	NA
168230	ETV5	ENSG00000244405.8	clean	chr3:186057244-186057422:-	0.694444	0	10.2095	0	1	NA
168231	ETV5	ENSG00000244405.8	clean	chr3:186057491-186064416:-	0.833333	0	6.10984	0	1	NA
168232	ETV5	ENSG00000244405.8	clean	chr3:186064476-186065812:-	1.36111	0	2.6153	0	1	NA
168233	ETV5	ENSG00000244405.8	clean	chr3:186066072-186077992:-	1.02778	0	3.33759	0	1	NA
168234	ETV5	ENSG00000244405.8	clean	chr3:186066072-186079816:-	1.02778	0	3.33759	0	1	NA
168235	ETV5	ENSG00000244405.8	clean	chr3:186066072-186105304:-	4.30556	0	1.82111	0	1	NA
168236	ETV5	ENSG00000244405.8	clean	chr3:186078214-186079031:-	0	NA	NA	NA	NA	NA
168237	ETV5	ENSG00000244405.8	clean	chr3:186080104-186081045:-	1.38889	0.738639	2.38135	0.310177	0.756427	NA
168238	ETV5	ENSG00000244405.8	clean	chr3:186081175-186084168:-	1.16667	0	2.70975	0	1	NA
168239	ETV5	ENSG00000244405.8	clean	chr3:186081175-186105304:-	4.27778	0	1.82971	0	1	NA
168240	ETV5	ENSG00000244405.8	clean	chr3:186084280-186105304:-	4.27778	0	1.82971	0	1	NA
168241	ETV5	ENSG00000244405.8	clean	chr3:186095313-186105304:-	4.27778	0	1.82971	0	1	NA
168242	ETV5	ENSG00000244405.8	clean	chr3:186105355-186105448:-	4.22222	-0.945192	1.75233	-0.539392	0.589616	NA
168243	ETV5	ENSG00000244405.8	clean	chr3:186105496-186105624:-	3.66667	0	1.87299	0	1	NA
168244	DGKG	ENSG00000058866.15	clean	chr3:186105712-186105823:-	3.52778	0	1.86407	0	1	NA
168245	ETV5	ENSG00000244405.8	clean	chr3:186105942-186108456:-	2.58333	0	1.9891	0	1	NA
168246	ETV5	ENSG00000244405.8	clean	chr3:186105942-186108827:-	2.58333	0	1.9891	0	1	NA
168247	ETV5	ENSG00000244405.8	clean	chr3:186105942-186110268:-	2.58333	0	1.9891	0	1	NA
168248	DGKG	ENSG00000058866.15	clean	chr3:186105942-186161602:-	2.58333	0	1.9891	0	1	NA
168249	DGKG	ENSG00000058866.15	clean	chr3:186150188-186161602:-	0	NA	NA	NA	NA	NA
168250	DGKG	ENSG00000058866.15	clean	chr3:186161663-186164897:-	0	NA	NA	NA	NA	NA
168251	DGKG	ENSG00000058866.15	clean	chr3:186165018-186188201:-	0	NA	NA	NA	NA	NA
168252	DGKG	ENSG00000058866.15	clean	chr3:186188379-186211794:-	0	NA	NA	NA	NA	NA
168253	DGKG	ENSG00000058866.15	clean	chr3:186211885-186242503:-	0	NA	NA	NA	NA	NA
168254	DGKG	ENSG00000058866.15	clean	chr3:186242568-186251758:-	0	NA	NA	NA	NA	NA
168255	DGKG	ENSG00000058866.15	clean	chr3:186251919-186253092:-	0	NA	NA	NA	NA	NA
168256	DGKG	ENSG00000058866.15	clean	chr3:186253182-186257853:-	0	NA	NA	NA	NA	NA
168257	DGKG	ENSG00000058866.15	clean	chr3:186257939-186260438:-	0	NA	NA	NA	NA	NA
168258	DGKG	ENSG00000058866.15	clean	chr3:186257939-186261698:-	0	NA	NA	NA	NA	NA
168259	DGKG	ENSG00000058866.15	clean	chr3:186260513-186261698:-	0	NA	NA	NA	NA	NA
168260	DGKG	ENSG00000058866.15	clean	chr3:186261778-186265246:-	0	NA	NA	NA	NA	NA
168261	DGKG	ENSG00000058866.15	clean	chr3:186265306-186267684:-	0	NA	NA	NA	NA	NA
168262	DGKG	ENSG00000058866.15	clean	chr3:186267777-186268800:-	0	NA	NA	NA	NA	NA
168263	DGKG	ENSG00000058866.15	clean	chr3:186267777-186272254:-	0	NA	NA	NA	NA	NA
168264	DGKG	ENSG00000058866.15	clean	chr3:186268917-186272254:-	0	NA	NA	NA	NA	NA
168265	DGKG	ENSG00000058866.15	clean	chr3:186272343-186275546:-	0	NA	NA	NA	NA	NA
168266	DGKG	ENSG00000058866.15	clean	chr3:186275664-186279850:-	0	NA	NA	NA	NA	NA
168267	DGKG	ENSG00000058866.15	clean	chr3:186275664-186280669:-	0	NA	NA	NA	NA	NA
168268	DGKG	ENSG00000058866.15	clean	chr3:186279973-186280669:-	0	NA	NA	NA	NA	NA
168269	DGKG	ENSG00000058866.15	clean	chr3:186280744-186284659:-	0	NA	NA	NA	NA	NA
168270	DGKG	ENSG00000058866.15	clean	chr3:186284709-186288709:-	0	NA	NA	NA	NA	NA
168271	DGKG	ENSG00000058866.15	clean	chr3:186288880-186297420:-	0	NA	NA	NA	NA	NA
168272	DGKG	ENSG00000058866.15	clean	chr3:186297483-186298063:-	0	NA	NA	NA	NA	NA
168273	DGKG	ENSG00000058866.15	clean	chr3:186298229-186306900:-	0	NA	NA	NA	NA	NA
168274	DGKG	ENSG00000058866.15	clean	chr3:186306977-186320392:-	0	NA	NA	NA	NA	NA
168275	DGKG	ENSG00000058866.15	clean	chr3:186320707-186361945:-	0	NA	NA	NA	NA	NA
168276	CRYGS	ENSG00000213139.8	clean	chr3:186538968-186539354:-	2.05556	1.87642e-06	1.98355	9.45989e-07	0.999999	NA
168277	CRYGS	ENSG00000213139.8	clean	chr3:186539597-186544305:-	2.11111	0.299558	1.48851	0.201247	0.840506	NA
168278	CRYGS	ENSG00000213139.8	clean	chr3:186544355-186546391:-	1.13889	-0.584968	2.37994	-0.245791	0.805844	NA
168279	TBCCD1	ENSG00000113838.13	clean	chr3:186546955-186551128:-	24.8889	-0.533245	1.34845	-0.395449	0.692511	1
168280	TBCCD1	ENSG00000113838.13	clean	chr3:186551279-186554253:-	26.8333	-0.609133	0.637913	-0.954884	0.339637	1
168281	TBCCD1	ENSG00000113838.13	clean	chr3:186553603-186554253:-	25.4167	-0.42742	0.973902	-0.438874	0.660753	1
168282	TBCCD1	ENSG00000113838.13	clean	chr3:186554751-186554897:-	26.0278	-0.735992	1.58197	-0.465237	0.641762	1
168283	TBCCD1	ENSG00000113838.13	clean	chr3:186555084-186556408:-	24.9444	-0.92925	0.590408	-1.57391	0.115508	1
168284	TBCCD1	ENSG00000113838.13	clean	chr3:186556775-186558416:-	29.3333	-0.0357996	1.1383	-0.0314499	0.974911	1
168285	TBCCD1	ENSG00000113838.13	clean	chr3:186558524-186563993:-	32.5833	0	1.68573	0	1	1
168286	TBCCD1	ENSG00000113838.13	clean	chr3:186558572-186570106:-	32.7222	0	1.68542	0	1	1
168287	TBCCD1	ENSG00000113838.13	clean	chr3:186564372-186567266:-	10.75	0.115477	1.25588	0.0919491	0.926738	1
168288	TBCCD1	ENSG00000113838.13	clean	chr3:186564372-186570106:-	10.4167	2.55817	1.50933	1.6949	0.0900939	1
168289	DNAJB11	ENSG00000090520.11	clean	chr3:186567596-186570162:+	0.277778	-0.896052	9.22915	-0.0970894	0.922655	NA
168290	DNAJB11	ENSG00000090520.11	clean	chr3:186570965-186572094:+	173.222	0.730697	1.06316	0.687289	0.491901	1
168291	DNAJB11	ENSG00000090520.11	clean	chr3:186572251-186575839:+	230.306	-0.576807	0.945156	-0.610277	0.541678	1
168292	DNAJB11	ENSG00000090520.11	clean	chr3:186575937-186577667:+	178.056	-0.299367	0.559308	-0.535244	0.592481	1
168293	DNAJB11	ENSG00000090520.11	clean	chr3:186577800-186581370:+	178.333	-0.531442	0.388708	-1.3672	0.171562	1
168294	DNAJB11	ENSG00000090520.11	clean	chr3:186581513-186581994:+	271.694	-0.561921	0.64493	-0.87129	0.383596	1
168295	AC068631.3	ENSG00000283149.1	clean	chr3:186582077-186582715:+	221.722	-1.09666	0.882584	-1.24256	0.214031	1
168296	AC068631.3	ENSG00000283149.1	clean	chr3:186582773-186583864:+	239.556	0.359474	0.889847	0.403972	0.686233	1
168297	AC068631.3	ENSG00000283149.1	clean	chr3:186583976-186584429:+	300.778	-0.184482	0.587717	-0.313897	0.7536	1
168298	AC068631.3	ENSG00000283149.1	clean	chr3:186584589-186585343:+	237.722	-0.239856	0.703341	-0.341024	0.733085	1
168299	AC068631.3	ENSG00000283149.1	clean	chr3:186585381-186597053:+	0	NA	NA	NA	NA	NA
168300	AHSG	ENSG00000145192.13	clean	chr3:186613354-186615684:+	0	NA	NA	NA	NA	NA
168301	AHSG	ENSG00000145192.13	clean	chr3:186615795-186616442:+	0	NA	NA	NA	NA	NA
168302	AHSG	ENSG00000145192.13	clean	chr3:186616527-186617183:+	0	NA	NA	NA	NA	NA
168303	AHSG	ENSG00000145192.13	clean	chr3:186617350-186618535:+	0	NA	NA	NA	NA	NA
168304	AHSG	ENSG00000145192.13	clean	chr3:186618637-186619856:+	0	NA	NA	NA	NA	NA
168305	AHSG	ENSG00000145192.13	clean	chr3:186619940-186620585:+	0	NA	NA	NA	NA	NA
168306	FETUB	ENSG00000090512.12	clean	chr3:186636228-186640459:+	0	NA	NA	NA	NA	NA
168307	FETUB	ENSG00000090512.12	clean	chr3:186636228-186644750:+	0	NA	NA	NA	NA	NA
168308	FETUB	ENSG00000090512.12	clean	chr3:186640685-186641029:+	0	NA	NA	NA	NA	NA
168309	FETUB	ENSG00000090512.12	clean	chr3:186640685-186642470:+	0	NA	NA	NA	NA	NA
168310	FETUB	ENSG00000090512.12	clean	chr3:186640685-186644750:+	0	NA	NA	NA	NA	NA
168311	FETUB	ENSG00000090512.12	clean	chr3:186641140-186642470:+	0	NA	NA	NA	NA	NA
168312	FETUB	ENSG00000090512.12	clean	chr3:186642558-186644750:+	0	NA	NA	NA	NA	NA
168313	FETUB	ENSG00000090512.12	clean	chr3:186644920-186646247:+	0	NA	NA	NA	NA	NA
168314	FETUB	ENSG00000090512.12	clean	chr3:186646349-186651217:+	0	NA	NA	NA	NA	NA
168315	FETUB	ENSG00000090512.12	clean	chr3:186651301-186652262:+	0	NA	NA	NA	NA	NA
168316	HRG	ENSG00000113905.5	clean	chr3:186660567-186665091:+	0	NA	NA	NA	NA	NA
168317	HRG	ENSG00000113905.5	clean	chr3:186665213-186666073:+	0	NA	NA	NA	NA	NA
168318	HRG	ENSG00000113905.5	clean	chr3:186666214-186668934:+	0	NA	NA	NA	NA	NA
168319	HRG	ENSG00000113905.5	clean	chr3:186669051-186669937:+	0	NA	NA	NA	NA	NA
168320	HRG	ENSG00000113905.5	clean	chr3:186670028-186671622:+	0	NA	NA	NA	NA	NA
168321	HRG	ENSG00000113905.5	clean	chr3:186671789-186672786:+	0	NA	NA	NA	NA	NA
168322	HRG	ENSG00000113905.5	clean	chr3:186672867-186675088:+	0	NA	NA	NA	NA	NA
168323	HRG	ENSG00000113905.5	clean	chr3:186675190-186677046:+	0	NA	NA	NA	NA	NA
168324	KNG1	ENSG00000113889.14	clean	chr3:186717737-186720104:+	0	NA	NA	NA	NA	NA
168325	KNG1	ENSG00000113889.14	clean	chr3:186720215-186722436:+	0	NA	NA	NA	NA	NA
168326	KNG1	ENSG00000113889.14	clean	chr3:186722521-186725087:+	0	NA	NA	NA	NA	NA
168327	KNG1	ENSG00000113889.14	clean	chr3:186725260-186727236:+	0	NA	NA	NA	NA	NA
168328	KNG1	ENSG00000113889.14	clean	chr3:186725260-186731544:+	0	NA	NA	NA	NA	NA
168329	KNG1	ENSG00000113889.14	clean	chr3:186727344-186731544:+	0	NA	NA	NA	NA	NA
168330	KNG1	ENSG00000113889.14	clean	chr3:186731629-186732501:+	0	NA	NA	NA	NA	NA
168331	KNG1	ENSG00000113889.14	clean	chr3:186732674-186739098:+	0	NA	NA	NA	NA	NA
168332	KNG1	ENSG00000113889.14	clean	chr3:186739206-186739327:+	0	NA	NA	NA	NA	NA
168333	KNG1	ENSG00000113889.14	clean	chr3:186739414-186741521:+	0	NA	NA	NA	NA	NA
168334	KNG1	ENSG00000113889.14	known-exon	chr3:186741599-186743704:+	0	NA	NA	NA	NA	NA
168335	PSMD10P2	ENSG00000226652.3	clean	chr3:186760742-186761013:+	0.722222	-2.11211e-05	3.51164	-6.01458e-06	0.999995	NA
168336	PSMD10P2	ENSG00000226652.3	known-exon	chr3:186761316-186761439:+	0.194444	-6.43839e-05	10.268	-6.27032e-06	0.999995	NA
168337	EIF4A2	ENSG00000156976.17	known-exon	chr3:186783350-186783447:+	0.555556	0.736929	4.93155	0.149432	0.881213	NA
168338	EIF4A2	ENSG00000156976.17	clean	chr3:186783639-186784428:+	241.083	-0.107389	0.18823	-0.570522	0.568324	1
168339	EIF4A2	ENSG00000156976.17	clean	chr3:186784477-186784563:+	296.722	0.115963	0.186075	0.623206	0.533149	1
168340	EIF4A2	ENSG00000156976.17	clean	chr3:186785101-186785882:+	472.472	0.00536078	0.180865	0.0296396	0.976354	1
168341	EIF4A2	ENSG00000156976.17	clean	chr3:186786051-186786163:+	391.917	-0.0978351	0.253096	-0.386554	0.699087	1
168342	EIF4A2	ENSG00000156976.17	clean	chr3:186787882-186789124:+	561.722	0.217501	0.172566	1.2604	0.207527	1
168343	RFC4	ENSG00000163918.10	clean	chr3:186790060-186790141:-	176.222	-0.387088	0.307527	-1.25871	0.208135	1
168344	RFC4	ENSG00000163918.10	clean	chr3:186790255-186790325:-	214.528	-0.549687	0.228733	-2.40318	0.0162531	0.941399
168345	RFC4	ENSG00000163918.10	clean	chr3:186790255-186791724:-	246.111	-0.115619	0.430807	-0.268378	0.788408	1
168346	RFC4	ENSG00000163918.10	clean	chr3:186790406-186791724:-	246.028	-0.174513	0.43485	-0.401317	0.688187	1
168347	RFC4	ENSG00000163918.10	clean	chr3:186791850-186792489:-	194.722	-0.681081	0.623867	-1.09171	0.274962	1
168348	RFC4	ENSG00000163918.10	clean	chr3:186792610-186792803:-	254.833	-0.0562806	0.551671	-0.102019	0.918742	1
168349	RFC4	ENSG00000163918.10	clean	chr3:186792947-186794657:-	280.167	-0.549922	0.68601	-0.801624	0.42277	1
168350	RFC4	ENSG00000163918.10	clean	chr3:186794777-186797534:-	173.056	-0.399079	0.619548	-0.644146	0.519481	1
168351	RFC4	ENSG00000163918.10	clean	chr3:186797614-186801116:-	169.889	-0.0422752	0.619447	-0.0682467	0.945589	1
168352	RFC4	ENSG00000163918.10	clean	chr3:186801195-186804582:-	175.083	0.0315882	0.700591	0.0450879	0.964037	1
168353	RFC4	ENSG00000163918.10	clean	chr3:186804724-186805559:-	179.056	0.425266	0.384003	1.10745	0.268097	1
168354	RFC4	ENSG00000163918.10	clean	chr3:186804724-186806289:-	179.528	0.318077	0.370413	0.858708	0.390501	1
168355	RFC4	ENSG00000163918.10	clean	chr3:186805598-186806289:-	132.889	0.0473655	0.360691	0.131319	0.895523	1
168356	ADIPOQ	ENSG00000181092.10	clean	chr3:186842749-186845556:+	0	NA	NA	NA	NA	NA
168357	ADIPOQ	ENSG00000181092.10	clean	chr3:186842749-186853050:+	0	NA	NA	NA	NA	NA
168358	ADIPOQ	ENSG00000181092.10	clean	chr3:186845607-186853050:+	0	NA	NA	NA	NA	NA
168359	ADIPOQ	ENSG00000181092.10	clean	chr3:186853272-186854183:+	0	NA	NA	NA	NA	NA
168360	ST6GAL1	ENSG00000073849.15	clean	chr3:186930834-186942347:+	2.16667	0	2.10494	0	1	NA
168361	ST6GAL1	ENSG00000073849.15	clean	chr3:186930834-186948683:+	2.16667	0	2.10494	0	1	NA
168362	ST6GAL1	ENSG00000073849.15	clean	chr3:186930834-186963784:+	2.38889	0	2.01278	0	1	NA
168363	ST6GAL1	ENSG00000073849.15	clean	chr3:186930834-187051248:+	3.36111	0	1.86937	0	1	NA
168364	ST6GAL1	ENSG00000073849.15	clean	chr3:186931138-186963784:+	2.30556	0	2.04394	0	1	NA
168365	ST6GAL1	ENSG00000073849.15	clean	chr3:186931394-186963784:+	2.30556	0	2.04394	0	1	NA
168366	ST6GAL1	ENSG00000073849.15	clean	chr3:186942427-186963784:+	2.30556	0	2.04394	0	1	NA
168367	ST6GAL1	ENSG00000073849.15	clean	chr3:186948938-186963784:+	2.30556	0	2.04394	0	1	NA
168368	ST6GAL1	ENSG00000073849.15	clean	chr3:186963926-187038741:+	3.11111	0	1.94625	0	1	NA
168369	ST6GAL1	ENSG00000073849.15	clean	chr3:186963926-187051248:+	3.69444	0	1.84321	0	1	NA
168370	ST6GAL1	ENSG00000073849.15	clean	chr3:186975090-187038741:+	3	0	1.96039	0	1	NA
168371	ST6GAL1	ENSG00000073849.15	clean	chr3:186986717-186996547:+	0.0833333	0	10.268	0	1	NA
168372	ST6GAL1	ENSG00000073849.15	clean	chr3:186996673-187006141:+	0.0277778	0	10.268	0	1	NA
168373	ST6GAL1	ENSG00000073849.15	clean	chr3:186996673-187038741:+	3	0	1.96039	0	1	NA
168374	ST6GAL1	ENSG00000073849.15	clean	chr3:187022004-187038391:+	0.0555556	0	10.268	0	1	NA
168375	ST6GAL1	ENSG00000073849.15	clean	chr3:187022004-187038741:+	3	0	1.96039	0	1	NA
168376	ST6GAL1	ENSG00000073849.15	clean	chr3:187024858-187038741:+	3	0	1.96039	0	1	NA
168377	ST6GAL1	ENSG00000073849.15	clean	chr3:187025517-187038394:+	0	NA	NA	NA	NA	NA
168378	ST6GAL1	ENSG00000073849.15	clean	chr3:187025517-187038741:+	3	0	1.96039	0	1	NA
168379	ST6GAL1	ENSG00000073849.15	clean	chr3:187038491-187038741:+	3	0	1.96039	0	1	NA
168380	ST6GAL1	ENSG00000073849.15	clean	chr3:187038873-187041916:+	2.44444	0	1.94791	0	1	NA
168381	ST6GAL1	ENSG00000073849.15	clean	chr3:187038873-187042653:+	2.44444	0	1.94791	0	1	NA
168382	ST6GAL1	ENSG00000073849.15	clean	chr3:187038873-187051248:+	3.36111	0	1.85328	0	1	NA
168383	ST6GAL1	ENSG00000073849.15	clean	chr3:187041966-187042653:+	2.27778	0	1.97406	0	1	NA
168384	ST6GAL1	ENSG00000073849.15	clean	chr3:187043310-187051248:+	2.91667	0	1.93932	0	1	NA
168385	ST6GAL1	ENSG00000073849.15	clean	chr3:187043879-187051248:+	2.91667	0	1.93932	0	1	NA
168386	ST6GAL1	ENSG00000073849.15	clean	chr3:187051346-187072848:+	2.88889	0	1.96415	0	1	NA
168387	ST6GAL1	ENSG00000073849.15	clean	chr3:187072947-187074158:+	3.02778	0	1.8859	0	1	NA
168388	ST6GAL1	ENSG00000073849.15	clean	chr3:187074333-187075561:+	2.5	0	1.99533	0	1	NA
168389	RPL39L	ENSG00000163923.10	clean	chr3:187121328-187127998:-	113.583	-0.361135	1.19254	-0.302829	0.76202	1
168390	RPL39L	ENSG00000163923.10	clean	chr3:187121328-187139212:-	114.056	0.531086	1.57122	0.33801	0.735356	1
168391	RPL39L	ENSG00000163923.10	clean	chr3:187128062-187139212:-	106.306	0.655928	1.68231	0.389898	0.696612	1
168392	RPL39L	ENSG00000163923.10	clean	chr3:187128062-187173615:-	103.361	0	1.68287	0	1	1
168393	RTP1	ENSG00000175077.6	clean	chr3:187197787-187199550:+	0.0277778	0	10.268	0	1	NA
168394	MASP1	ENSG00000127241.16	clean	chr3:187220261-187221034:-	0	NA	NA	NA	NA	NA
168395	MASP1	ENSG00000127241.16	clean	chr3:187221134-187223126:-	0	NA	NA	NA	NA	NA
168396	MASP1	ENSG00000127241.16	clean	chr3:187223194-187225323:-	0	NA	NA	NA	NA	NA
168397	MASP1	ENSG00000127241.16	clean	chr3:187225509-187226406:-	0	NA	NA	NA	NA	NA
168398	MASP1	ENSG00000127241.16	clean	chr3:187226295-187226406:-	0	NA	NA	NA	NA	NA
168399	MASP1	ENSG00000127241.16	clean	chr3:187226520-187229759:-	0	NA	NA	NA	NA	NA
168400	MASP1	ENSG00000127241.16	clean	chr3:187229897-187241480:-	0	NA	NA	NA	NA	NA
168401	MASP1	ENSG00000127241.16	clean	chr3:187236567-187241480:-	0	NA	NA	NA	NA	NA
168402	MASP1	ENSG00000127241.16	clean	chr3:187236387-187291688:-	0	NA	NA	NA	NA	NA
168403	MASP1	ENSG00000127241.16	clean	chr3:187241555-187243483:-	0.0277778	0	10.268	0	1	NA
168404	MASP1	ENSG00000127241.16	clean	chr3:187243621-187250250:-	0.0833333	0	10.268	0	1	NA
168405	MASP1	ENSG00000127241.16	clean	chr3:187247385-187250250:-	0.0833333	0	10.268	0	1	NA
168406	MASP1	ENSG00000127241.16	clean	chr3:187250329-187251633:-	0.0833333	0	10.268	0	1	NA
168407	MASP1	ENSG00000127241.16	clean	chr3:187251752-187253167:-	0.0555556	0	10.268	0	1	NA
168408	MASP1	ENSG00000127241.16	clean	chr3:187253315-187256663:-	0.222222	0	10.2511	0	1	NA
168409	MASP1	ENSG00000127241.16	clean	chr3:187256860-187260740:-	0.305556	0	10.2342	0	1	NA
168410	MASP1	ENSG00000127241.16	clean	chr3:187260872-187262542:-	0.277778	0	10.1581	0	1	NA
168411	MASP1	ENSG00000127241.16	clean	chr3:187262720-187263064:-	0.222222	0	10.268	0	1	NA
168412	MASP1	ENSG00000127241.16	clean	chr3:187262720-187276592:-	0.222222	0	10.268	0	1	NA
168413	MASP1	ENSG00000127241.16	clean	chr3:187262720-187285824:-	0.25	0	10.268	0	1	NA
168414	MASP1	ENSG00000127241.16	clean	chr3:187262720-187291627:-	0.222222	0	10.268	0	1	NA
168415	MASP1	ENSG00000127241.16	clean	chr3:187286056-187291244:-	0.0555556	0	10.268	0	1	NA
168416	MASP1	ENSG00000127241.16	clean	chr3:187286056-187291627:-	0.0555556	0	10.268	0	1	NA
168417	MASP1	ENSG00000127241.16	clean	chr3:187291488-187291627:-	0	NA	NA	NA	NA	NA
168418	RTP4	ENSG00000136514.3	clean	chr3:187368596-187370787:+	0	NA	NA	NA	NA	NA
168419	SST	ENSG00000157005.4	clean	chr3:187669277-187670153:-	0	NA	NA	NA	NA	NA
168420	RTP2	ENSG00000198471.1	clean	chr3:187699011-187701964:-	0	NA	NA	NA	NA	NA
168421	BCL6	ENSG00000113916.18	clean	chr3:187722601-187724940:-	4.75	1.15897	1.7218	0.673113	0.500875	NA
168422	BCL6	ENSG00000113916.18	clean	chr3:187725078-187725498:-	5.69444	0	1.77962	0	1	NA
168423	BCL6	ENSG00000113916.18	clean	chr3:187725629-187726730:-	6.41667	-0.142019	1.75573	-0.0808888	0.93553	NA
168424	BCL6	ENSG00000113916.18	clean	chr3:187725629-187728359:-	7.11111	0	1.74499	0	1	NA
168425	BCL6	ENSG00000113916.18	clean	chr3:187726898-187728359:-	5.61111	0	1.78073	0	1	NA
168426	BCL6	ENSG00000113916.18	clean	chr3:187728544-187729049:-	4.52778	-0.819776	1.7901	-0.457951	0.646988	NA
168427	BCL6	ENSG00000113916.18	clean	chr3:187730021-187731708:-	3.75	0	1.84245	0	1	NA
168428	BCL6	ENSG00000113916.18	clean	chr3:187731868-187733532:-	4.55556	0	1.79511	0	1	NA
168429	BCL6	ENSG00000113916.18	clean	chr3:187733703-187734868:-	4.16667	-1.85773	1.72564	-1.07654	0.281684	NA
168430	BCL6	ENSG00000113916.18	clean	chr3:187734907-187736089:-	3.19444	0	1.89946	0	1	NA
168431	BCL6	ENSG00000113916.18	clean	chr3:187734907-187745409:-	3.47222	0.067115	1.66528	0.0403026	0.967852	NA
168432	BCL6	ENSG00000113916.18	clean	chr3:187737274-187745409:-	3.30556	0.0780031	1.68773	0.0462177	0.963137	NA
168433	AC072022.2	ENSG00000285938.1	clean	chr3:187744044-187745243:+	0	NA	NA	NA	NA	NA
168434	LPP	ENSG00000145012.13	clean	chr3:188153363-188341662:+	0.75	0	3.6451	0	1	NA
168435	LPP	ENSG00000145012.13	clean	chr3:188154021-188225404:+	6.02778	0	1.76084	0	1	NA
168436	LPP	ENSG00000145012.13	clean	chr3:188154021-188341662:+	5.94444	0	1.76374	0	1	NA
168437	LPP	ENSG00000145012.13	clean	chr3:188154021-188406111:+	17.6667	0	1.69817	0	1	1
168438	LPP	ENSG00000145012.13	clean	chr3:188208318-188341662:+	0.555556	0	5.07653	0	1	NA
168439	LPP	ENSG00000145012.13	clean	chr3:188212831-188225404:+	3.44444	0	1.89233	0	1	NA
168440	LPP	ENSG00000145012.13	clean	chr3:188212831-188406111:+	17.6667	0	1.69817	0	1	1
168441	LPP	ENSG00000145012.13	clean	chr3:188213046-188225404:+	3.47222	0	1.88809	0	1	NA
168442	LPP	ENSG00000145012.13	clean	chr3:188225527-188312834:+	3.66667	0	1.87243	0	1	NA
168443	LPP	ENSG00000145012.13	clean	chr3:188225527-188341662:+	3.66667	0	1.87243	0	1	NA
168444	LPP	ENSG00000145012.13	clean	chr3:188225527-188406111:+	17.6667	0	1.69817	0	1	1
168445	LPP	ENSG00000145012.13	clean	chr3:188240162-188406111:+	17.6667	0	1.69817	0	1	1
168446	LPP	ENSG00000145012.13	clean	chr3:188312918-188406111:+	17.6667	0	1.69817	0	1	1
168447	LPP	ENSG00000145012.13	clean	chr3:188341719-188406111:+	17.6667	0	1.69817	0	1	1
168448	LPP	ENSG00000145012.13	clean	chr3:188341719-188484591:+	16.5833	0	1.70013	0	1	1
168449	LPP	ENSG00000145012.13	clean	chr3:188406313-188484591:+	14.5278	0	1.71079	0	1	1
168450	LPP	ENSG00000145012.13	clean	chr3:188472835-188484591:+	14.5278	0	1.71079	0	1	1
168451	LPP	ENSG00000145012.13	clean	chr3:188484704-188524664:+	10.0556	0	1.72343	0	1	1
168452	LPP	ENSG00000145012.13	clean	chr3:188524787-188553761:+	13.3056	-1.85773	1.60681	-1.15616	0.247615	1
168453	LPP	ENSG00000145012.13	clean	chr3:188524787-188609160:+	13.5556	0	1.71383	0	1	1
168454	LPP	ENSG00000145012.13	clean	chr3:188568322-188609160:+	13.5556	0	1.71383	0	1	1
168455	LPP	ENSG00000145012.13	clean	chr3:188569128-188609160:+	13.5556	0	1.71383	0	1	1
168456	LPP	ENSG00000145012.13	clean	chr3:188584482-188609160:+	13.5556	0	1.71383	0	1	1
168457	LPP	ENSG00000145012.13	clean	chr3:188609844-188708266:+	11.5833	0	1.71404	0	1	1
168458	LPP	ENSG00000145012.13	clean	chr3:188708393-188746487:+	12.5833	0	1.73254	0	1	1
168459	LPP	ENSG00000145012.13	clean	chr3:188708393-188760112:+	12.8056	0	1.7314	0	1	1
168460	LPP	ENSG00000145012.13	clean	chr3:188725504-188746487:+	0.194444	0	10.2511	0	1	NA
168461	LPP	ENSG00000145012.13	clean	chr3:188743819-188746487:+	0.138889	0	10.268	0	1	NA
168462	LPP	ENSG00000145012.13	clean	chr3:188758768-188759262:+	0.666667	0.0381925	3.5394	0.0107907	0.99139	NA
168463	LPP	ENSG00000145012.13	clean	chr3:188759500-188760112:+	12.6944	0.0179222	1.73027	0.0103581	0.991736	1
168464	LPP	ENSG00000145012.13	clean	chr3:188760282-188866199:+	9.33333	0	1.73685	0	1	NA
168465	LPP	ENSG00000145012.13	clean	chr3:188866378-188872642:+	12	-2.72509	1.49588	-1.82173	0.0684959	1
168466	LPP	ENSG00000145012.13	clean	chr3:188872763-188874350:+	10.8333	-1.60486	1.27043	-1.26324	0.206503	1
168467	TPRG1	ENSG00000188001.10	clean	chr3:188947425-189000773:+	0	NA	NA	NA	NA	NA
168468	TPRG1	ENSG00000188001.10	clean	chr3:188976870-189000773:+	0	NA	NA	NA	NA	NA
168469	TPRG1	ENSG00000188001.10	clean	chr3:189000911-189004542:+	0	NA	NA	NA	NA	NA
168470	TPRG1	ENSG00000188001.10	clean	chr3:189023946-189127056:+	0.111111	0	10.2511	0	1	NA
168471	TPRG1	ENSG00000188001.10	clean	chr3:189100204-189127056:+	0.0833333	0	10.2511	0	1	NA
168472	TPRG1	ENSG00000188001.10	clean	chr3:189120387-189121661:+	0	NA	NA	NA	NA	NA
168473	TPRG1	ENSG00000188001.10	clean	chr3:189121371-189123578:+	0	NA	NA	NA	NA	NA
168474	TPRG1	ENSG00000188001.10	clean	chr3:189121861-189123578:+	0	NA	NA	NA	NA	NA
168475	TPRG1	ENSG00000188001.10	clean	chr3:189123700-189127056:+	0.0833333	0	10.2511	0	1	NA
168476	TPRG1	ENSG00000188001.10	clean	chr3:189127210-189132398:+	0.194444	0	10.2342	0	1	NA
168477	TPRG1	ENSG00000188001.10	clean	chr3:189132697-189147583:+	0.25	0	10.2511	0	1	NA
168478	TPRG1	ENSG00000188001.10	clean	chr3:189132697-189150655:+	0.25	0	10.2511	0	1	NA
168479	TPRG1	ENSG00000188001.10	clean	chr3:189132697-189207375:+	0.25	0	10.2511	0	1	NA
168480	TPRG1	ENSG00000188001.10	clean	chr3:189147647-189150655:+	0.0833333	0	10.2511	0	1	NA
168481	TPRG1	ENSG00000188001.10	clean	chr3:189150872-189207375:+	0.0277778	0	10.268	0	1	NA
168482	TPRG1	ENSG00000188001.10	clean	chr3:189172131-189207375:+	0.0277778	0	10.268	0	1	NA
