## Supplemental Table 7 for "Exon junction complex-associated multi-adapter RNPS1 nucleates splicing regulatory complexes to maintain transcriptome surveillance" (part 109 of 283)

### Sheet: HTO_RNPS1_KD_RRM (continued)
ID	symbol	gene_ID	status	coordinates	baseMean	log2FoldChange	lfcSE	stat	pvalue	padj
168483	TPRG1	ENSG00000188001.10	clean	chr3:189207594-189211634:+	0.0555556	0	10.268	0	1	NA
168484	TPRG1	ENSG00000188001.10	clean	chr3:189207594-189215291:+	0.0555556	0	10.268	0	1	NA
168485	TPRG1	ENSG00000188001.10	clean	chr3:189215383-189217876:+	0.111111	0	10.2342	0	1	NA
168486	TPRG1	ENSG00000188001.10	clean	chr3:189215383-189219567:+	0.111111	0	10.2342	0	1	NA
168487	TPRG1	ENSG00000188001.10	clean	chr3:189215383-189238732:+	0.111111	0	10.2342	0	1	NA
168488	TPRG1	ENSG00000188001.10	clean	chr3:189218003-189219567:+	0	NA	NA	NA	NA	NA
168489	TPRG1	ENSG00000188001.10	clean	chr3:189238909-189310385:+	0.694444	0	3.47994	0	1	NA
168490	TPRG1	ENSG00000188001.10	clean	chr3:189267724-189310385:+	0.666667	0	3.69342	0	1	NA
168491	TPRG1	ENSG00000188001.10	clean	chr3:189310177-189310385:+	0.75	2.48083	3.16378	0.784137	0.43296	NA
168492	TPRG1	ENSG00000188001.10	clean	chr3:189310539-189313070:+	1.08333	0	3.15497	0	1	NA
168493	TPRG1	ENSG00000188001.10	clean	chr3:189310539-189315492:+	1.08333	0	3.15497	0	1	NA
168494	TPRG1	ENSG00000188001.10	clean	chr3:189310539-189320625:+	1.08333	0	3.15497	0	1	NA
168495	TPRG1	ENSG00000188001.10	clean	chr3:189313192-189320625:+	0.861111	0	3.66007	0	1	NA
168496	TP63	ENSG00000073282.13	clean	chr3:189631577-189737739:+	0.638889	0	4.12965	0	1	NA
168497	TP63	ENSG00000073282.13	clean	chr3:189737868-189738641:+	0.305556	0	10.2511	0	1	NA
168498	TP63	ENSG00000073282.13	clean	chr3:189738774-189808271:+	0.138889	0	10.268	0	1	NA
168499	TP63	ENSG00000073282.13	clean	chr3:189789842-189808271:+	0.138889	0	10.268	0	1	NA
168500	TP63	ENSG00000073282.13	clean	chr3:189789842-189864231:+	0.555556	0	4.35364	0	1	NA
168501	TP63	ENSG00000073282.13	clean	chr3:189808526-189844196:+	0.416667	0	5.43381	0	1	NA
168502	TP63	ENSG00000073282.13	clean	chr3:189808526-189864231:+	0.583333	0	4.03639	0	1	NA
168503	TP63	ENSG00000073282.13	clean	chr3:189844412-189864231:+	0.555556	0	4.35364	0	1	NA
168504	TP63	ENSG00000073282.13	clean	chr3:189864418-189866681:+	0.277778	0	10.2342	0	1	NA
168505	TP63	ENSG00000073282.13	clean	chr3:189866797-189867832:+	0.222222	0	10.268	0	1	NA
168506	TP63	ENSG00000073282.13	clean	chr3:189867942-189868579:+	0.333333	0	7.39032	0	1	NA
168507	TP63	ENSG00000073282.13	clean	chr3:189868704-189869323:+	0.722222	0	3.92553	0	1	NA
168508	TP63	ENSG00000073282.13	clean	chr3:189869406-189872858:+	0.777778	0	4.09701	0	1	NA
168509	TP63	ENSG00000073282.13	clean	chr3:189872995-189880063:+	0.5	0	5.75405	0	1	NA
168510	TP63	ENSG00000073282.13	clean	chr3:189872995-189886393:+	0.5	0	5.75405	0	1	NA
168511	TP63	ENSG00000073282.13	clean	chr3:189886551-189889339:+	0.361111	0	9.21477	0	1	NA
168512	TP63	ENSG00000073282.13	clean	chr3:189886551-189894205:+	0.5	0	5.72564	0	1	NA
168513	TP63	ENSG00000073282.13	clean	chr3:189889484-189890788:+	0.444444	0	6.11713	0	1	NA
168514	TP63	ENSG00000073282.13	clean	chr3:189889484-189894205:+	0.555556	0	4.61849	0	1	NA
168515	TP63	ENSG00000073282.13	clean	chr3:189890882-189894205:+	0.361111	0	8.37015	0	1	NA
168516	P3H2	ENSG00000090530.10	clean	chr3:189958004-189963957:-	68.25	-1.94906	1.45941	-1.33552	0.181706	1
168517	P3H2	ENSG00000090530.10	clean	chr3:189964098-189970815:-	38.6389	-1.30067	1.57897	-0.823747	0.410084	1
168518	P3H2	ENSG00000090530.10	clean	chr3:189970891-189971889:-	38.8611	-0.449608	1.04959	-0.428364	0.668386	1
168519	P3H2	ENSG00000090530.10	clean	chr3:189972007-189972873:-	40.75	-0.539316	1.23382	-0.437112	0.66203	1
168520	P3H2	ENSG00000090530.10	clean	chr3:189973024-189973908:-	45.6944	1.44448	1.27155	1.136	0.255958	1
168521	P3H2	ENSG00000090530.10	clean	chr3:189974004-189974557:-	45.8333	-0.774997	1.27519	-0.607748	0.543354	1
168522	P3H2	ENSG00000090530.10	clean	chr3:189974685-189983045:-	48.8333	-2.12185	1.45864	-1.45467	0.14576	1
168523	P3H2	ENSG00000090530.10	clean	chr3:189983140-189984549:-	53.8889	-1.09812	1.46176	-0.751232	0.452513	1
168524	P3H2	ENSG00000090530.10	clean	chr3:189984590-189986787:-	49.3889	-0.54202	1.68506	-0.321663	0.747708	1
168525	P3H2	ENSG00000090530.10	clean	chr3:189987669-189988906:-	55.7778	-0.555761	0.910681	-0.61027	0.541683	1
168526	P3H2	ENSG00000090530.10	clean	chr3:189989038-189994093:-	48.9444	-0.325769	0.848982	-0.383717	0.701188	1
168527	P3H2	ENSG00000090530.10	clean	chr3:189994283-189995289:-	47.9722	-0.248995	0.963718	-0.25837	0.796122	1
168528	P3H2	ENSG00000090530.10	clean	chr3:189995442-190116579:-	33.1667	0	1.69094	0	1	1
168529	P3H2	ENSG00000090530.10	clean	chr3:189995442-190120251:-	33.1944	0	1.69108	0	1	1
168530	P3H2	ENSG00000090530.10	clean	chr3:189995442-190121536:-	33.1667	0	1.69094	0	1	1
168531	P3H2	ENSG00000090530.10	clean	chr3:189995442-190122202:-	33.1667	0	1.69094	0	1	1
168532	CLDN1	ENSG00000163347.6	clean	chr3:190308439-190310168:-	0.472222	0	6.27385	0	1	NA
168533	CLDN1	ENSG00000163347.6	clean	chr3:190310253-190312871:-	0.333333	0	9.6705	0	1	NA
168534	CLDN1	ENSG00000163347.6	clean	chr3:190313036-190321983:-	0.222222	0	10.2173	0	1	NA
168535	CLDN16	ENSG00000113946.3	clean	chr3:190322661-190370892:+	0	NA	NA	NA	NA	NA
168536	CLDN16	ENSG00000113946.3	clean	chr3:190371001-190374527:+	0	NA	NA	NA	NA	NA
168537	CLDN16	ENSG00000113946.3	clean	chr3:190374603-190402336:+	0.0277778	0	10.268	0	1	NA
168538	CLDN16	ENSG00000113946.3	clean	chr3:190388443-190402336:+	0	NA	NA	NA	NA	NA
168539	CLDN16	ENSG00000113946.3	clean	chr3:190388443-190409902:+	0	NA	NA	NA	NA	NA
168540	CLDN16	ENSG00000113946.3	clean	chr3:190402439-190404761:+	0	NA	NA	NA	NA	NA
168541	CLDN16	ENSG00000113946.3	clean	chr3:190404926-190408313:+	0	NA	NA	NA	NA	NA
168542	CLDN16	ENSG00000113946.3	clean	chr3:190408505-190409902:+	0	NA	NA	NA	NA	NA
168543	TMEM207	ENSG00000198398.2	clean	chr3:190429731-190440243:-	0	NA	NA	NA	NA	NA
168544	TMEM207	ENSG00000198398.2	clean	chr3:190440389-190441437:-	0	NA	NA	NA	NA	NA
168545	TMEM207	ENSG00000198398.2	clean	chr3:190441482-190447789:-	0	NA	NA	NA	NA	NA
168546	TMEM207	ENSG00000198398.2	clean	chr3:190447827-190449734:-	0	NA	NA	NA	NA	NA
168547	IL1RAP	ENSG00000196083.10	clean	chr3:190514219-190518508:+	12.3889	0	1.71378	0	1	1
168548	IL1RAP	ENSG00000196083.10	clean	chr3:190514219-190550341:+	12.3889	0	1.71378	0	1	1
168549	IL1RAP	ENSG00000196083.10	clean	chr3:190514219-190554632:+	12.3889	0	1.71378	0	1	1
168550	IL1RAP	ENSG00000196083.10	clean	chr3:190514219-190556129:+	12.3889	0	1.71378	0	1	1
168551	IL1RAP	ENSG00000196083.10	clean	chr3:190514219-190564288:+	13	0	1.71213	0	1	1
168552	IL1RAP	ENSG00000196083.10	clean	chr3:190514219-190608994:+	13.5278	0	1.70732	0	1	1
168553	IL1RAP	ENSG00000196083.10	clean	chr3:190516296-190517853:+	0.0555556	0	10.268	0	1	NA
168554	IL1RAP	ENSG00000196083.10	clean	chr3:190518031-190520501:+	0.0833333	-0.96181	10.268	-0.0936704	0.925371	NA
168555	IL1RAP	ENSG00000196083.10	clean	chr3:190550505-190556129:+	4.41667	0	1.81892	0	1	NA
168556	IL1RAP	ENSG00000196083.10	clean	chr3:190554693-190564288:+	12.25	0	1.71838	0	1	1
168557	IL1RAP	ENSG00000196083.10	clean	chr3:190556216-190564288:+	12.25	0	1.71838	0	1	1
168558	IL1RAP	ENSG00000196083.10	clean	chr3:190564353-190604127:+	14.5556	0	1.70818	0	1	1
168559	IL1RAP	ENSG00000196083.10	clean	chr3:190604413-190608994:+	12.25	-0.574004	1.50857	-0.380495	0.703578	1
168560	IL1RAP	ENSG00000196083.10	clean	chr3:190609181-190620274:+	9.77778	0	1.72512	0	1	NA
168561	IL1RAP	ENSG00000196083.10	clean	chr3:190615354-190620274:+	9.77778	0	1.72512	0	1	NA
168562	IL1RAP	ENSG00000196083.10	clean	chr3:190620440-190623343:+	13.2778	1.63017	1.70933	0.953691	0.34024	1
168563	IL1RAP	ENSG00000196083.10	clean	chr3:190623415-190627322:+	14.8056	0	1.70786	0	1	1
168564	IL1RAP	ENSG00000196083.10	clean	chr3:190627449-190629349:+	12.7222	-2.68661	1.409	-1.90675	0.0565534	1
168565	IL1RAP	ENSG00000196083.10	clean	chr3:190629498-190644247:+	6.44444	0	1.77273	0	1	NA
168566	IL1RAP	ENSG00000196083.10	clean	chr3:190644397-190645698:+	7.72222	-0.251303	1.75559	-0.143144	0.886176	NA
168567	IL1RAP	ENSG00000196083.10	clean	chr3:190645842-190648337:+	7.58333	-1.94965	1.54398	-1.26275	0.206681	NA
168568	GMNC	ENSG00000205835.9	clean	chr3:190855915-190857782:-	0.138889	0	10.2511	0	1	NA
168569	GMNC	ENSG00000205835.9	clean	chr3:190857899-190858927:-	0.166667	0	10.268	0	1	NA
168570	GMNC	ENSG00000205835.9	clean	chr3:190859016-190860683:-	0.111111	0	10.268	0	1	NA
168571	GMNC	ENSG00000205835.9	clean	chr3:190859016-190892345:-	0.194444	0	10.268	0	1	NA
168572	GMNC	ENSG00000205835.9	clean	chr3:190860858-190862612:-	0.166667	0	10.268	0	1	NA
168573	OSTN	ENSG00000188729.6	clean	chr3:191199307-191212532:+	0	NA	NA	NA	NA	NA
168574	OSTN	ENSG00000188729.6	clean	chr3:191212634-191218746:+	0	NA	NA	NA	NA	NA
168575	OSTN	ENSG00000188729.6	clean	chr3:191218961-191250036:+	0	NA	NA	NA	NA	NA
168576	OSTN	ENSG00000188729.6	clean	chr3:191218961-191262865:+	0	NA	NA	NA	NA	NA
168577	UTS2B	ENSG00000188958.9	clean	chr3:191268441-191275251:-	0.222222	0	10.2257	0	1	NA
168578	UTS2B	ENSG00000188958.9	clean	chr3:191275345-191276806:-	0.222222	0	10.2342	0	1	NA
168579	UTS2B	ENSG00000188958.9	clean	chr3:191276844-191278071:-	0.277778	0	10.268	0	1	NA
168580	UTS2B	ENSG00000188958.9	clean	chr3:191277636-191278071:-	0.277778	0	10.268	0	1	NA
168581	UTS2B	ENSG00000188958.9	clean	chr3:191278170-191282086:-	0.333333	0	7.417	0	1	NA
168582	UTS2B	ENSG00000188958.9	clean	chr3:191282313-191294559:-	0.111111	0	10.268	0	1	NA
168583	UTS2B	ENSG00000188958.9	clean	chr3:191282313-191304491:-	0.111111	0	10.268	0	1	NA
168584	UTS2B	ENSG00000188958.9	clean	chr3:191282313-191316035:-	0.111111	0	10.268	0	1	NA
168585	UTS2B	ENSG00000188958.9	clean	chr3:191294726-191304491:-	0.0833333	0	10.268	0	1	NA
168586	UTS2B	ENSG00000188958.9	clean	chr3:191304548-191316035:-	0.222222	0	10.2342	0	1	NA
168587	UTS2B	ENSG00000188958.9	clean	chr3:191316439-191328630:-	0.361111	0	7.62607	0	1	NA
168588	UTS2B	ENSG00000188958.9	clean	chr3:191328455-191328630:-	0.666667	0.321896	3.71529	0.0866409	0.930957	NA
168589	UTS2B	ENSG00000188958.9	clean	chr3:191328709-191328803:-	0.805556	3.3431	3.14021	1.06461	0.287052	NA
168590	UTS2B	ENSG00000188958.9	clean	chr3:191328709-191330413:-	0.305556	0	10.2257	0	1	NA
168591	CCDC50	ENSG00000152492.15	clean	chr3:191329723-191357087:+	63.1667	0.284236	1.20019	0.236825	0.812792	1
168592	CCDC50	ENSG00000152492.15	clean	chr3:191357150-191357997:+	73.6667	-0.0944336	0.94981	-0.0994236	0.920802	1
168593	CCDC50	ENSG00000152492.15	clean	chr3:191358124-191361068:+	104.528	-0.274701	0.733126	-0.374699	0.707885	1
168594	CCDC50	ENSG00000152492.15	clean	chr3:191361159-191369918:+	65.2778	0.270487	1.19953	0.225495	0.821595	1
168595	CCDC50	ENSG00000152492.15	clean	chr3:191370036-191375061:+	73.8611	0.115478	0.895345	0.128976	0.897377	1
168596	CCDC50	ENSG00000152492.15	clean	chr3:191370036-191380158:+	74.4167	0.201014	0.727403	0.276344	0.782284	1
168597	CCDC50	ENSG00000152492.15	clean	chr3:191375589-191380158:+	74.6389	0.233435	0.659627	0.353889	0.723422	1
168598	CCDC50	ENSG00000152492.15	clean	chr3:191380274-191380686:+	74.9444	-1.2268	0.996921	-1.23059	0.218475	1
168599	CCDC50	ENSG00000152492.15	clean	chr3:191380731-191380827:+	79.8889	-1.20118	1.45634	-0.824794	0.409489	1
168600	CCDC50	ENSG00000152492.15	clean	chr3:191380932-191382745:+	96.3056	0.0869488	0.663674	0.131011	0.895766	1
168601	CCDC50	ENSG00000152492.15	clean	chr3:191382825-191389495:+	105.167	-0.137879	0.865489	-0.159308	0.873426	1
168602	CCDC50	ENSG00000152492.15	clean	chr3:191389602-191391740:+	80.6667	-0.34159	0.842074	-0.405653	0.684997	1
168603	FGF12	ENSG00000114279.13	clean	chr3:192144127-192170457:-	5.61111	0	1.83172	0	1	NA
168604	FGF12	ENSG00000114279.13	clean	chr3:192170656-192268650:-	4.41667	0	1.8326	0	1	NA
168605	FGF12	ENSG00000114279.13	clean	chr3:192170656-192335360:-	4.5	0	1.82635	0	1	NA
168606	FGF12	ENSG00000114279.13	clean	chr3:192335464-192360427:-	7.77778	0	1.75892	0	1	NA
168607	FGF12	ENSG00000114279.13	clean	chr3:192335464-192727180:-	7.63889	0	1.76179	0	1	NA
168608	FGF12	ENSG00000114279.13	clean	chr3:192360538-192408024:-	5.61111	0	1.79823	0	1	NA
168609	FGF12	ENSG00000114279.13	clean	chr3:192360538-192727180:-	5.58333	0	1.80353	0	1	NA
168610	FGF12	ENSG00000114279.13	clean	chr3:192673270-192727180:-	0.194444	0	10.268	0	1	NA
168611	FGF12	ENSG00000114279.13	known-exon	chr3:192727323-192727483:-	0.0833333	0	10.268	0	1	NA
168612	FGF12	ENSG00000114279.13	clean	chr3:192727323-192767703:-	0.0833333	0	10.268	0	1	NA
168613	MB21D2	ENSG00000180611.7	clean	chr3:192799650-192917629:-	13.1667	0	1.71665	0	1	1
168614	PLAAT1	ENSG00000127252.7	clean	chr3:193241533-193255650:+	8.16667	1.18921	1.73527	0.685316	0.493145	NA
168615	PLAAT1	ENSG00000127252.7	clean	chr3:193255789-193262969:+	8.80556	0.0601212	1.74185	0.0345157	0.972466	NA
168616	PLAAT1	ENSG00000127252.7	clean	chr3:193263235-193270603:+	11.5833	0	1.72982	0	1	1
168617	ATP13A5	ENSG00000187527.11	clean	chr3:193275302-193276749:-	0.166667	0	10.268	0	1	NA
168618	ATP13A5	ENSG00000187527.11	clean	chr3:193276830-193279365:-	0.305556	0	10.268	0	1	NA
168619	ATP13A5	ENSG00000187527.11	clean	chr3:193279454-193284913:-	0.25	0	10.268	0	1	NA
168620	ATP13A5	ENSG00000187527.11	clean	chr3:193285116-193289884:-	0.138889	0	10.2511	0	1	NA
168621	ATP13A5	ENSG00000187527.11	clean	chr3:193290059-193299130:-	0.111111	0	10.2511	0	1	NA
168622	ATP13A5	ENSG00000187527.11	clean	chr3:193299203-193301210:-	0.277778	0	10.1725	0	1	NA
168623	ATP13A5	ENSG00000187527.11	clean	chr3:193301307-193305558:-	0.111111	0	10.268	0	1	NA
168624	ATP13A5	ENSG00000187527.11	clean	chr3:193305668-193307326:-	0.194444	0	10.268	0	1	NA
168625	ATP13A5	ENSG00000187527.11	clean	chr3:193307369-193310637:-	0.305556	0	10.268	0	1	NA
168626	ATP13A5	ENSG00000187527.11	clean	chr3:193310717-193311815:-	0.277778	0	10.268	0	1	NA
168627	ATP13A5	ENSG00000187527.11	clean	chr3:193311941-193313222:-	0.277778	0	9.21742	0	1	NA
168628	ATP13A5	ENSG00000187527.11	clean	chr3:193311941-193314032:-	0.277778	0	9.21742	0	1	NA
168629	ATP13A5	ENSG00000187527.11	clean	chr3:193314193-193314971:-	0.416667	0	5.52301	0	1	NA
168630	ATP13A5	ENSG00000187527.11	clean	chr3:193315096-193318990:-	0.305556	0	10.268	0	1	NA
168631	ATP13A5	ENSG00000187527.11	clean	chr3:193319108-193321680:-	0.277778	0	9.18205	0	1	NA
168632	ATP13A5	ENSG00000187527.11	clean	chr3:193321837-193322490:-	0.444444	0	5.31997	0	1	NA
168633	ATP13A5	ENSG00000187527.11	clean	chr3:193322574-193324863:-	0.333333	0	10.268	0	1	NA
168634	ATP13A5	ENSG00000187527.11	clean	chr3:193325014-193326995:-	0.166667	0	10.268	0	1	NA
168635	ATP13A5	ENSG00000187527.11	clean	chr3:193327057-193331122:-	0.333333	0	8.8557	0	1	NA
168636	ATP13A5	ENSG00000187527.11	clean	chr3:193331311-193333749:-	1.5	0	2.5302	0	1	NA
168637	ATP13A5	ENSG00000187527.11	clean	chr3:193333907-193334928:-	1.77778	0	2.12279	0	1	NA
168638	ATP13A5	ENSG00000187527.11	clean	chr3:193335099-193343926:-	1.36111	0	2.82299	0	1	NA
168639	ATP13A5	ENSG00000187527.11	clean	chr3:193344055-193345002:-	1.44444	0	2.88742	0	1	NA
168640	ATP13A5	ENSG00000187527.11	clean	chr3:193345075-193351066:-	1.72222	0	2.52726	0	1	NA
168641	ATP13A5	ENSG00000187527.11	clean	chr3:193351201-193354126:-	1.61111	0	2.46164	0	1	NA
168642	ATP13A5	ENSG00000187527.11	clean	chr3:193354196-193362380:-	2.22222	0	2.18264	0	1	NA
168643	ATP13A5	ENSG00000187527.11	clean	chr3:193362461-193362566:-	2.13889	0.485423	2.11929	0.22905	0.81883	NA
168644	ATP13A5	ENSG00000187527.11	clean	chr3:193362637-193363235:-	1.86111	0	2.3248	0	1	NA
168645	ATP13A5	ENSG00000187527.11	clean	chr3:193363382-193364106:-	2.05556	0	2.27423	0	1	NA
168646	ATP13A5	ENSG00000187527.11	clean	chr3:193364280-193372219:-	1.91667	0	2.49937	0	1	NA
168647	ATP13A5	ENSG00000187527.11	clean	chr3:193364280-193378662:-	2.11111	0	2.39015	0	1	NA
168648	ATP13A5	ENSG00000187527.11	clean	chr3:193372285-193378662:-	2.11111	0	2.39015	0	1	NA
168649	ATP13A4	ENSG00000127249.15	clean	chr3:193402864-193404023:-	0.0277778	0	10.268	0	1	NA
168650	ATP13A4	ENSG00000127249.15	clean	chr3:193402864-193407312:-	0.0277778	0	10.268	0	1	NA
168651	ATP13A4	ENSG00000127249.15	clean	chr3:193404166-193407312:-	0.0277778	0	10.268	0	1	NA
168652	ATP13A4	ENSG00000127249.15	clean	chr3:193407393-193410981:-	0.0555556	0	10.268	0	1	NA
168653	ATP13A4	ENSG00000127249.15	clean	chr3:193411070-193412177:-	0	NA	NA	NA	NA	NA
168654	ATP13A4	ENSG00000127249.15	clean	chr3:193412371-193414578:-	0.0555556	0	10.2511	0	1	NA
168655	ATP13A4	ENSG00000127249.15	clean	chr3:193414750-193416992:-	0.0555556	0	10.268	0	1	NA
168656	ATP13A4	ENSG00000127249.15	clean	chr3:193414750-193433844:-	0.0555556	0	10.268	0	1	NA
168657	ATP13A4	ENSG00000127249.15	clean	chr3:193417077-193418934:-	0	NA	NA	NA	NA	NA
168658	ATP13A4	ENSG00000127249.15	clean	chr3:193433917-193435647:-	0	NA	NA	NA	NA	NA
168659	ATP13A4	ENSG00000127249.15	clean	chr3:193435744-193438474:-	0	NA	NA	NA	NA	NA
168660	ATP13A4	ENSG00000127249.15	clean	chr3:193438584-193439022:-	0	NA	NA	NA	NA	NA
168661	ATP13A4	ENSG00000127249.15	clean	chr3:193439065-193440557:-	0	NA	NA	NA	NA	NA
168662	ATP13A4	ENSG00000127249.15	clean	chr3:193440637-193441465:-	0	NA	NA	NA	NA	NA
168663	ATP13A4	ENSG00000127249.15	clean	chr3:193441588-193442392:-	0.0277778	0	10.268	0	1	NA
168664	ATP13A4	ENSG00000127249.15	clean	chr3:193442556-193448205:-	0	NA	NA	NA	NA	NA
168665	ATP13A4	ENSG00000127249.15	clean	chr3:193448330-193454100:-	0.0277778	0	10.268	0	1	NA
168666	ATP13A4	ENSG00000127249.15	clean	chr3:193454212-193456999:-	0.0277778	0	10.268	0	1	NA
168667	ATP13A4	ENSG00000127249.15	clean	chr3:193457153-193457378:-	0	NA	NA	NA	NA	NA
168668	ATP13A4	ENSG00000127249.15	clean	chr3:193459231-193462761:-	0	NA	NA	NA	NA	NA
168669	ATP13A4	ENSG00000127249.15	clean	chr3:193462823-193464939:-	0.0277778	0	10.268	0	1	NA
168670	ATP13A4	ENSG00000127249.15	clean	chr3:193465128-193466024:-	0.0277778	0	10.268	0	1	NA
168671	ATP13A4	ENSG00000127249.15	clean	chr3:193466182-193467315:-	0.0277778	0	10.268	0	1	NA
168672	ATP13A4	ENSG00000127249.15	clean	chr3:193467486-193470858:-	0.0277778	0	10.268	0	1	NA
168673	ATP13A4	ENSG00000127249.15	clean	chr3:193470993-193483935:-	0.0555556	0	10.268	0	1	NA
168674	ATP13A4	ENSG00000127249.15	clean	chr3:193484005-193489729:-	0	NA	NA	NA	NA	NA
168675	ATP13A4	ENSG00000127249.15	clean	chr3:193489864-193491328:-	0.0277778	0	10.268	0	1	NA
168676	ATP13A4	ENSG00000127249.15	clean	chr3:193491398-193492916:-	0.0555556	0	10.268	0	1	NA
168677	ATP13A4	ENSG00000127249.15	clean	chr3:193492997-193493089:-	0	NA	NA	NA	NA	NA
168678	ATP13A4	ENSG00000127249.15	clean	chr3:193493160-193502492:-	0	NA	NA	NA	NA	NA
168679	ATP13A4	ENSG00000127249.15	clean	chr3:193502639-193514697:-	0.0555556	0	10.2511	0	1	NA
168680	ATP13A4	ENSG00000127249.15	clean	chr3:193514871-193554739:-	0.0555556	0	10.2511	0	1	NA
168681	ATP13A4	ENSG00000127249.15	clean	chr3:193514871-193581706:-	0.0833333	0	10.2511	0	1	NA
168682	AC048351.2	ENSG00000236297.1	clean	chr3:193579465-193581706:-	0.0277778	0	10.268	0	1	NA
168683	AC048351.2	ENSG00000236297.1	clean	chr3:193581906-193593020:-	0.388889	0	7.2228	0	1	NA
168684	OPA1	ENSG00000198836.10	clean	chr3:193593409-193603499:+	119.889	-0.12748	0.993653	-0.128294	0.897916	1
168685	OPA1	ENSG00000198836.10	clean	chr3:193593409-193614722:+	119.611	-0.390512	1.33618	-0.292259	0.770088	1
168686	OPA1	ENSG00000198836.10	clean	chr3:193603557-193614722:+	107.139	-0.445029	1.33997	-0.332119	0.739799	1
168687	OPA1	ENSG00000198836.10	clean	chr3:193615041-193615673:+	203.722	0.419055	0.727353	0.576137	0.564523	1
168688	OPA1	ENSG00000198836.10	clean	chr3:193615770-193617177:+	161.722	0.190477	0.675232	0.282092	0.777873	1
168689	OPA1	ENSG00000198836.10	clean	chr3:193615770-193617783:+	161.694	0.190477	0.675018	0.282181	0.777805	1
168690	OPA1	ENSG00000198836.10	clean	chr3:193615770-193618868:+	193.889	0.297132	0.705989	0.420873	0.673847	1
168691	OPA1	ENSG00000198836.10	clean	chr3:193617285-193617783:+	181.417	0.345589	0.619806	0.557576	0.577134	1
168692	OPA1	ENSG00000198836.10	clean	chr3:193617285-193618868:+	193.722	-0.0654373	0.751348	-0.0870932	0.930597	1
168693	OPA1	ENSG00000198836.10	clean	chr3:193618936-193626091:+	143.361	0.138468	0.548139	0.252614	0.800566	1
168694	OPA1	ENSG00000198836.10	clean	chr3:193618936-193631611:+	147.917	-0.0401116	0.506002	-0.0792716	0.936817	1
168695	OPA1	ENSG00000198836.10	clean	chr3:193626202-193631611:+	145.083	-0.31218	0.474972	-0.657259	0.511014	1
168696	OPA1	ENSG00000198836.10	clean	chr3:193631665-193631754:+	153.778	1.15185	1.04169	1.10574	0.268837	1
168697	OPA1	ENSG00000198836.10	clean	chr3:193631665-193635417:+	154.167	-0.0693126	0.829326	-0.083577	0.933393	1
168698	OPA1	ENSG00000198836.10	clean	chr3:193631769-193635417:+	153.611	0.151849	0.798712	0.190118	0.849217	1
168699	OPA1	ENSG00000198836.10	clean	chr3:193635522-193637194:+	136.583	0.502811	0.993909	0.505893	0.612932	1
168700	OPA1	ENSG00000198836.10	clean	chr3:193637281-193637951:+	166.222	0.204925	0.941187	0.21773	0.827639	1
168701	OPA1	ENSG00000198836.10	clean	chr3:193638065-193642764:+	175.75	-0.266214	0.795894	-0.334484	0.738014	1
168702	OPA1	ENSG00000198836.10	clean	chr3:193642845-193642974:+	178.639	2.16216	1.39882	1.54571	0.122175	1
168703	OPA1	ENSG00000198836.10	clean	chr3:193642845-193643372:+	180.667	-0.410463	0.85029	-0.482733	0.629285	1
168704	OPA1	ENSG00000198836.10	clean	chr3:193643049-193643372:+	161.472	-0.58353	0.728161	-0.801375	0.422915	1
168705	OPA1	ENSG00000198836.10	clean	chr3:193643444-193643527:+	148.444	-0.349193	0.669785	-0.521351	0.602122	1
168706	OPA1	ENSG00000198836.10	clean	chr3:193643627-193643974:+	118.917	1.11361	1.67892	0.663286	0.507147	1
168707	OPA1	ENSG00000198836.10	clean	chr3:193644105-193645552:+	156.167	-0.100949	0.422126	-0.239145	0.810993	1
168708	OPA1	ENSG00000198836.10	clean	chr3:193645625-193645727:+	155.722	-0.59235	0.766937	-0.772359	0.439902	1
168709	OPA1	ENSG00000198836.10	clean	chr3:193645800-193647064:+	192.361	-0.0912018	0.523657	-0.174163	0.861737	1
168710	OPA1	ENSG00000198836.10	clean	chr3:193647180-193648069:+	134.556	-0.199138	0.433776	-0.459079	0.646177	1
168711	OPA1	ENSG00000198836.10	clean	chr3:193648134-193648794:+	148.139	0.132123	0.429716	0.307466	0.758489	1
168712	OPA1	ENSG00000198836.10	clean	chr3:193648871-193654861:+	174.472	-0.297008	0.789334	-0.376276	0.706711	1
168713	OPA1	ENSG00000198836.10	clean	chr3:193655027-193657079:+	200.361	-0.0144618	0.509259	-0.0283978	0.977345	1
168714	OPA1	ENSG00000198836.10	clean	chr3:193657232-193658886:+	192.333	-0.0385906	0.990559	-0.0389584	0.968924	1
168715	OPA1	ENSG00000198836.10	clean	chr3:193658995-193659481:+	195.361	-0.30317	0.789746	-0.383884	0.701065	1
168716	OPA1	ENSG00000198836.10	clean	chr3:193659561-193662821:+	170.167	-0.119057	0.707387	-0.168305	0.866343	1
168717	OPA1	ENSG00000198836.10	clean	chr3:193662962-193664879:+	190.806	-0.396761	0.635499	-0.62433	0.532411	1
168718	OPA1	ENSG00000198836.10	clean	chr3:193664996-193666295:+	163	-0.20355	0.725206	-0.280679	0.778956	1
168719	OPA1	ENSG00000198836.10	clean	chr3:193666389-193667169:+	178.806	0.113375	0.402537	0.28165	0.778212	1
168720	OPA1	ENSG00000198836.10	clean	chr3:193667280-193667370:+	112.194	0.286439	1.19828	0.239043	0.811073	1
168721	OPA1	ENSG00000198836.10	clean	chr3:193667280-193668314:+	112.222	0.701475	1.1236	0.624311	0.532423	1
168722	OPA1	ENSG00000198836.10	clean	chr3:193667280-193692062:+	112.583	-0.291582	1.335	-0.218414	0.827107	1
168723	OPA1	ENSG00000198836.10	clean	chr3:193667455-193668314:+	0.638889	-1.17358e-05	3.85003	-3.04825e-06	0.999998	NA
168724	OPA1	ENSG00000198836.10	clean	chr3:193692132-193694605:+	162.917	0.364849	0.89251	0.408789	0.682694	1
168725	HES1	ENSG00000114315.4	clean	chr3:194136488-194136616:+	34.6389	1.41719	0.549629	2.57845	0.00992437	0.729369
168726	HES1	ENSG00000114315.4	clean	chr3:194136712-194136960:+	27.8611	0.655647	0.627866	1.04425	0.296371	1
168727	HES1	ENSG00000114315.4	clean	chr3:194137048-194137682:+	21.7778	-0.657656	0.962016	-0.683623	0.494213	1
168728	CPN2	ENSG00000178772.7	clean	chr3:194342702-194351241:-	0	NA	NA	NA	NA	NA
168729	LRRC15	ENSG00000172061.8	clean	chr3:194361046-194363355:-	0	NA	NA	NA	NA	NA
168730	LRRC15	ENSG00000172061.8	clean	chr3:194361046-194369660:-	0.0555556	0	10.268	0	1	NA
168731	LRRC15	ENSG00000172061.8	clean	chr3:194363412-194369660:-	0.0555556	0	10.268	0	1	NA
168732	ATP13A3	ENSG00000133657.15	clean	chr3:194406116-194412198:-	127	-0.00134798	0.580868	-0.00232062	0.998148	1
168733	ATP13A3	ENSG00000133657.15	clean	chr3:194406116-194413758:-	127.417	-0.14236	0.552426	-0.2577	0.796638	1
168734	ATP13A3	ENSG00000133657.15	clean	chr3:194406116-194424401:-	126.333	-0.116825	0.672628	-0.173684	0.862114	1
168735	ATP13A3	ENSG00000133657.15	clean	chr3:194404166-194429744:-	1.88889	-0.584966	2.0287	-0.288345	0.773083	NA
168736	ATP13A3	ENSG00000133657.15	clean	chr3:194412288-194413758:-	97	-0.688035	0.455052	-1.51199	0.130536	1
168737	ATP13A3	ENSG00000133657.15	clean	chr3:194413839-194419878:-	72.6944	0.367994	1.19923	0.306858	0.758951	1
168738	ATP13A3	ENSG00000133657.15	clean	chr3:194419967-194425341:-	80.7778	-0.385473	0.585258	-0.658638	0.510128	1
168739	ATP13A3	ENSG00000133657.15	clean	chr3:194424432-194425341:-	81.5278	0.0310536	0.510162	0.06087	0.951463	1
168740	ATP13A3	ENSG00000133657.15	clean	chr3:194425529-194427074:-	89.6944	-0.588447	0.726212	-0.810296	0.41777	1
168741	ATP13A3	ENSG00000133657.15	clean	chr3:194427252-194428844:-	104.111	-0.374658	1.08392	-0.345651	0.729605	1
168742	ATP13A3	ENSG00000133657.15	clean	chr3:194428917-194429677:-	104.417	-0.426902	0.637489	-0.669662	0.503073	1
168743	ATP13A3	ENSG00000133657.15	clean	chr3:194429774-194430071:-	123.333	0.0158033	1.12799	0.0140102	0.988822	1
168744	ATP13A3	ENSG00000133657.15	clean	chr3:194430181-194430272:-	107.278	-0.6572	1.27451	-0.515651	0.606098	1
168745	ATP13A3	ENSG00000133657.15	clean	chr3:194430315-194430942:-	121	0.0434109	0.592093	0.0733178	0.941553	1
168746	ATP13A3	ENSG00000133657.15	clean	chr3:194431022-194431103:-	113.861	-0.618865	1.27764	-0.484379	0.628117	1
168747	ATP13A3	ENSG00000133657.15	clean	chr3:194431226-194431716:-	100.611	-0.500449	0.834181	-0.599929	0.548554	1
168748	ATP13A3	ENSG00000133657.15	clean	chr3:194431892-194433771:-	97.6389	-0.417059	0.560388	-0.744232	0.456736	1
168749	ATP13A3	ENSG00000133657.15	clean	chr3:194433896-194437094:-	130.722	-0.38384	1.0797	-0.355507	0.72221	1
168750	ATP13A3	ENSG00000133657.15	clean	chr3:194437215-194437310:-	118.972	-0.200949	1.33712	-0.150285	0.88054	1
168751	ATP13A3	ENSG00000133657.15	clean	chr3:194437464-194437555:-	91.9722	0.394937	0.813126	0.485703	0.627178	1
168752	ATP13A3	ENSG00000133657.15	clean	chr3:194437573-194438855:-	85.7222	-0.66099	0.826203	-0.800033	0.423691	1
168753	ATP13A3	ENSG00000133657.15	clean	chr3:194438972-194441310:-	126.222	-0.244693	0.820722	-0.298144	0.765593	1
168754	ATP13A3	ENSG00000133657.15	clean	chr3:194441461-194444724:-	103.972	-2.08694	1.45854	-1.43085	0.152475	1
168755	ATP13A3	ENSG00000133657.15	clean	chr3:194444786-194446926:-	99.1944	0.218146	0.72748	0.299865	0.76428	1
168756	ATP13A3	ENSG00000133657.15	clean	chr3:194447115-194447851:-	74.9444	-0.360628	0.671419	-0.537113	0.59119	1
168757	ATP13A3	ENSG00000133657.15	clean	chr3:194448636-194450144:-	133.833	-0.0579017	0.875866	-0.066108	0.947292	1
168758	ATP13A3	ENSG00000133657.15	clean	chr3:194453778-194454257:-	112.25	0.325177	0.472307	0.688487	0.491146	1
168759	ATP13A3	ENSG00000133657.15	clean	chr3:194454392-194455892:-	109.417	0.0895681	0.731268	0.122483	0.902516	1
168760	ATP13A3	ENSG00000133657.15	clean	chr3:194455962-194457093:-	96.75	0.271901	0.677854	0.401121	0.688331	1
168761	ATP13A3	ENSG00000133657.15	clean	chr3:194455962-194459470:-	120.472	-0.0487488	0.792544	-0.0615093	0.950954	1
168762	ATP13A3	ENSG00000133657.15	clean	chr3:194457174-194459470:-	120.361	-0.141858	0.85243	-0.166416	0.86783	1
168763	ATP13A3	ENSG00000133657.15	clean	chr3:194459541-194459788:-	136.889	-0.494047	1.68048	-0.293991	0.768764	1
168764	ATP13A3	ENSG00000133657.15	clean	chr3:194459971-194460657:-	97.6944	0.241008	0.651398	0.369986	0.711393	1
168765	ATP13A3	ENSG00000133657.15	clean	chr3:194460831-194462139:-	122.861	-0.663976	0.556858	-1.19236	0.23312	1
168766	ATP13A3	ENSG00000133657.15	clean	chr3:194462236-194467883:-	46.6667	-0.213017	1.57857	-0.134943	0.892657	1
168767	ATP13A3	ENSG00000133657.15	clean	chr3:194462236-194485793:-	47.0278	0.0915008	1.34082	0.0682423	0.945593	1
168768	ATP13A3	ENSG00000133657.15	clean	chr3:194462236-194494049:-	46.6944	0.0979558	1.34088	0.0730532	0.941764	1
168769	ATP13A3	ENSG00000133657.15	clean	chr3:194485835-194486565:-	26.5278	1.28488	1.28757	0.997908	0.318324	1
168770	TMEM44	ENSG00000145014.17	clean	chr3:194588639-194589767:-	11.4444	-0.298021	0.686837	-0.433904	0.664358	1
168771	TMEM44	ENSG00000145014.17	clean	chr3:194588639-194593040:-	10.1944	-0.334547	0.821415	-0.407282	0.683801	1
168772	TMEM44	ENSG00000145014.17	clean	chr3:194588639-194604286:-	9.58333	-0.8264	1.06171	-0.778368	0.436352	NA
168773	TMEM44	ENSG00000145014.17	clean	chr3:194593070-194604286:-	8.25	-0.973031	1.19904	-0.811509	0.417074	NA
168774	TMEM44	ENSG00000145014.17	clean	chr3:194597329-194604286:-	8.27778	-0.973031	1.1989	-0.811605	0.417019	NA
168775	TMEM44	ENSG00000145014.17	clean	chr3:194604441-194610915:-	7.08333	0	1.75859	0	1	NA
168776	TMEM44	ENSG00000145014.17	clean	chr3:194611020-194615568:-	12.3611	-0.633217	0.861478	-0.735036	0.462318	1
168777	TMEM44	ENSG00000145014.17	clean	chr3:194615697-194617098:-	11.5556	-0.882881	0.759686	-1.16217	0.245168	1
168778	TMEM44	ENSG00000145014.17	clean	chr3:194615670-194623223:-	11.2222	-0.968291	0.659565	-1.46808	0.142084	1
168779	TMEM44	ENSG00000145014.17	clean	chr3:194617269-194617635:-	9.02778	0.105074	0.718655	0.14621	0.883756	NA
168780	TMEM44	ENSG00000145014.17	clean	chr3:194617269-194623223:-	12.1389	-0.993305	0.629968	-1.57675	0.114852	1
168781	TMEM44	ENSG00000145014.17	clean	chr3:194617776-194623223:-	12.2222	-1.02647	0.626885	-1.63742	0.101543	1
168782	TMEM44	ENSG00000145014.17	clean	chr3:194623310-194623528:-	10.2222	0	1.72837	0	1	1
168783	TMEM44	ENSG00000145014.17	clean	chr3:194623695-194625896:-	12.5833	-0.95491	1.11331	-0.857721	0.391047	1
168784	TMEM44	ENSG00000145014.17	clean	chr3:194623695-194628382:-	14.25	-0.64589	0.985462	-0.655419	0.512198	1
168785	TMEM44	ENSG00000145014.17	clean	chr3:194625990-194628382:-	13.0556	-0.516607	0.910825	-0.567186	0.570588	1
168786	TMEM44	ENSG00000145014.17	clean	chr3:194628509-194633078:-	10.4722	-0.774258	0.668223	-1.15868	0.246586	1
168787	TMEM44	ENSG00000145014.17	clean	chr3:194628509-194633562:-	10.3889	-0.774258	0.668528	-1.15815	0.246801	1
168788	LSG1	ENSG00000041802.11	clean	chr3:194642247-194644572:-	51.5	-1.28703	1.05743	-1.21712	0.223558	1
168789	LSG1	ENSG00000041802.11	clean	chr3:194644746-194646163:-	56.3056	-0.492684	0.734289	-0.670967	0.502241	1
168790	LSG1	ENSG00000041802.11	clean	chr3:194646243-194648680:-	58.0556	-0.61644	0.684125	-0.901063	0.367555	1
168791	LSG1	ENSG00000041802.11	clean	chr3:194648753-194650880:-	62.1944	-1.2044	0.305801	-3.93851	8.19908e-05	0.0235889
168792	LSG1	ENSG00000041802.11	clean	chr3:194651024-194651114:-	48.5833	-1.14594	0.71539	-1.60184	0.109192	1
168793	LSG1	ENSG00000041802.11	clean	chr3:194651216-194652728:-	47.3611	-0.676823	0.446693	-1.51519	0.129725	1
168794	LSG1	ENSG00000041802.11	clean	chr3:194653142-194658956:-	84.9167	-0.93885	1.57258	-0.597012	0.550499	1
168795	LSG1	ENSG00000041802.11	clean	chr3:194659133-194660072:-	62.3056	-0.119739	1.04095	-0.115029	0.908422	1
168796	LSG1	ENSG00000041802.11	clean	chr3:194660133-194665556:-	61.8056	-1.11818	1.05281	-1.06209	0.288193	1
168797	LSG1	ENSG00000041802.11	clean	chr3:194665643-194666202:-	57.8889	-2.84612	1.33546	-2.13119	0.0330734	1
168798	LSG1	ENSG00000041802.11	clean	chr3:194666289-194666451:-	76.3333	0.38713	1.12304	0.344716	0.730308	1
168799	LSG1	ENSG00000041802.11	clean	chr3:194666572-194670008:-	44.6944	0.179659	1.2072	0.148824	0.881693	1
168800	LSG1	ENSG00000041802.11	clean	chr3:194670135-194671882:-	66.0833	-0.516412	0.78897	-0.65454	0.512764	1
168801	LSG1	ENSG00000041802.11	clean	chr3:194670135-194672063:-	66.0556	-0.346487	0.807113	-0.429292	0.667711	1
168802	XXYLT1	ENSG00000173950.16	clean	chr3:195070111-195085901:-	38.0833	0	1.6854	0	1	1
168803	XXYLT1	ENSG00000173950.16	clean	chr3:195070111-195093742:-	38.0833	0	1.6854	0	1	1
168804	XXYLT1	ENSG00000173950.16	clean	chr3:195070111-195122025:-	38.0833	0	1.6854	0	1	1
168805	XXYLT1	ENSG00000173950.16	clean	chr3:195070111-195153886:-	38.0833	0	1.6854	0	1	1
168806	XXYLT1	ENSG00000173950.16	clean	chr3:195070111-195156448:-	38.1389	0	1.68544	0	1	1
168807	XXYLT1	ENSG00000173950.16	clean	chr3:195086022-195087266:-	0.138889	0	10.2511	0	1	NA
168808	XXYLT1	ENSG00000173950.16	clean	chr3:195156581-195175630:-	45.4167	0	1.68702	0	1	1
168809	XXYLT1	ENSG00000173950.16	clean	chr3:195156581-195209336:-	45.4444	0	1.687	0	1	1
168810	XXYLT1	ENSG00000173950.16	clean	chr3:195156581-195226708:-	46.0556	0	1.68637	0	1	1
168811	XXYLT1	ENSG00000173950.16	clean	chr3:195175853-195180390:-	2.36111	-3.35535	1.68554	-1.99067	0.0465169	NA
168812	XXYLT1	ENSG00000173950.16	clean	chr3:195175853-195207424:-	1.33333	0	2.72167	0	1	NA
168813	XXYLT1	ENSG00000173950.16	clean	chr3:195180515-195183475:-	2.52778	-1.69876	1.98823	-0.854409	0.392879	NA
168814	XXYLT1	ENSG00000173950.16	clean	chr3:195180507-195184633:-	0.0277778	-0.96181	10.268	-0.0936704	0.925371	NA
168815	XXYLT1	ENSG00000173950.16	clean	chr3:195183629-195207424:-	1.22222	0	2.6663	0	1	NA
168816	XXYLT1	ENSG00000173950.16	clean	chr3:195207498-195209336:-	1.38889	0	2.49576	0	1	NA
168817	XXYLT1	ENSG00000173950.16	clean	chr3:195207498-195226708:-	44.9722	0	1.68513	0	1	1
168818	XXYLT1	ENSG00000173950.16	clean	chr3:195226856-195247771:-	31.9167	-0.359402	1.69241	-0.212362	0.831825	1
168819	XXYLT1	ENSG00000173950.16	clean	chr3:195226856-195260013:-	32.0833	-0.359402	1.69212	-0.212398	0.831797	1
168820	XXYLT1	ENSG00000173950.16	clean	chr3:195226856-195270554:-	32.2222	-0.944362	1.34978	-0.699642	0.484151	1
168821	ACAP2	ENSG00000114331.15	clean	chr3:195279428-195279621:-	39.0833	-0.882255	1.47706	-0.597303	0.550305	1
168822	ACAP2	ENSG00000114331.15	clean	chr3:195279428-195285795:-	40.1944	0.0512903	0.98157	0.0522533	0.958327	1
168823	ACAP2	ENSG00000114331.15	clean	chr3:195285857-195289120:-	50.1389	-0.182125	1.01528	-0.179383	0.857637	1
168824	ACAP2	ENSG00000114331.15	clean	chr3:195289231-195291705:-	44.8333	-0.526907	1.5838	-0.332685	0.739372	1
168825	ACAP2	ENSG00000114331.15	clean	chr3:195291815-195292264:-	46.1667	-1.16978	1.4756	-0.792746	0.427926	1
168826	ACAP2	ENSG00000114331.15	clean	chr3:195292452-195294718:-	44.8333	0.397216	1.68672	0.235495	0.813824	1
168827	ACAP2	ENSG00000114331.15	clean	chr3:195294811-195295195:-	38.5833	-0.82719	0.911352	-0.907652	0.364062	1
168828	ACAP2	ENSG00000114331.15	clean	chr3:195294811-195295707:-	38.75	-0.782114	0.826626	-0.946152	0.344071	1
168829	ACAP2	ENSG00000114331.15	clean	chr3:195295300-195295707:-	38.8333	-0.907645	0.818045	-1.10953	0.267202	1
168830	ACAP2	ENSG00000114331.15	clean	chr3:195295892-195297189:-	47.25	-0.541746	1.27757	-0.424044	0.671534	1
168831	ACAP2	ENSG00000114331.15	clean	chr3:195297281-195301574:-	44.8333	-1.7484	1.47101	-1.18856	0.234611	1
168832	ACAP2	ENSG00000114331.15	clean	chr3:195301644-195301965:-	52.1944	0.557102	1.05544	0.527837	0.597612	1
168833	ACAP2	ENSG00000114331.15	clean	chr3:195302174-195306510:-	42.6667	-2.17965	1.46513	-1.48768	0.136834	1
168834	ACAP2	ENSG00000114331.15	clean	chr3:195306616-195307222:-	44.8889	-0.838221	1.68719	-0.496815	0.61932	1
168835	ACAP2	ENSG00000114331.15	clean	chr3:195307323-195308785:-	36.0556	0.0900019	0.816109	0.110282	0.912186	1
168836	ACAP2	ENSG00000114331.15	clean	chr3:195308837-195312946:-	28.6389	0	1.688	0	1	1
168837	ACAP2	ENSG00000114331.15	clean	chr3:195308837-195320700:-	28.8056	-0.650867	1.68774	-0.385643	0.699761	1
168838	ACAP2	ENSG00000114331.15	clean	chr3:195312967-195320700:-	28.5556	0.316332	1.68837	0.187359	0.851379	1
168839	ACAP2	ENSG00000114331.15	clean	chr3:195320813-195325443:-	33	-1.2139	1.46525	-0.82846	0.40741	1
168840	ACAP2	ENSG00000114331.15	clean	chr3:195320813-195326884:-	33.3889	-1.21915	1.46517	-0.832086	0.405361	1
168841	ACAP2	ENSG00000114331.15	clean	chr3:195325455-195326884:-	33.5556	-1.63419	1.40447	-1.16356	0.244603	1
168842	ACAP2	ENSG00000114331.15	clean	chr3:195326959-195333027:-	55.3333	0.240642	1.46187	0.164613	0.869249	1
168843	ACAP2	ENSG00000114331.15	clean	chr3:195333123-195336931:-	64.2222	-0.594738	1.68043	-0.353921	0.723398	1
168844	ACAP2	ENSG00000114331.15	clean	chr3:195336976-195342470:-	50.3333	0	1.68399	0	1	1
168845	ACAP2	ENSG00000114331.15	clean	chr3:195342654-195345258:-	46.0556	-1.2417	1.46368	-0.848345	0.396246	1
168846	ACAP2	ENSG00000114331.15	clean	chr3:195345317-195356067:-	48.4722	0	1.68755	0	1	1
168847	ACAP2	ENSG00000114331.15	clean	chr3:195345317-195357690:-	48.4722	0	1.68755	0	1	1
168848	ACAP2	ENSG00000114331.15	clean	chr3:195345317-195381008:-	48.6389	0	1.68729	0	1	1
168849	ACAP2	ENSG00000114331.15	clean	chr3:195357784-195381008:-	47.9722	0	1.68745	0	1	1
168850	ACAP2	ENSG00000114331.15	clean	chr3:195381062-195381902:-	50.1667	-0.108787	0.912071	-0.119275	0.905058	1
168851	ACAP2	ENSG00000114331.15	clean	chr3:195382022-195392089:-	39.6944	0	1.69932	0	1	1
168852	ACAP2	ENSG00000114331.15	clean	chr3:195382022-195442794:-	39.6944	0	1.69932	0	1	1
168853	ACAP2	ENSG00000114331.15	clean	chr3:195392147-195442149:-	27.6667	0	1.69997	0	1	1
168854	ACAP2	ENSG00000114331.15	clean	chr3:195392147-195442794:-	28	0	1.69967	0	1	1
168855	PPP1R2	ENSG00000184203.8	clean	chr3:195516942-195519017:-	308.333	-0.674681	0.677962	-0.99516	0.319658	1
168856	PPP1R2	ENSG00000184203.8	clean	chr3:195519185-195523691:-	300.25	-0.792802	0.440149	-1.80121	0.0716692	1
168857	PPP1R2	ENSG00000184203.8	clean	chr3:195523786-195524818:-	303.944	-0.678072	0.424121	-1.59877	0.109872	1
168858	PPP1R2	ENSG00000184203.8	clean	chr3:195523786-195529793:-	324.972	-0.889779	0.63101	-1.41009	0.158514	1
168859	PPP1R2	ENSG00000184203.8	clean	chr3:195524896-195529793:-	324.528	-0.511268	0.668377	-0.76494	0.444307	1
168860	PPP1R2	ENSG00000184203.8	clean	chr3:195527902-195529793:-	324.556	-0.926305	0.659561	-1.40443	0.160192	1
168861	PPP1R2	ENSG00000184203.8	clean	chr3:195529901-195542903:-	243.639	-0.641508	0.72166	-0.888934	0.374039	1
168862	APOD	ENSG00000189058.9	clean	chr3:195569135-195571276:-	0.0555556	0	10.2511	0	1	NA
168863	APOD	ENSG00000189058.9	clean	chr3:195571365-195573849:-	0.0555556	0	10.268	0	1	NA
168864	APOD	ENSG00000189058.9	clean	chr3:195573971-195579338:-	0.138889	0	10.268	0	1	NA
168865	APOD	ENSG00000189058.9	clean	chr3:195579495-195582616:-	0.0277778	0	10.268	0	1	NA
168866	APOD	ENSG00000189058.9	clean	chr3:195579495-195583066:-	0.0277778	0	10.268	0	1	NA
168867	APOD	ENSG00000189058.9	clean	chr3:195579495-195583877:-	0.0277778	0	10.268	0	1	NA
168868	APOD	ENSG00000189058.9	clean	chr3:195582739-195583877:-	0.0277778	0	10.268	0	1	NA
168869	APOD	ENSG00000189058.9	clean	chr3:195583202-195583877:-	0.0277778	0	10.268	0	1	NA
168870	MUC20	ENSG00000176945.17	clean	chr3:195726572-195729647:+	0.0555556	0	10.268	0	1	NA
168871	MUC20	ENSG00000176945.17	clean	chr3:195729739-195733149:+	0.0833333	0	10.268	0	1	NA
168872	MUC20	ENSG00000176945.17	clean	chr3:195729739-195734755:+	0.0833333	0	10.268	0	1	NA
168873	MUC20	ENSG00000176945.17	clean	chr3:195739930-195740981:+	0	NA	NA	NA	NA	NA
168874	MUC4	ENSG00000145113.22	clean	chr3:195747380-195748901:-	0.361111	0	7.68556	0	1	NA
168875	MUC4	ENSG00000145113.22	clean	chr3:195751112-195751206:-	0	NA	NA	NA	NA	NA
168876	MUC4	ENSG00000145113.22	clean	chr3:195751271-195752372:-	0	NA	NA	NA	NA	NA
168877	MUC4	ENSG00000145113.22	clean	chr3:195752446-195753050:-	0	NA	NA	NA	NA	NA
168878	MUC4	ENSG00000145113.22	clean	chr3:195753230-195754212:-	0.0277778	0	10.268	0	1	NA
168879	MUC4	ENSG00000145113.22	clean	chr3:195754372-195757146:-	0	NA	NA	NA	NA	NA
168880	MUC4	ENSG00000145113.22	clean	chr3:195757328-195759123:-	0	NA	NA	NA	NA	NA
168881	MUC4	ENSG00000145113.22	clean	chr3:195759261-195760883:-	0	NA	NA	NA	NA	NA
168882	MUC4	ENSG00000145113.22	clean	chr3:195761117-195761483:-	0	NA	NA	NA	NA	NA
168883	MUC4	ENSG00000145113.22	clean	chr3:195761585-195762086:-	0	NA	NA	NA	NA	NA
168884	MUC4	ENSG00000145113.22	clean	chr3:195762254-195762854:-	0	NA	NA	NA	NA	NA
168885	MUC4	ENSG00000145113.22	clean	chr3:195762945-195763432:-	0	NA	NA	NA	NA	NA
168886	MUC4	ENSG00000145113.22	clean	chr3:195763641-195764044:-	0.0555556	-0.96181	10.268	-0.0936704	0.925371	NA
168887	MUC4	ENSG00000145113.22	clean	chr3:195764164-195764996:-	0	NA	NA	NA	NA	NA
168888	MUC4	ENSG00000145113.22	clean	chr3:195765122-195765269:-	0	NA	NA	NA	NA	NA
168889	MUC4	ENSG00000145113.22	clean	chr3:195765449-195766662:-	0	NA	NA	NA	NA	NA
168890	MUC4	ENSG00000145113.22	clean	chr3:195766751-195769021:-	0	NA	NA	NA	NA	NA
168891	MUC4	ENSG00000145113.22	clean	chr3:195769152-195769356:-	0	NA	NA	NA	NA	NA
168892	MUC4	ENSG00000145113.22	clean	chr3:195771816-195774171:-	0	NA	NA	NA	NA	NA
168893	MUC4	ENSG00000145113.22	clean	chr3:195778455-195778789:-	0	NA	NA	NA	NA	NA
168894	MUC4	ENSG00000145113.22	clean	chr3:195791497-195811735:-	0	NA	NA	NA	NA	NA
168895	MUC4	ENSG00000145113.22	clean	chr3:195810330-195811735:-	0	NA	NA	NA	NA	NA
168896	TNK2	ENSG00000061938.19	clean	chr3:195864187-195866888:-	5.22222	-1.25154	1.25193	-0.999687	0.317462	NA
168897	TNK2	ENSG00000061938.19	clean	chr3:195867016-195867168:-	4.94444	-1.68734	1.61541	-1.04453	0.296241	NA
168898	TNK2	ENSG00000061938.19	clean	chr3:195867258-195867360:-	5.55556	0.652077	1.31695	0.495142	0.6205	NA
168899	TNK2	ENSG00000061938.19	known-exon	chr3:195868709-195869496:-	4.69444	0.494764	1.78805	0.276706	0.782005	NA
168900	TNK2	ENSG00000061938.19	known-exon	chr3:195868709-195870113:-	4.75	-0.467031	1.78751	-0.261274	0.793881	NA
168901	TNK2	ENSG00000061938.19	known-exon	chr3:195869541-195870113:-	4.83333	-1.43027	1.53314	-0.932902	0.350871	NA
168902	TNK2	ENSG00000061938.19	clean	chr3:195870205-195872275:-	4.94444	-0.76915	1.7966	-0.428114	0.668568	NA
168903	TNK2	ENSG00000061938.19	clean	chr3:195872470-195876443:-	5.86111	0	1.78929	0	1	NA
168904	TNK2	ENSG00000061938.19	clean	chr3:195872470-195878252:-	5.94444	0.289507	1.78322	0.162351	0.87103	NA
168905	TNK2	ENSG00000061938.19	clean	chr3:195872470-195896052:-	6.27778	0.330149	1.32421	0.249317	0.803116	NA
168906	TNK2	ENSG00000061938.19	clean	chr3:195878347-195878445:-	5.13889	0.0382034	1.7877	0.0213701	0.98295	NA
168907	TNK2	ENSG00000061938.19	clean	chr3:195878592-195879048:-	4.86111	0.36257	1.77263	0.204538	0.837933	NA
168908	TNK2	ENSG00000061938.19	clean	chr3:195879175-195882050:-	5.5	-0.299558	1.39583	-0.214609	0.830072	NA
168909	TNK2	ENSG00000061938.19	clean	chr3:195883309-195884811:-	6.05556	-0.381428	1.06824	-0.357061	0.721046	NA
168910	TNK2	ENSG00000061938.19	clean	chr3:195883309-195886976:-	7.22222	0.684498	1.087	0.629711	0.528884	NA
168911	TNK2	ENSG00000061938.19	clean	chr3:195885033-195886976:-	6.75	1.37084	1.19216	1.14987	0.250197	NA
168912	TNK2	ENSG00000061938.19	clean	chr3:195887047-195888425:-	6.97222	0.203533	1.55652	0.130762	0.895964	NA
168913	TNK2	ENSG00000061938.19	clean	chr3:195888606-195891911:-	3.27778	0.222393	1.39833	0.159042	0.873636	NA
168914	TNK2	ENSG00000061938.19	clean	chr3:195888606-195892410:-	3.27778	0.222393	1.39833	0.159042	0.873636	NA
168915	TNK2	ENSG00000061938.19	clean	chr3:195888606-195894605:-	3.30556	0.222393	1.39723	0.159167	0.873537	NA
168916	TNK2	ENSG00000061938.19	clean	chr3:195888606-195895245:-	3.36111	0.222393	1.39263	0.159692	0.873123	NA
168917	TNK2	ENSG00000061938.19	clean	chr3:195888606-195896052:-	3.38889	0.222393	1.39162	0.159809	0.873032	NA
168918	TNK2	ENSG00000061938.19	clean	chr3:195888606-195897166:-	3.41667	0.222393	1.38995	0.160001	0.87288	NA
168919	TNK2	ENSG00000061938.19	clean	chr3:195888606-195908484:-	3.41667	0.222393	1.38597	0.160461	0.872518	NA
168920	TNK2	ENSG00000061938.19	clean	chr3:195888606-195911793:-	3.33333	0.222393	1.39438	0.159493	0.873281	NA
168921	TNK2	ENSG00000061938.19	clean	chr3:195892007-195894315:-	0.944444	0.263021	2.52547	0.104147	0.917053	NA
168922	TNK2	ENSG00000061938.19	clean	chr3:195894363-195894605:-	1.02778	1.37682	2.47005	0.557405	0.577251	NA
168923	TNK2	ENSG00000061938.19	clean	chr3:195896297-195896742:-	1.30556	-1.18418	2.38387	-0.496747	0.619367	NA
168924	AC124944.2	ENSG00000260261.2	clean	chr3:195913770-195949241:-	0.166667	0	10.2342	0	1	NA
168925	AC124944.2	ENSG00000260261.2	clean	chr3:195924210-195947334:-	0.333333	0	8.0212	0	1	NA
168926	SDHAP1	ENSG00000185485.14	clean	chr3:195960086-195963299:-	1.61111	-1.32436	2.50483	-0.528722	0.596999	NA
168927	SDHAP1	ENSG00000185485.14	clean	chr3:195960423-195963299:-	1.47222	-2.13171	2.72092	-0.783452	0.433362	NA
168928	TFRC	ENSG00000072274.13	clean	chr3:196027260-196053417:-	325.028	0	1.68016	0	1	1
168929	TFRC	ENSG00000072274.13	clean	chr3:196052184-196053417:-	327.444	-1.22261	0.709609	-1.72294	0.0849002	1
168930	TFRC	ENSG00000072274.13	clean	chr3:196053558-196055079:-	484.778	-0.948743	0.478789	-1.98155	0.0475302	1
168931	TFRC	ENSG00000072274.13	clean	chr3:196055301-196058283:-	342.194	-1.14423	0.435537	-2.62716	0.00861013	0.675731
168932	TFRC	ENSG00000072274.13	clean	chr3:196058365-196058573:-	307.667	-0.660148	1.12455	-0.587034	0.557181	1
168933	TFRC	ENSG00000072274.13	clean	chr3:196058632-196060179:-	381.444	-0.920883	0.64929	-1.41829	0.156106	1
168934	TFRC	ENSG00000072274.13	clean	chr3:196060247-196062581:-	374.778	-0.571281	0.452068	-1.26371	0.206335	1
168935	TFRC	ENSG00000072274.13	clean	chr3:196062645-196062853:-	312.944	-0.354672	0.452492	-0.78382	0.433146	1
168936	TFRC	ENSG00000072274.13	clean	chr3:196062939-196063224:-	331.056	-0.54624	0.472534	-1.15598	0.247689	1
168937	TFRC	ENSG00000072274.13	clean	chr3:196062939-196064308:-	333.528	-0.803244	0.422304	-1.90205	0.0571645	1
168938	TFRC	ENSG00000072274.13	clean	chr3:196064428-196065442:-	328.611	-0.833213	0.646496	-1.28881	0.197463	1
168939	TFRC	ENSG00000072274.13	clean	chr3:196065600-196067517:-	396.861	-0.565041	0.403598	-1.40001	0.161511	1
168940	TFRC	ENSG00000072274.13	clean	chr3:196067657-196068031:-	398.528	-0.112596	0.431672	-0.260838	0.794217	1
168941	TFRC	ENSG00000072274.13	clean	chr3:196068130-196069454:-	391.5	-0.886444	0.617063	-1.43655	0.150845	1
168942	TFRC	ENSG00000072274.13	clean	chr3:196069568-196071395:-	320.611	-1.2545	0.358825	-3.49612	0.000472074	0.092592
168943	TFRC	ENSG00000072274.13	clean	chr3:196071498-196072002:-	436.306	-0.632941	0.565173	-1.11991	0.262754	1
168944	TFRC	ENSG00000072274.13	clean	chr3:196072152-196073929:-	336.444	-0.914908	0.431075	-2.12239	0.0338054	1
168945	TFRC	ENSG00000072274.13	clean	chr3:196074125-196077063:-	474.083	-0.910733	0.509938	-1.78597	0.0741048	1
168946	TFRC	ENSG00000072274.13	clean	chr3:196074433-196075158:-	469.806	-0.886943	0.500293	-1.77285	0.0762543	1
168947	TFRC	ENSG00000072274.13	clean	chr3:196075360-196077063:-	433.778	-0.936665	0.510417	-1.8351	0.0664913	1
168948	TFRC	ENSG00000072274.13	clean	chr3:196077122-196081830:-	260.278	-0.830038	0.447603	-1.8544	0.0636813	1
168949	ZDHHC19	ENSG00000163958.14	clean	chr3:196197725-196198275:-	0	NA	NA	NA	NA	NA
168950	ZDHHC19	ENSG00000163958.14	clean	chr3:196198874-196207397:-	0	NA	NA	NA	NA	NA
168951	ZDHHC19	ENSG00000163958.14	clean	chr3:196207503-196208387:-	0	NA	NA	NA	NA	NA
168952	ZDHHC19	ENSG00000163958.14	clean	chr3:196208560-196208773:-	0.0277778	0	10.268	0	1	NA
168953	ZDHHC19	ENSG00000163958.14	clean	chr3:196208560-196209375:-	0	NA	NA	NA	NA	NA
168954	ZDHHC19	ENSG00000163958.14	clean	chr3:196208837-196209375:-	0	NA	NA	NA	NA	NA
168955	ZDHHC19	ENSG00000163958.14	clean	chr3:196209515-196210615:-	0	NA	NA	NA	NA	NA
168956	ZDHHC19	ENSG00000163958.14	clean	chr3:196210737-196211169:-	0	NA	NA	NA	NA	NA
168957	SLC51A	ENSG00000163959.10	clean	chr3:196211635-196213720:+	0	NA	NA	NA	NA	NA
168958	PCYT1A	ENSG00000161217.12	clean	chr3:196214373-196247366:-	50.3611	-0.573393	1.67989	-0.341329	0.732856	1
168959	SLC51A	ENSG00000163959.10	clean	chr3:196214511-196216622:+	0	NA	NA	NA	NA	NA
168960	SLC51A	ENSG00000163959.10	clean	chr3:196216750-196217841:+	0	NA	NA	NA	NA	NA
168961	SLC51A	ENSG00000163959.10	clean	chr3:196217936-196226964:+	0	NA	NA	NA	NA	NA
168962	SLC51A	ENSG00000163959.10	clean	chr3:196227119-196227537:+	0	NA	NA	NA	NA	NA
168963	SLC51A	ENSG00000163959.10	clean	chr3:196227737-196228114:+	0	NA	NA	NA	NA	NA
168964	SLC51A	ENSG00000163959.10	clean	chr3:196228273-196228808:+	0	NA	NA	NA	NA	NA
168965	SLC51A	ENSG00000163959.10	clean	chr3:196228920-196229914:+	0	NA	NA	NA	NA	NA
168966	SLC51A	ENSG00000163959.10	clean	chr3:196230061-196232418:+	0	NA	NA	NA	NA	NA
168967	SLC51A	ENSG00000163959.10	clean	chr3:196230061-196242493:+	0	NA	NA	NA	NA	NA
168968	SLC51A	ENSG00000163959.10	clean	chr3:196232524-196233062:+	0	NA	NA	NA	NA	NA
168969	SLC51A	ENSG00000163959.10	clean	chr3:196233563-196240620:+	0	NA	NA	NA	NA	NA
168970	PCYT1A	ENSG00000161217.12	clean	chr3:196238894-196239546:-	50.5	-0.597394	0.873608	-0.683824	0.494086	1
168971	PCYT1A	ENSG00000161217.12	clean	chr3:196239735-196241947:-	54.6389	-0.439265	0.671365	-0.654286	0.512927	1
168972	PCYT1A	ENSG00000161217.12	clean	chr3:196242090-196242561:-	61.3889	0.056226	0.53218	0.105652	0.915858	1
168973	PCYT1A	ENSG00000161217.12	clean	chr3:196242640-196247366:-	50.8056	0.388402	1.1974	0.324371	0.745657	1
168974	PCYT1A	ENSG00000161217.12	clean	chr3:196247518-196248206:-	68.2222	0.00925422	0.613299	0.0150893	0.987961	1
168975	PCYT1A	ENSG00000161217.12	clean	chr3:196248323-196257787:-	78.7778	0	1.68164	0	1	1
168976	PCYT1A	ENSG00000161217.12	clean	chr3:196257887-196270414:-	42.5556	-0.894396	1.68214	-0.5317	0.594933	1
168977	PCYT1A	ENSG00000161217.12	clean	chr3:196270541-196283474:-	58.1944	0	1.67911	0	1	1
168978	PCYT1A	ENSG00000161217.12	clean	chr3:196270541-196287175:-	58.25	-0.893408	1.67909	-0.532078	0.594672	1
168979	PCYT1A	ENSG00000161217.12	clean	chr3:196270541-196287531:-	58.25	-0.893408	1.67909	-0.532078	0.594672	1
168980	PCYT1A	ENSG00000161217.12	clean	chr3:196270541-196287763:-	58.25	-0.893408	1.67909	-0.532078	0.594672	1
168981	PCYT1A	ENSG00000161217.12	clean	chr3:196283538-196287614:-	44.1111	0.829196	1.33642	0.620463	0.534953	1
168982	TCTEX1D2	ENSG00000213123.11	clean	chr3:196291374-196292341:-	43.4444	-0.624738	1.27162	-0.491292	0.62322	1
168983	TCTEX1D2	ENSG00000213123.11	clean	chr3:196291374-196296005:-	43.1389	0	1.68281	0	1	1
168984	TCTEX1D2	ENSG00000213123.11	clean	chr3:196296069-196306942:-	54.0278	-1.42032	1.57243	-0.903263	0.366386	1
168985	TCTEX1D2	ENSG00000213123.11	clean	chr3:196307012-196316097:-	57.2222	0	1.68087	0	1	1
168986	TCTEX1D2	ENSG00000213123.11	clean	chr3:196316231-196318039:-	48.1389	1.27593	0.730427	1.74682	0.0806679	1
168987	TM4SF19	ENSG00000145107.15	clean	chr3:196320098-196323743:-	0.0277778	0	10.268	0	1	NA
168988	TM4SF19	ENSG00000145107.15	clean	chr3:196323997-196324270:-	0.277778	-1.48065	9.19541	-0.16102	0.872077	NA
168989	TM4SF19	ENSG00000145107.15	clean	chr3:196324440-196326954:-	0.166667	0	10.2511	0	1	NA
168990	TM4SF19	ENSG00000145107.15	clean	chr3:196324440-196327389:-	0.194444	0	10.2511	0	1	NA
168991	TM4SF19	ENSG00000145107.15	clean	chr3:196327032-196327389:-	0.111111	0	10.268	0	1	NA
168992	TM4SF19	ENSG00000145107.15	clean	chr3:196327591-196338263:-	0.222222	0	10.268	0	1	NA
168993	UBXN7	ENSG00000163960.12	clean	chr3:196356846-196361843:-	23.3056	-0.160935	1.13981	-0.141195	0.887716	1
168994	UBXN7	ENSG00000163960.12	clean	chr3:196361923-196362293:-	22.5278	0.136635	1.05729	0.129232	0.897174	1
168995	UBXN7	ENSG00000163960.12	clean	chr3:196362687-196368027:-	22.9444	-0.0102681	0.79497	-0.0129163	0.989695	1
168996	UBXN7	ENSG00000163960.12	clean	chr3:196368155-196369420:-	24.9444	-1.87656	1.4168	-1.3245	0.185336	1
168997	UBXN7	ENSG00000163960.12	clean	chr3:196369511-196371895:-	22.25	-1.06365	1.28816	-0.825716	0.408965	1
168998	UBXN7	ENSG00000163960.12	clean	chr3:196372042-196391812:-	20.7222	0	1.70094	0	1	1
168999	UBXN7	ENSG00000163960.12	clean	chr3:196372042-196432326:-	21.7222	-1.87992	1.59255	-1.18045	0.237821	1
169000	UBXN7	ENSG00000163960.12	clean	chr3:196391925-196393553:-	31.5833	-0.679248	1.09122	-0.622468	0.533634	1
169001	UBXN7	ENSG00000163960.12	clean	chr3:196391925-196402951:-	33.1944	-0.365405	1.13047	-0.323232	0.746519	1
169002	UBXN7	ENSG00000163960.12	clean	chr3:196393619-196402951:-	32.3056	-0.142577	1.13391	-0.12574	0.899938	1
169003	UBXN7	ENSG00000163960.12	clean	chr3:196403019-196407245:-	24.2222	-0.442172	1.13669	-0.388999	0.697277	1
169004	UBXN7	ENSG00000163960.12	clean	chr3:196407393-196414644:-	16.4722	0	1.70908	0	1	1
169005	UBXN7	ENSG00000163960.12	clean	chr3:196407393-196432326:-	18.3611	0	1.70583	0	1	1
169006	UBXN7	ENSG00000163960.12	clean	chr3:196414684-196416156:-	0.0277778	0	10.268	0	1	NA
169007	RNF168	ENSG00000163961.4	clean	chr3:196472772-196475230:-	45	-0.909023	1.33726	-0.679765	0.496654	1
169008	RNF168	ENSG00000163961.4	clean	chr3:196475312-196483769:-	44.4167	-0.570556	1.34558	-0.424024	0.671549	1
169009	RNF168	ENSG00000163961.4	clean	chr3:196483891-196487398:-	41.5556	-1.04929	0.686994	-1.52736	0.126672	1
169010	RNF168	ENSG00000163961.4	clean	chr3:196487578-196488606:-	38.8611	-1.06503	0.94787	-1.12361	0.26118	1
169011	RNF168	ENSG00000163961.4	clean	chr3:196488683-196502872:-	33.6111	-0.206929	1.21779	-0.169922	0.865072	1
169012	SMCO1	ENSG00000214097.5	clean	chr3:196508331-196509519:-	0.0555556	0	10.268	0	1	NA
169013	SMCO1	ENSG00000214097.5	clean	chr3:196509669-196515159:-	0.0277778	0	10.268	0	1	NA
169014	WDR53	ENSG00000185798.8	clean	chr3:196554807-196560995:-	18.25	-0.289505	1.10285	-0.262506	0.792931	1
169015	WDR53	ENSG00000185798.8	clean	chr3:196554807-196567190:-	18.2222	0.0324225	1.14914	0.0282146	0.977491	1
169016	WDR53	ENSG00000185798.8	clean	chr3:196554807-196568518:-	18.3333	-0.289505	1.10271	-0.262539	0.792906	1
169017	WDR53	ENSG00000185798.8	clean	chr3:196561491-196566876:-	17.4167	-1.07466	1.10564	-0.971977	0.331062	1
169018	WDR53	ENSG00000185798.8	clean	chr3:196567307-196568438:-	10.4722	0.499927	0.862968	0.579311	0.56238	1
169019	FBXO45	ENSG00000174013.8	clean	chr3:196568787-196577452:+	37.1389	-0.597307	1.68339	-0.354825	0.722721	1
169020	FBXO45	ENSG00000174013.8	clean	chr3:196577809-196584132:+	45.2222	-1.53713	1.57343	-0.976932	0.328603	1
169021	NRROS	ENSG00000174004.6	clean	chr3:196639875-196654526:+	0	NA	NA	NA	NA	NA
169022	NRROS	ENSG00000174004.6	clean	chr3:196654647-196659751:+	0	NA	NA	NA	NA	NA
169023	PIGX	ENSG00000163964.15	clean	chr3:196654647-196716857:+	10.4444	0	1.73023	0	1	1
169024	CEP19	ENSG00000174007.8	clean	chr3:196707912-196708527:-	2.83333	-1.45929	1.91909	-0.76041	0.44701	NA
169025	CEP19	ENSG00000174007.8	clean	chr3:196707912-196711928:-	3.25	1.07727	1.84827	0.582855	0.559991	NA
169026	CEP19	ENSG00000174007.8	clean	chr3:196708727-196711928:-	2.41667	2.02765	1.93154	1.04976	0.293829	NA
169027	PIGX	ENSG00000163964.15	clean	chr3:196712644-196716857:+	10.8333	-1.21786	1.62266	-0.750533	0.452934	1
169028	PIGX	ENSG00000163964.15	clean	chr3:196713124-196716857:+	10.8333	-1.21786	1.62266	-0.750533	0.452934	1
169029	PIGX	ENSG00000163964.15	clean	chr3:196716921-196717808:+	17.25	0.0395267	1.36058	0.0290513	0.976824	1
169030	PIGX	ENSG00000163964.15	clean	chr3:196716921-196722414:+	18.6944	0	1.69855	0	1	1
169031	PIGX	ENSG00000163964.15	clean	chr3:196717954-196722414:+	18.6111	0	1.6987	0	1	1
169032	PIGX	ENSG00000163964.15	clean	chr3:196722556-196727922:+	36.4167	0.117308	1.33696	0.0877423	0.930082	1
169033	PIGX	ENSG00000163964.15	clean	chr3:196728136-196730991:+	28.3056	0	1.68652	0	1	1
169034	PIGX	ENSG00000163964.15	clean	chr3:196728755-196730991:+	27.6667	0	1.6869	0	1	1
169035	PIGX	ENSG00000163964.15	clean	chr3:196731092-196733758:+	27.0556	0	1.69357	0	1	1
169036	PAK2	ENSG00000180370.10	clean	chr3:196740157-196782625:+	24.4722	0	1.6984	0	1	1
169037	PAK2	ENSG00000180370.10	clean	chr3:196782833-196801926:+	48.1944	-0.664999	1.34212	-0.495483	0.620259	1
169038	PAK2	ENSG00000180370.10	clean	chr3:196802027-196803016:+	57.4444	-0.732376	1.04753	-0.699148	0.484459	1
169039	PAK2	ENSG00000180370.10	clean	chr3:196803164-196805351:+	49.8611	-0.166056	0.990717	-0.167612	0.866888	1
169040	PAK2	ENSG00000180370.10	clean	chr3:196805383-196806578:+	53.9444	0.192645	1.04061	0.185126	0.85313	1
169041	PAK2	ENSG00000180370.10	clean	chr3:196806686-196807781:+	49.4722	-0.401328	0.724571	-0.553884	0.579658	1
169042	PAK2	ENSG00000180370.10	clean	chr3:196807914-196810589:+	56.5556	-0.954825	1.5832	-0.603097	0.546444	1
169043	PAK2	ENSG00000180370.10	clean	chr3:196810653-196812218:+	43.1944	0	1.68671	0	1	1
169044	PAK2	ENSG00000180370.10	clean	chr3:196812267-196812738:+	44.2222	-0.959939	0.7294	-1.31607	0.188152	1
169045	PAK2	ENSG00000180370.10	clean	chr3:196812851-196814450:+	44.5833	-0.699627	1.09577	-0.63848	0.523161	1
169046	PAK2	ENSG00000180370.10	clean	chr3:196814568-196818056:+	46.0556	-1.3493	0.759186	-1.7773	0.0755186	1
169047	PAK2	ENSG00000180370.10	clean	chr3:196818156-196820370:+	48.6389	-1.00618	0.940662	-1.06965	0.284776	1
169048	PAK2	ENSG00000180370.10	clean	chr3:196820567-196827195:+	53.5556	-0.954192	1.27135	-0.750532	0.452934	1
169049	PAK2	ENSG00000180370.10	clean	chr3:196820567-196828318:+	61.8056	-0.444555	1.12867	-0.393876	0.693672	1
169050	SENP5	ENSG00000119231.11	clean	chr3:196868073-196885150:+	25.4722	-2.47394	1.47178	-1.68092	0.0927789	1
169051	SENP5	ENSG00000119231.11	clean	chr3:196868073-196899665:+	44.9444	-1.08522	1.46485	-0.740841	0.45879	1
169052	SENP5	ENSG00000119231.11	clean	chr3:196886694-196899665:+	44.9444	-1.08522	1.46485	-0.740841	0.45879	1
169053	SENP5	ENSG00000119231.11	clean	chr3:196899771-196899923:+	52.6944	-1.72446	1.57206	-1.09695	0.272665	1
169054	SENP5	ENSG00000119231.11	clean	chr3:196900062-196900364:+	45.9167	-1.08853	1.00785	-1.08006	0.280116	1
169055	SENP5	ENSG00000119231.11	clean	chr3:196900412-196903532:+	54.0556	-0.221809	1.33926	-0.16562	0.868456	1
169056	SENP5	ENSG00000119231.11	clean	chr3:196903610-196904944:+	39.0278	-0.564203	0.84348	-0.668899	0.50356	1
169057	SENP5	ENSG00000119231.11	clean	chr3:196903610-196923413:+	39.3611	-0.597628	0.773854	-0.772275	0.439952	1
169058	SENP5	ENSG00000119231.11	clean	chr3:196903610-196927795:+	41.6111	-0.664513	0.724831	-0.916783	0.359256	1
169059	SENP5	ENSG00000119231.11	clean	chr3:196923551-196927795:+	40.8056	-0.141356	0.531718	-0.265847	0.790357	1
169060	SENP5	ENSG00000119231.11	clean	chr3:196923551-196929632:+	45.5833	-0.242346	0.53702	-0.45128	0.651788	1
169061	SENP5	ENSG00000119231.11	clean	chr3:196927879-196929632:+	44.1389	0.0591352	0.614065	0.0963013	0.923281	1
169062	SENP5	ENSG00000119231.11	clean	chr3:196929683-196930812:+	48.5556	-0.356455	0.726334	-0.490759	0.623597	1
169063	SENP5	ENSG00000119231.11	known-exon	chr3:196930900-196931913:+	41.75	0.186	0.539749	0.344605	0.730391	1
169064	NCBP2	ENSG00000114503.11	known-exon	chr3:196935496-196937014:-	95.0556	1.93612	1.57325	1.23064	0.218456	1
169065	NCBP2	ENSG00000114503.11	known-exon	chr3:196937082-196937509:-	164.361	0.545923	0.373389	1.46208	0.14372	1
169066	NCBP2	ENSG00000114503.11	clean	chr3:196937631-196939392:-	58.3333	1.14907	0.404547	2.84038	0.00450599	0.473422
169067	NCBP2	ENSG00000114503.11	clean	chr3:196939432-196941486:-	137.889	0.354599	0.590516	0.600489	0.54818	1
169068	NCBP2	ENSG00000114503.11	clean	chr3:196939432-196941934:-	137.917	0.354599	0.590412	0.600595	0.54811	1
169069	PIGZ	ENSG00000119227.8	clean	chr3:196948375-196951820:-	0.222222	0	10.2511	0	1	NA
169070	PIGZ	ENSG00000119227.8	clean	chr3:196952031-196968686:-	0.583333	0	5.34503	0	1	NA
169071	RPSAP69	ENSG00000233487.6	clean	chr3:196984195-196986702:-	0	NA	NA	NA	NA	NA
169072	MELTF	ENSG00000163975.12	clean	chr3:197003451-197003900:-	0.305556	-0.0659173	8.64776	-0.00762247	0.993918	NA
169073	MELTF	ENSG00000163975.12	clean	chr3:197004099-197006548:-	2.16667	0	2.05967	0	1	NA
169074	MELTF	ENSG00000163975.12	clean	chr3:197006736-197008656:-	1.38889	-2.73219	2.36236	-1.15655	0.247457	NA
169075	MELTF	ENSG00000163975.12	clean	chr3:197008724-197008808:-	1.69444	-0.13172	2.16607	-0.0608107	0.95151	NA
169076	MELTF	ENSG00000163975.12	clean	chr3:197008965-197009617:-	1.69444	0	2.41757	0	1	NA
169077	MELTF	ENSG00000163975.12	clean	chr3:197009812-197010697:-	2.13889	0	2.10873	0	1	NA
169078	MELTF	ENSG00000163975.12	clean	chr3:197010794-197015364:-	1.44444	0	2.41256	0	1	NA
169079	MELTF	ENSG00000163975.12	clean	chr3:197015516-197016188:-	3	-1.76553	1.96642	-0.89784	0.369271	NA
169080	MELTF	ENSG00000163975.12	clean	chr3:197016369-197017102:-	2.61111	-0.5191	1.92827	-0.269205	0.787772	NA
169081	MELTF	ENSG00000163975.12	clean	chr3:197019801-197021403:-	6.19444	1.12101	1.3382	0.837703	0.402197	NA
169082	MELTF	ENSG00000163975.12	clean	chr3:197021471-197022956:-	5.08333	0.860595	1.50764	0.570823	0.568119	NA
169083	MELTF	ENSG00000163975.12	clean	chr3:197023113-197024302:-	5	2.10238	1.53522	1.36944	0.170863	NA
169084	MELTF	ENSG00000163975.12	clean	chr3:197023910-197024302:-	4.86111	2.42431	1.51452	1.60071	0.109442	NA
169085	MELTF	ENSG00000163975.12	clean	chr3:197024485-197026659:-	7.22222	0.10257	1.01759	0.100797	0.919712	NA
169086	MELTF	ENSG00000163975.12	clean	chr3:197026759-197027755:-	6.44444	1.47293	1.32043	1.1155	0.264638	NA
169087	MELTF	ENSG00000163975.12	clean	chr3:197027910-197029653:-	4.97222	0.245112	1.21889	0.201095	0.840624	NA
169088	DLG1	ENSG00000075711.21	clean	chr3:197050659-197051576:-	68.1111	0.979073	1.57616	0.621174	0.534485	1
169089	DLG1	ENSG00000075711.21	clean	chr3:197051668-197059888:-	67.2222	-2.38953	1.46638	-1.62955	0.103197	1
169090	DLG1	ENSG00000075711.21	clean	chr3:197059998-197065275:-	65.3333	-0.916782	1.27828	-0.717199	0.473251	1
169091	DLG1	ENSG00000075711.21	clean	chr3:197065448-197065707:-	68.75	-0.378085	0.462135	-0.818127	0.413285	1
169092	DLG1	ENSG00000075711.21	clean	chr3:197065809-197066703:-	66.5833	-0.15994	0.900487	-0.177615	0.859025	1
169093	DLG1	ENSG00000075711.21	clean	chr3:197066754-197068501:-	63.1667	-2.62396	1.39886	-1.87579	0.0606846	1
169094	DLG1	ENSG00000075711.21	clean	chr3:197066754-197069218:-	63.2222	-1.24713	1.4595	-0.85449	0.392834	1
169095	DLG1	ENSG00000075711.21	clean	chr3:197066754-197075836:-	64.1111	-0.614235	0.833989	-0.736503	0.461424	1
169096	DLG1	ENSG00000075711.21	clean	chr3:197066754-197076585:-	64.1944	-0.351201	0.791173	-0.4439	0.657115	1
169097	DLG1	ENSG00000075711.21	clean	chr3:197068522-197069218:-	62.4444	0.205511	1.19915	0.17138	0.863925	1
169098	DLG1	ENSG00000075711.21	clean	chr3:197068537-197075836:-	22.8889	-0.265053	0.798139	-0.332088	0.739822	1
169099	DLG1	ENSG00000075711.21	clean	chr3:197069260-197075836:-	60.6389	-0.642186	0.764982	-0.839479	0.401201	1
169100	DLG1	ENSG00000075711.21	clean	chr3:197069260-197076585:-	60.6667	-0.642186	0.764953	-0.839511	0.401183	1
169101	DLG1	ENSG00000075711.21	clean	chr3:197075870-197076585:-	42.6389	-0.140585	0.604494	-0.232566	0.816098	1
169102	DLG1	ENSG00000075711.21	clean	chr3:197075870-197081050:-	59.3611	-0.604861	0.683847	-0.884498	0.376428	1
169103	DLG1	ENSG00000075711.21	clean	chr3:197076682-197081050:-	59.2222	-0.556498	0.730864	-0.761425	0.446403	1
169104	DLG1	ENSG00000075711.21	clean	chr3:197076685-197085579:-	64.6389	-0.606512	0.781707	-0.775881	0.437819	1
169105	DLG1	ENSG00000075711.21	clean	chr3:197081117-197085579:-	64.5278	-1.61105	0.978445	-1.64654	0.0996517	1
169106	DLG1	ENSG00000075711.21	clean	chr3:197085756-197090911:-	59.1389	-0.510959	1.33681	-0.382223	0.702296	1
169107	DLG1	ENSG00000075711.21	clean	chr3:197091026-197104902:-	49.8889	-1.54455	1.46847	-1.05181	0.292886	1
169108	DLG1	ENSG00000075711.21	clean	chr3:197105005-197115926:-	57.3056	0.0790079	1.20141	0.0657626	0.947567	1
169109	DLG1	ENSG00000075711.21	clean	chr3:197105005-197194424:-	73.5278	-0.669622	1.33283	-0.502405	0.615383	1
169110	DLG1	ENSG00000075711.21	clean	chr3:197116083-197119409:-	60.4722	-0.728414	0.834018	-0.873379	0.382456	1
169111	DLG1	ENSG00000075711.21	clean	chr3:197119530-197130526:-	72.6944	0.174978	1.19443	0.146495	0.883531	1
169112	DLG1	ENSG00000075711.21	clean	chr3:197126464-197130526:-	73.0278	-0.409983	0.951937	-0.430683	0.666699	1
169113	DLG1	ENSG00000075711.21	clean	chr3:197130671-197136541:-	43.9167	-0.291554	0.998758	-0.291916	0.770351	1
169114	DLG1	ENSG00000075711.21	clean	chr3:197136678-197138221:-	59.8889	-0.881603	0.910526	-0.968236	0.332927	1
169115	DLG1	ENSG00000075711.21	clean	chr3:197138391-197140139:-	51.9722	-0.438518	0.8092	-0.541916	0.587876	1
169116	DLG1	ENSG00000075711.21	clean	chr3:197140264-197142717:-	68	-0.841102	0.930507	-0.903918	0.366039	1
169117	DLG1	ENSG00000075711.21	clean	chr3:197140264-197149742:-	70.7222	-1.55737	1.4596	-1.06699	0.285978	1
169118	DLG1	ENSG00000075711.21	clean	chr3:197142768-197149742:-	75.8056	-2.50425	1.46028	-1.71491	0.0863612	1
169119	DLG1	ENSG00000075711.21	clean	chr3:197142768-197194424:-	76.6944	-1.08602	1.68014	-0.646383	0.518032	1
169120	DLG1	ENSG00000075711.21	clean	chr3:197149796-197161639:-	69.5278	0	1.68388	0	1	1
169121	DLG1	ENSG00000075711.21	clean	chr3:197149796-197183574:-	69.6389	-1.06048	1.6838	-0.629814	0.528817	1
169122	DLG1	ENSG00000075711.21	clean	chr3:197149796-197194424:-	73.5833	-1.0584	1.67966	-0.630126	0.528612	1
169123	DLG1	ENSG00000075711.21	clean	chr3:197161738-197183574:-	19.6667	-0.227804	1.3559	-0.168009	0.866576	1
169124	DLG1	ENSG00000075711.21	clean	chr3:197161738-197194424:-	72.9167	-1.03306	1.5723	-0.657037	0.511157	1
169125	DLG1	ENSG00000075711.21	clean	chr3:197194589-197222970:-	65.8333	0	1.67937	0	1	1
169126	DLG1	ENSG00000075711.21	clean	chr3:197194589-197225856:-	65.8333	0	1.67937	0	1	1
169127	DLG1	ENSG00000075711.21	clean	chr3:197194589-197260258:-	65.8333	0	1.67937	0	1	1
169128	DLG1	ENSG00000075711.21	clean	chr3:197194589-197282678:-	66.6111	0	1.67879	0	1	1
169129	DLG1	ENSG00000075711.21	clean	chr3:197282845-197296345:-	61.8611	-0.459023	1.3329	-0.344378	0.730562	1
169130	DLG1	ENSG00000075711.21	clean	chr3:197296477-197296785:-	59.4722	-0.680365	0.731618	-0.929946	0.352399	1
169131	DLG1	ENSG00000075711.21	clean	chr3:197296477-197297185:-	60.1944	-0.149066	0.640546	-0.232717	0.815981	1
169132	DLG1	ENSG00000075711.21	known-exon	chr3:197297235-197297352:-	46.0556	0.131505	0.784299	0.167672	0.866842	1
169133	BDH1	ENSG00000161267.12	clean	chr3:197512364-197514152:-	20.4167	-0.0302542	1.70526	-0.0177417	0.985845	1
169134	BDH1	ENSG00000161267.12	clean	chr3:197514416-197515356:-	28.6667	0	1.70659	0	1	1
169135	BDH1	ENSG00000161267.12	clean	chr3:197514416-197522639:-	28.6667	0	1.70659	0	1	1
169136	BDH1	ENSG00000161267.12	clean	chr3:197522781-197532411:-	23.5278	-0.103494	1.69697	-0.0609877	0.951369	1
169137	BDH1	ENSG00000161267.12	clean	chr3:197532514-197533484:-	0	NA	NA	NA	NA	NA
169138	BDH1	ENSG00000161267.12	clean	chr3:197533561-197538305:-	19.1667	0.280627	0.930315	0.301648	0.762921	1
169139	BDH1	ENSG00000161267.12	clean	chr3:197533561-197546360:-	19.4167	-0.487666	1.15824	-0.42104	0.673726	1
169140	BDH1	ENSG00000161267.12	clean	chr3:197533561-197554561:-	18.4722	0.591597	1.48344	0.398801	0.69004	1
169141	BDH1	ENSG00000161267.12	clean	chr3:197533561-197555780:-	19.1389	0.732078	1.47812	0.495277	0.620405	1
169142	BDH1	ENSG00000161267.12	clean	chr3:197538952-197546360:-	18.6111	1.5484	1.48873	1.04008	0.298301	1
169143	BDH1	ENSG00000161267.12	clean	chr3:197546486-197554561:-	12.6389	1.16683	1.61193	0.723872	0.469144	1
169144	BDH1	ENSG00000161267.12	clean	chr3:197546486-197555341:-	12.6667	1.16683	1.61166	0.723994	0.46907	1
169145	BDH1	ENSG00000161267.12	clean	chr3:197546486-197555780:-	16.0556	1.15471	1.59877	0.722251	0.47014	1
169146	BDH1	ENSG00000161267.12	clean	chr3:197546486-197573180:-	12.5278	0	1.71699	0	1	1
169147	BDH1	ENSG00000161267.12	clean	chr3:197554713-197555341:-	4.47222	0.54801	1.5774	0.347413	0.728281	NA
169148	AC132008.2	ENSG00000214135.8	clean	chr3:197578709-197579202:-	0.0833333	0	10.268	0	1	NA
169149	AC132008.2	ENSG00000214135.8	clean	chr3:197579299-197593090:-	0.361111	0	8.35167	0	1	NA
169150	AC132008.2	ENSG00000214135.8	clean	chr3:197593159-197600271:-	0.388889	0	7.9428	0	1	NA
169151	AC132008.2	ENSG00000214135.8	clean	chr3:197600373-197613224:-	1.69444	0.874468	1.75962	0.496965	0.619214	NA
169152	AC132008.2	ENSG00000214135.8	clean	chr3:197611622-197613224:-	8.52778	0.686841	0.870922	0.788637	0.430324	NA
169153	AC132008.2	ENSG00000214135.8	clean	chr3:197614622-197615563:-	33.8611	0.0220264	0.368625	0.059753	0.952352	1
169154	AC132008.2	ENSG00000214135.8	clean	chr3:197615685-197619739:-	28.5278	-0.447207	0.891461	-0.501656	0.615909	1
169155	AC132008.2	ENSG00000214135.8	clean	chr3:197621868-197622186:-	51.7222	0.230006	0.642987	0.357714	0.720557	1
169156	RUBCN	ENSG00000145016.16	clean	chr3:197675196-197675421:-	6.94444	0.271302	1.75371	0.154702	0.877056	NA
169157	RUBCN	ENSG00000145016.16	clean	chr3:197677038-197677479:-	7.16667	-0.784269	1.36092	-0.576278	0.564428	NA
169158	RUBCN	ENSG00000145016.16	clean	chr3:197681367-197681834:-	6.75	0.381361	1.67557	0.227601	0.819956	NA
169159	RUBCN	ENSG00000145016.16	clean	chr3:197681899-197682469:-	5.88889	-0.804254	1.82333	-0.44109	0.659148	NA
169160	RUBCN	ENSG00000145016.16	clean	chr3:197682615-197683306:-	6.16667	-0.321927	1.12484	-0.286198	0.774727	NA
169161	RUBCN	ENSG00000145016.16	clean	chr3:197683439-197684156:-	7.61111	-0.061399	1.43241	-0.0428641	0.96581	NA
169162	RUBCN	ENSG00000145016.16	clean	chr3:197684217-197691073:-	6.44444	0	1.76068	0	1	NA
169163	RUBCN	ENSG00000145016.16	clean	chr3:197684217-197693714:-	7.02778	0.92703	1.75468	0.528319	0.597278	NA
169164	RUBCN	ENSG00000145016.16	clean	chr3:197691148-197693714:-	7.05556	1.48089	1.54413	0.959045	0.337536	NA
169165	RUBCN	ENSG00000145016.16	clean	chr3:197693816-197694374:-	7.33333	0.23816	1.10422	0.215681	0.829236	NA
169166	RUBCN	ENSG00000145016.16	clean	chr3:197694585-197695865:-	6.97222	0.828529	1.77394	0.467055	0.64046	NA
169167	RUBCN	ENSG00000145016.16	clean	chr3:197695981-197696953:-	7.61111	0.263666	1.67732	0.157195	0.875091	NA
169168	RUBCN	ENSG00000145016.16	clean	chr3:197695981-197699186:-	7.19444	-0.536052	1.57109	-0.341197	0.732955	NA
169169	RUBCN	ENSG00000145016.16	clean	chr3:197695981-197700612:-	8.41667	-0.637429	1.53866	-0.414274	0.678673	NA
169170	RUBCN	ENSG00000145016.16	clean	chr3:197697049-197699186:-	7.47222	-0.621487	1.54145	-0.403183	0.686813	NA
169171	RUBCN	ENSG00000145016.16	clean	chr3:197697049-197700612:-	7.75	-0.691877	1.53901	-0.449558	0.653029	NA
169172	RUBCN	ENSG00000145016.16	clean	chr3:197699231-197700612:-	7.80556	-2.17277	1.53878	-1.41201	0.157947	NA
169173	RUBCN	ENSG00000145016.16	clean	chr3:197701146-197701707:-	10.0833	1.7069	1.42425	1.19845	0.230742	1
169174	RUBCN	ENSG00000145016.16	clean	chr3:197701864-197703547:-	8.66667	-1.02718	1.63079	-0.629864	0.528783	NA
169175	RUBCN	ENSG00000145016.16	clean	chr3:197703654-197704541:-	5.58333	0	1.79491	0	1	NA
169176	RUBCN	ENSG00000145016.16	clean	chr3:197704701-197705091:-	8.5	-0.497849	1.79794	-0.276899	0.781858	NA
169177	RUBCN	ENSG00000145016.16	clean	chr3:197705175-197717976:-	7.80556	0	1.76732	0	1	NA
169178	RUBCN	ENSG00000145016.16	clean	chr3:197705175-197736654:-	8.19444	0	1.76428	0	1	NA
169179	RUBCN	ENSG00000145016.16	clean	chr3:197705175-197749268:-	7.80556	0	1.76732	0	1	NA
169180	RUBCN	ENSG00000145016.16	clean	chr3:197718130-197736654:-	7.11111	0	1.7836	0	1	NA
169181	RUBCN	ENSG00000145016.16	clean	chr3:197718130-197749268:-	3.77778	0	1.87915	0	1	NA
169182	FYTTD1	ENSG00000122068.13	clean	chr3:197737268-197756425:+	79.1944	0	1.6793	0	1	1
169183	RUBCN	ENSG00000145016.16	clean	chr3:197748445-197749268:-	0.555556	0.961736	4.76501	0.201833	0.840047	NA
169184	FYTTD1	ENSG00000122068.13	clean	chr3:197749650-197755669:+	0.638889	1.54673	3.19633	0.483908	0.628451	NA
169185	FYTTD1	ENSG00000122068.13	clean	chr3:197750074-197756425:+	79.7222	0.27909	1.19657	0.233242	0.815573	1
169186	FYTTD1	ENSG00000122068.13	clean	chr3:197750346-197756425:+	79.7222	0.27909	1.19657	0.233242	0.815573	1
169187	FYTTD1	ENSG00000122068.13	clean	chr3:197750822-197756425:+	79.7222	0.27909	1.19657	0.233242	0.815573	1
169188	FYTTD1	ENSG00000122068.13	clean	chr3:197755834-197756425:+	79.8333	0.864049	1.33383	0.647796	0.517117	1
169189	FYTTD1	ENSG00000122068.13	clean	chr3:197756557-197768438:+	128.056	-1.62625	1.56993	-1.03588	0.30026	1
169190	FYTTD1	ENSG00000122068.13	clean	chr3:197768587-197770131:+	112.472	-2.48153	1.30268	-1.90494	0.0567875	1
169191	FYTTD1	ENSG00000122068.13	clean	chr3:197770244-197773402:+	121.5	0.0538456	1.1941	0.0450932	0.964033	1
169192	FYTTD1	ENSG00000122068.13	clean	chr3:197773499-197774148:+	132.611	1.01772	1.57011	0.648184	0.516866	1
169193	FYTTD1	ENSG00000122068.13	clean	chr3:197774210-197776926:+	127.028	-1.00297	1.01488	-0.988263	0.323024	1
169194	FYTTD1	ENSG00000122068.13	clean	chr3:197777001-197778337:+	138.778	-0.129772	0.989334	-0.131171	0.89564	1
169195	FYTTD1	ENSG00000122068.13	clean	chr3:197778464-197781810:+	123.417	-2.10178	1.4567	-1.44283	0.149068	1
169196	LRCH3	ENSG00000186001.14	clean	chr3:197791540-197814907:+	24.8889	-1.07398	1.4772	-0.727038	0.467202	1
169197	LRCH3	ENSG00000186001.14	clean	chr3:197791540-197826877:+	38.9167	-2.40689	1.46655	-1.64119	0.100758	1
169198	LRCH3	ENSG00000186001.14	clean	chr3:197815052-197817175:+	31.0556	-0.509671	1.28306	-0.397231	0.691197	1
169199	LRCH3	ENSG00000186001.14	clean	chr3:197817302-197820324:+	43.6389	-1.2983	1.5806	-0.821399	0.411419	1
169200	LRCH3	ENSG00000186001.14	clean	chr3:197820430-197822830:+	38.3611	1.03395	1.687	0.612891	0.539949	1
169201	LRCH3	ENSG00000186001.14	clean	chr3:197820430-197826877:+	38.6667	0	1.68698	0	1	1
169202	LRCH3	ENSG00000186001.14	clean	chr3:197827014-197829563:+	44.5556	-1.81123	1.40224	-1.29167	0.196472	1
169203	LRCH3	ENSG00000186001.14	clean	chr3:197829673-197830769:+	34.9444	0.152003	0.723777	0.210014	0.833657	1
169204	LRCH3	ENSG00000186001.14	clean	chr3:197830863-197832196:+	35.1389	-0.291404	1.08288	-0.269102	0.787852	1
169205	LRCH3	ENSG00000186001.14	clean	chr3:197832317-197835673:+	35.5	-0.506183	1.05486	-0.479856	0.63133	1
169206	LRCH3	ENSG00000186001.14	clean	chr3:197835738-197839320:+	41.0556	-0.551329	1.05115	-0.524499	0.599932	1
169207	LRCH3	ENSG00000186001.14	clean	chr3:197839397-197847408:+	39.6944	0	1.68865	0	1	1
169208	LRCH3	ENSG00000186001.14	clean	chr3:197847460-197847871:+	38.5	-0.301168	0.967526	-0.311277	0.75559	1
169209	LRCH3	ENSG00000186001.14	clean	chr3:197848021-197852560:+	27.2222	0.161719	0.920806	0.175627	0.860587	1
169210	LRCH3	ENSG00000186001.14	clean	chr3:197852620-197854391:+	24.8611	-0.00429971	0.929137	-0.00462763	0.996308	1
169211	LRCH3	ENSG00000186001.14	clean	chr3:197854445-197858833:+	26.6667	-0.260937	0.806178	-0.323671	0.746187	1
169212	LRCH3	ENSG00000186001.14	clean	chr3:197854445-197865422:+	27.1667	-0.363505	1.06059	-0.342739	0.731795	1
169213	LRCH3	ENSG00000186001.14	clean	chr3:197858905-197865422:+	26.1389	0.247928	1.14269	0.21697	0.828232	1
169214	LRCH3	ENSG00000186001.14	clean	chr3:197865471-197866111:+	32.4167	-0.688566	1.03722	-0.663855	0.506783	1
169215	LRCH3	ENSG00000186001.14	clean	chr3:197865471-197870159:+	37.1389	0.0397821	1.34045	0.0296781	0.976324	1
169216	LRCH3	ENSG00000186001.14	clean	chr3:197866219-197870159:+	36.6944	-0.837414	1.46419	-0.571928	0.56737	1
169217	LRCH3	ENSG00000186001.14	clean	chr3:197870278-197871324:+	32.0556	1.04984	1.5826	0.663368	0.507095	1
169218	LRCH3	ENSG00000186001.14	clean	chr3:197871462-197875697:+	33.3333	-0.39128	0.850889	-0.459849	0.645625	1
169219	LRCH3	ENSG00000186001.14	clean	chr3:197875775-197880511:+	17.0556	-0.291229	1.36728	-0.212999	0.831327	1
169220	IQCG	ENSG00000114473.14	clean	chr3:197889714-197891445:-	4.63889	0	1.77987	0	1	NA
169221	IQCG	ENSG00000114473.14	clean	chr3:197889714-197892627:-	5.58333	0	1.74809	0	1	NA
169222	IQCG	ENSG00000114473.14	clean	chr3:197891547-197892627:-	5	0	1.76426	0	1	NA
169223	IQCG	ENSG00000114473.14	clean	chr3:197892759-197912674:-	3.97222	0	1.83812	0	1	NA
169224	IQCG	ENSG00000114473.14	clean	chr3:197906695-197912484:-	0.527778	-8.83931e-06	3.56937	-2.47644e-06	0.999998	NA
169225	IQCG	ENSG00000114473.14	clean	chr3:197912536-197912674:-	5.05556	-0.29373	1.06783	-0.275072	0.783261	NA
169226	IQCG	ENSG00000114473.14	known-exon	chr3:197912749-197912853:-	4.83333	-0.921996	1.07706	-0.856027	0.391983	NA
169227	IQCG	ENSG00000114473.14	clean	chr3:197914042-197916171:-	7.22222	0	1.73965	0	1	NA
169228	IQCG	ENSG00000114473.14	clean	chr3:197914042-197926023:-	7.22222	0	1.73965	0	1	NA
169229	IQCG	ENSG00000114473.14	clean	chr3:197926105-197932173:-	6.11111	0	1.76239	0	1	NA
169230	IQCG	ENSG00000114473.14	clean	chr3:197932302-197938547:-	7.25	0	1.73972	0	1	NA
169231	IQCG	ENSG00000114473.14	clean	chr3:197938775-197943756:-	0.472222	0	10.1705	0	1	NA
169232	IQCG	ENSG00000114473.14	clean	chr3:197944051-197945619:-	9.86111	0	1.73178	0	1	NA
169233	IQCG	ENSG00000114473.14	clean	chr3:197944051-197959528:-	9.83333	0	1.73182	0	1	NA
169234	IQCG	ENSG00000114473.14	clean	chr3:197945686-197949372:-	9.05556	0	1.73642	0	1	NA
169235	IQCG	ENSG00000114473.14	clean	chr3:197945686-197949540:-	9.05556	0	1.73642	0	1	NA
169236	IQCG	ENSG00000114473.14	clean	chr3:197945686-197959528:-	9.05556	0	1.73642	0	1	NA
169237	RPL35A	ENSG00000182899.17	clean	chr3:197950883-197951158:+	3091.92	-0.12761	0.514312	-0.248117	0.804044	1
169238	RPL35A	ENSG00000182899.17	clean	chr3:197950978-197951158:+	3092.83	-0.215065	0.521862	-0.41211	0.680259	1
169239	RPL35A	ENSG00000182899.17	clean	chr3:197951311-197952539:+	5449.03	-0.112424	0.49603	-0.226648	0.820697	1
169240	RPL35A	ENSG00000182899.17	clean	chr3:197951311-197954002:+	5486.67	-0.113056	0.461404	-0.245025	0.806437	1
169241	RPL35A	ENSG00000182899.17	clean	chr3:197952625-197954002:+	5487.78	-0.113056	0.404029	-0.279821	0.779615	1
169242	RPL35A	ENSG00000182899.17	clean	chr3:197954147-197955749:+	5507.11	-0.642772	0.314343	-2.04481	0.0408731	1
169243	IQCG	ENSG00000114473.14	clean	chr3:197959719-197959844:-	5.19444	0.571157	1.01873	0.560657	0.575032	NA
169244	LMLN	ENSG00000185621.11	clean	chr3:197960224-197974376:+	4.33333	0	1.80544	0	1	NA
169245	LMLN	ENSG00000185621.11	clean	chr3:197974474-197975041:+	4.52778	-1.50981	1.71555	-0.880071	0.378821	NA
169246	LMLN	ENSG00000185621.11	clean	chr3:197975072-197976028:+	5.22222	0.280108	1.78013	0.157352	0.874967	NA
169247	LMLN	ENSG00000185621.11	clean	chr3:197976111-197976597:+	4.25	1.60382	1.14637	1.39904	0.161801	NA
169248	LMLN	ENSG00000185621.11	clean	chr3:197976715-197980325:+	3.77778	0	1.85939	0	1	NA
169249	LMLN	ENSG00000185621.11	clean	chr3:197980504-197983942:+	3.77778	0	1.82844	0	1	NA
169250	LMLN	ENSG00000185621.11	clean	chr3:197984048-197985795:+	3.36111	-1.76915	1.88036	-0.940854	0.34678	NA
169251	LMLN	ENSG00000185621.11	clean	chr3:197985890-197990558:+	3.77778	0	1.85007	0	1	NA
169252	LMLN	ENSG00000185621.11	clean	chr3:197990676-197996174:+	4	0	1.86469	0	1	NA
169253	LMLN	ENSG00000185621.11	clean	chr3:197996282-197999265:+	4.69444	0	1.78442	0	1	NA
169254	LMLN	ENSG00000185621.11	clean	chr3:197999342-198003014:+	2.05556	0	2.06393	0	1	NA
169255	LMLN	ENSG00000185621.11	clean	chr3:197999342-198019252:+	3.16667	0	1.85746	0	1	NA
169256	LMLN	ENSG00000185621.11	clean	chr3:198019385-198021445:+	2.44444	0	1.97332	0	1	NA
169257	LMLN	ENSG00000185621.11	clean	chr3:198021605-198024657:+	2.38889	0	2.02388	0	1	NA
169258	LMLN	ENSG00000185621.11	clean	chr3:198024788-198035832:+	1.86111	0	2.09961	0	1	NA
169259	LMLN	ENSG00000185621.11	clean	chr3:198036043-198038566:+	2.08333	0	2.19056	0	1	NA
169260	ANKRD18DP	ENSG00000226435.10	clean	chr3:198059361-198063717:-	0	NA	NA	NA	NA	NA
169261	ANKRD18DP	ENSG00000226435.10	clean	chr3:198063788-198065752:-	0	NA	NA	NA	NA	NA
169262	ANKRD18DP	ENSG00000226435.10	clean	chr3:198065806-198067440:-	0	NA	NA	NA	NA	NA
169263	ANKRD18DP	ENSG00000226435.10	clean	chr3:198065806-198076795:-	0	NA	NA	NA	NA	NA
169264	ANKRD18DP	ENSG00000226435.10	clean	chr3:198067494-198069259:-	0	NA	NA	NA	NA	NA
169265	ANKRD18DP	ENSG00000226435.10	clean	chr3:198069316-198070122:-	0	NA	NA	NA	NA	NA
169266	ANKRD18DP	ENSG00000226435.10	clean	chr3:198070189-198072755:-	0	NA	NA	NA	NA	NA
169267	ANKRD18DP	ENSG00000226435.10	clean	chr3:198072830-198076795:-	0	NA	NA	NA	NA	NA
169268	ANKRD18DP	ENSG00000226435.10	clean	chr3:198077012-198077173:-	0	NA	NA	NA	NA	NA
169269	ANKRD18DP	ENSG00000226435.10	clean	chr3:198077288-198080315:-	0	NA	NA	NA	NA	NA
169270	FRG2FP	ENSG00000232783.5	clean	chr3:198110383-198110643:+	0.0833333	0.961682	10.268	0.0936579	0.925381	NA
169271	FRG2FP	ENSG00000232783.5	clean	chr3:198110383-198111368:+	0.0277778	0	10.268	0	1	NA
169272	FRG2FP	ENSG00000232783.5	clean	chr3:198110732-198111368:+	0.0277778	0	10.268	0	1	NA
169273	ZNF718	ENSG00000250312.8	clean	chr4:124673-130787:+	0	NA	NA	NA	NA	NA
169274	ZNF718	ENSG00000250312.8	clean	chr4:130914-131409:+	0	NA	NA	NA	NA	NA
169275	ZNF718	ENSG00000250312.8	clean	chr4:131505-160911:+	0	NA	NA	NA	NA	NA
169276	ZNF876P	ENSG00000198155.5	clean	chr4:212781-253559:+	0	NA	NA	NA	NA	NA
169277	ZNF732	ENSG00000186777.12	clean	chr4:272630-295437:-	0	NA	NA	NA	NA	NA
169278	ZNF732	ENSG00000186777.12	clean	chr4:295533-296028:-	0	NA	NA	NA	NA	NA
169279	ZNF732	ENSG00000186777.12	clean	chr4:296155-305307:-	0	NA	NA	NA	NA	NA
169280	ZNF141	ENSG00000131127.14	clean	chr4:337986-343781:+	0	NA	NA	NA	NA	NA
169281	ZNF141	ENSG00000131127.14	clean	chr4:337986-372663:+	0	NA	NA	NA	NA	NA
169282	ZNF141	ENSG00000131127.14	clean	chr4:343908-344334:+	0	NA	NA	NA	NA	NA
169283	ZNF141	ENSG00000131127.14	clean	chr4:344430-358207:+	0	NA	NA	NA	NA	NA
169284	ZNF141	ENSG00000131127.14	clean	chr4:344430-372663:+	0	NA	NA	NA	NA	NA
169285	ZNF141	ENSG00000131127.14	known-exon	chr4:373007-383094:+	0	NA	NA	NA	NA	NA
169286	ZNF141	ENSG00000131127.14	known-exon	chr4:378204-382620:+	0	NA	NA	NA	NA	NA
169287	ZNF721	ENSG00000182903.16	clean	chr4:427119-435769:-	17.7222	-0.743091	0.840919	-0.883665	0.376877	1
169288	ABCA11P	ENSG00000251595.7	clean	chr4:426973-437445:-	30.4167	-0.8365	0.790366	-1.05837	0.289887	1
169289	ABCA11P	ENSG00000251595.7	clean	chr4:426973-472574:-	60.9167	-0.43883	0.736553	-0.595788	0.551317	1
169290	ZNF721	ENSG00000182903.16	clean	chr4:435879-437445:-	31.1944	-0.640104	0.622769	-1.02783	0.304028	1
169291	ZNF721	ENSG00000182903.16	clean	chr4:435879-472574:-	60.8889	-0.268905	0.716704	-0.375197	0.707514	1
169292	ZNF721	ENSG00000182903.16	clean	chr4:437511-438583:-	29	-1.10384	0.539234	-2.04704	0.0406538	1
169293	ABCA11P	ENSG00000251595.7	clean	chr4:437511-472574:-	60.8333	-0.43883	0.736621	-0.595733	0.551353	1
169294	ZNF721	ENSG00000182903.16	clean	chr4:444432-472574:-	60.7778	-0.268905	0.756071	-0.355661	0.722095	1
169295	ZNF721	ENSG00000182903.16	clean	chr4:444432-499055:-	25.4167	1.87678e-07	0.830658	2.25939e-07	1	1
169296	ABCA11P	ENSG00000251595.7	clean	chr4:472701-473980:-	64.2778	-0.0776844	0.457864	-0.169667	0.865272	1
169297	ZNF721	ENSG00000182903.16	clean	chr4:472701-499055:-	60.7222	-0.197301	0.859787	-0.229477	0.818498	1
169298	PIGG	ENSG00000174227.16	clean	chr4:500047-500395:+	61.6111	0.392317	0.82669	0.474564	0.635098	1
169299	PIGG	ENSG00000174227.16	clean	chr4:500601-501100:+	60.5	0.301608	0.587641	0.513252	0.607775	1
169300	PIGG	ENSG00000174227.16	clean	chr4:500601-501596:+	60.4167	0.0951573	0.627303	0.151693	0.879429	1
169301	PIGG	ENSG00000174227.16	clean	chr4:500601-505717:+	59.6389	-0.0974875	0.777267	-0.125423	0.900188	1
169302	PIGG	ENSG00000174227.16	clean	chr4:500601-508828:+	69.4444	-0.305688	0.762607	-0.400847	0.688533	1
169303	PIGG	ENSG00000174227.16	clean	chr4:505927-507404:+	58.0278	-0.701988	0.783995	-0.895399	0.370574	1
169304	PIGG	ENSG00000174227.16	clean	chr4:507593-508828:+	70.5556	-0.372691	0.620784	-0.600355	0.54827	1
169305	PIGG	ENSG00000174227.16	clean	chr4:508970-515972:+	51.9167	-0.261884	0.958649	-0.27318	0.784714	1
169306	PIGG	ENSG00000174227.16	clean	chr4:516185-521055:+	54.9722	0.0979265	1.04399	0.0938002	0.925268	1
169307	PIGG	ENSG00000174227.16	clean	chr4:516185-521659:+	55.0278	-0.30378	0.992909	-0.305949	0.759643	1
169308	PIGG	ENSG00000174227.16	clean	chr4:521249-521659:+	46.5833	-0.722918	0.847285	-0.853217	0.393539	1
169309	PIGG	ENSG00000174227.16	clean	chr4:523913-524559:+	42.3611	0.241008	0.640555	0.376249	0.706732	1
169310	PIGG	ENSG00000174227.16	clean	chr4:523913-527038:+	43.9167	0.0118742	0.660935	0.0179658	0.985666	1
169311	PIGG	ENSG00000174227.16	clean	chr4:523913-530435:+	42.6389	-0.106915	0.606626	-0.176245	0.860101	1
169312	PIGG	ENSG00000174227.16	clean	chr4:525634-527038:+	43.7222	0.0118742	0.689419	0.0172235	0.986258	1
169313	PIGG	ENSG00000174227.16	clean	chr4:527230-530435:+	28.9167	-0.50425	0.579614	-0.869976	0.384313	1
169314	PIGG	ENSG00000174227.16	clean	chr4:527230-533817:+	46.5278	-0.29243	0.512551	-0.570538	0.568313	1
169315	PIGG	ENSG00000174227.16	clean	chr4:530745-533817:+	47.4167	-0.215917	0.465619	-0.46372	0.642848	1
169316	PIGG	ENSG00000174227.16	clean	chr4:532820-533100:+	1.44444	-1.32436	2.18898	-0.605012	0.545171	NA
169317	PIGG	ENSG00000174227.16	clean	chr4:533218-533817:+	46.8611	-0.427421	0.482633	-0.885603	0.375831	1
169318	PIGG	ENSG00000174227.16	clean	chr4:533981-536258:+	40.6667	-0.149078	0.912968	-0.163289	0.870291	1
169319	PIGG	ENSG00000174227.16	clean	chr4:533981-539152:+	41.4722	-0.459431	0.804962	-0.570748	0.56817	1
169320	PIGG	ENSG00000174227.16	clean	chr4:536988-539152:+	41.6667	-0.754378	0.725197	-1.04024	0.298229	1
169321	PIGG	ENSG00000174227.16	clean	chr4:537363-539152:+	41.75	-0.561733	0.698915	-0.803721	0.421558	1
169322	PDE6B	ENSG00000133256.12	clean	chr4:626094-634676:+	0	NA	NA	NA	NA	NA
169323	PDE6B	ENSG00000133256.12	clean	chr4:635969-653851:+	0.0277778	0	10.268	0	1	NA
169324	PDE6B	ENSG00000133256.12	clean	chr4:651757-653851:+	0.0277778	0	10.268	0	1	NA
169325	PDE6B	ENSG00000133256.12	clean	chr4:652088-653851:+	0.0277778	0	10.268	0	1	NA
169326	PDE6B	ENSG00000133256.12	clean	chr4:653319-653436:+	0.0277778	-0.96181	10.268	-0.0936704	0.925371	NA
169327	PDE6B	ENSG00000133256.12	clean	chr4:653707-653851:+	0.0277778	0	10.268	0	1	NA
169328	PDE6B	ENSG00000133256.12	clean	chr4:653992-654079:+	0	NA	NA	NA	NA	NA
169329	PDE6B	ENSG00000133256.12	clean	chr4:654154-654823:+	0	NA	NA	NA	NA	NA
169330	PDE6B	ENSG00000133256.12	clean	chr4:654888-655939:+	0	NA	NA	NA	NA	NA
169331	PDE6B	ENSG00000133256.12	clean	chr4:656006-656244:+	0	NA	NA	NA	NA	NA
169332	PDE6B	ENSG00000133256.12	clean	chr4:656006-656873:+	0	NA	NA	NA	NA	NA
169333	PDE6B	ENSG00000133256.12	clean	chr4:656292-656873:+	0	NA	NA	NA	NA	NA
169334	PDE6B	ENSG00000133256.12	clean	chr4:657023-657350:+	0	NA	NA	NA	NA	NA
169335	PDE6B	ENSG00000133256.12	clean	chr4:657494-658951:+	0	NA	NA	NA	NA	NA
169336	PDE6B	ENSG00000133256.12	clean	chr4:659017-660466:+	0	NA	NA	NA	NA	NA
169337	PDE6B	ENSG00000133256.12	clean	chr4:660613-662133:+	0	NA	NA	NA	NA	NA
169338	PDE6B	ENSG00000133256.12	clean	chr4:662241-662508:+	0	NA	NA	NA	NA	NA
169339	PDE6B	ENSG00000133256.12	clean	chr4:662618-663099:+	0	NA	NA	NA	NA	NA
169340	PDE6B	ENSG00000133256.12	clean	chr4:663187-663769:+	0	NA	NA	NA	NA	NA
169341	PDE6B	ENSG00000133256.12	clean	chr4:663870-664113:+	0	NA	NA	NA	NA	NA
169342	PDE6B	ENSG00000133256.12	clean	chr4:664221-664880:+	0	NA	NA	NA	NA	NA
169343	PDE6B	ENSG00000133256.12	clean	chr4:664944-665254:+	0	NA	NA	NA	NA	NA
169344	PDE6B	ENSG00000133256.12	clean	chr4:665329-666530:+	0	NA	NA	NA	NA	NA
169345	PDE6B	ENSG00000133256.12	clean	chr4:666614-667855:+	0.0555556	0	10.268	0	1	NA
169346	PDE6B	ENSG00000133256.12	clean	chr4:666614-670045:+	0.0555556	0	10.268	0	1	NA
169347	PDE6B	ENSG00000133256.12	clean	chr4:667941-670045:+	0	NA	NA	NA	NA	NA
169348	ATP5ME	ENSG00000169020.10	clean	chr4:672519-673302:-	1387.89	-0.562919	0.527113	-1.06793	0.285552	1
169349	ATP5ME	ENSG00000169020.10	clean	chr4:673401-673506:-	1661.86	0.746587	0.459606	1.6244	0.10429	1
169350	ATP5ME	ENSG00000169020.10	known-exon	chr4:673966-674211:-	1537.14	0.454303	1.06595	0.426194	0.669966	1
169351	MYL5	ENSG00000215375.6	clean	chr4:675854-676072:+	8.30556	0.590676	0.708174	0.834084	0.404234	NA
169352	MYL5	ENSG00000215375.6	clean	chr4:676209-678665:+	11.4722	0.87262	0.810853	1.07618	0.281849	1
169353	MYL5	ENSG00000215375.6	clean	chr4:678765-678957:+	17.2222	1.99079	1.41843	1.40352	0.160462	1
169354	MYL5	ENSG00000215375.6	clean	chr4:679033-679913:+	15.6944	-0.658077	1.29712	-0.507336	0.611919	1
169355	MYL5	ENSG00000215375.6	clean	chr4:680018-680508:+	14.6944	-0.617382	1.11177	-0.555314	0.57868	1
169356	MYL5	ENSG00000215375.6	clean	chr4:680587-681091:+	11.6111	1.01911	1.31959	0.772289	0.439943	1
169357	MYL5	ENSG00000215375.6	clean	chr4:681140-681892:+	11.4444	1.07727	1.71227	0.629147	0.529253	1
169358	SLC49A3	ENSG00000169026.12	clean	chr4:682336-682780:-	1.47222	0.574012	2.11902	0.270885	0.786479	NA
169359	SLC49A3	ENSG00000169026.12	clean	chr4:682890-683209:-	1.66667	2.85773	2.00281	1.42686	0.15362	NA
169360	SLC49A3	ENSG00000169026.12	clean	chr4:683367-683608:-	0.638889	0	4.17768	0	1	NA
169361	SLC49A3	ENSG00000169026.12	clean	chr4:683761-684482:-	1.61111	-5.03977	2.40855	-2.09245	0.0363981	NA
169362	SLC49A3	ENSG00000169026.12	clean	chr4:683761-686531:-	2.83333	-1.66296	1.70724	-0.974064	0.330025	NA
169363	SLC49A3	ENSG00000169026.12	clean	chr4:684599-684718:-	1.36111	-0.80735	2.07836	-0.388456	0.697679	NA
169364	SLC49A3	ENSG00000169026.12	clean	chr4:684856-685834:-	1.08333	-0.535798	2.56275	-0.209071	0.834393	NA
169365	SLC49A3	ENSG00000169026.12	clean	chr4:684856-686531:-	2.47222	-3.33326e-07	1.77044	-1.88273e-07	1	NA
169366	SLC49A3	ENSG00000169026.12	clean	chr4:685911-686088:-	0.944444	0.623171	2.92304	0.213193	0.831177	NA
169367	SLC49A3	ENSG00000169026.12	clean	chr4:686302-686531:-	2.38889	-0.415037	1.91703	-0.2165	0.828598	NA
169368	SLC49A3	ENSG00000169026.12	clean	chr4:686690-687294:-	2.41667	-1.22239	1.63253	-0.748768	0.453997	NA
169369	SLC49A3	ENSG00000169026.12	clean	chr4:686690-687908:-	1.80556	-1.32645	2.13634	-0.620897	0.534667	NA
169370	SLC49A3	ENSG00000169026.12	clean	chr4:686624-688992:-	0	NA	NA	NA	NA	NA
169371	SLC49A3	ENSG00000169026.12	clean	chr4:688056-688898:-	0	NA	NA	NA	NA	NA
169372	PCGF3	ENSG00000185619.18	clean	chr4:705970-730629:+	29.9444	0	1.68943	0	1	1
169373	PCGF3	ENSG00000185619.18	clean	chr4:725229-730629:+	29.7778	0	1.68956	0	1	1
169374	PCGF3	ENSG00000185619.18	clean	chr4:730668-730951:+	27.5556	0.978138	1.05817	0.924369	0.355294	1
169375	PCGF3	ENSG00000185619.18	clean	chr4:731110-733671:+	40.0556	-0.284368	1.46327	-0.194337	0.845912	1
169376	PCGF3	ENSG00000185619.18	clean	chr4:732498-733671:+	39.5833	0.293194	1.34123	0.2186	0.826961	1
169377	PCGF3	ENSG00000185619.18	clean	chr4:735027-737465:+	42.2778	-1.34401	1.46684	-0.91626	0.359531	1
169378	PCGF3	ENSG00000185619.18	clean	chr4:737521-743473:+	39.3611	-0.509409	1.35502	-0.375941	0.706961	1
169379	PCGF3	ENSG00000185619.18	clean	chr4:743584-744599:+	40.4722	-0.570747	0.956745	-0.596551	0.550807	1
169380	PCGF3	ENSG00000185619.18	clean	chr4:743952-744599:+	40.6667	-0.985784	0.910243	-1.08299	0.278813	1
169381	PCGF3	ENSG00000185619.18	clean	chr4:744688-761278:+	29.8333	0	1.68622	0	1	1
169382	PCGF3	ENSG00000185619.18	clean	chr4:761416-764983:+	35.1111	-0.0142839	0.854193	-0.0167221	0.986658	1
169383	PCGF3	ENSG00000185619.18	clean	chr4:765064-766031:+	33.3056	-1.20195	1.20757	-0.995348	0.319567	1
169384	CPLX1	ENSG00000168993.15	clean	chr4:786698-792432:-	3.52778	0	1.92796	0	1	NA
169385	CPLX1	ENSG00000168993.15	known-exon	chr4:792447-792510:-	3.75	1.64385	1.8915	0.869074	0.384807	NA
169386	CPLX1	ENSG00000168993.15	clean	chr4:792608-804755:-	3.16667	0	2.0428	0	1	NA
169387	CPLX1	ENSG00000168993.15	clean	chr4:792608-824491:-	3.30556	0	2.00289	0	1	NA
169388	CPLX1	ENSG00000168993.15	clean	chr4:824601-826045:-	2.44444	0	2.0551	0	1	NA
169389	GAK	ENSG00000178950.17	clean	chr4:849774-849891:-	31.9444	1.22334	1.68693	0.725185	0.468339	1
169390	GAK	ENSG00000178950.17	clean	chr4:850409-850935:-	56.75	0.448862	0.86362	0.519745	0.603241	1
169391	GAK	ENSG00000178950.17	clean	chr4:851084-851749:-	61	-0.358055	0.619375	-0.578092	0.563202	1
169392	GAK	ENSG00000178950.17	clean	chr4:851974-859361:-	53.5556	-0.484745	1.1201	-0.432769	0.665183	1
169393	GAK	ENSG00000178950.17	clean	chr4:851974-859605:-	55	-0.455425	1.12077	-0.40635	0.684486	1
169394	GAK	ENSG00000178950.17	clean	chr4:859493-859605:-	55.2222	1.22264	0.795854	1.53627	0.124473	1
169395	GAK	ENSG00000178950.17	clean	chr4:859722-865121:-	50.8333	-0.36103	1.33843	-0.269742	0.787359	1
169396	GAK	ENSG00000178950.17	clean	chr4:865244-866363:-	41.5278	0.341737	1.05163	0.324958	0.745213	1
169397	GAK	ENSG00000178950.17	clean	chr4:866501-866955:-	43.6389	-0.0826611	0.997065	-0.0829044	0.933928	1
169398	GAK	ENSG00000178950.17	clean	chr4:867432-868538:-	50.6111	0.113114	0.750703	0.150678	0.88023	1
169399	GAK	ENSG00000178950.17	clean	chr4:867025-932070:-	0.333333	-0.584976	6.27682	-0.0931962	0.925748	NA
169400	GAK	ENSG00000178950.17	clean	chr4:868685-870710:-	57.3056	-1.44508	1.57239	-0.919037	0.358076	1
169401	GAK	ENSG00000178950.17	clean	chr4:870904-872265:-	68.8333	-0.461329	1.07265	-0.430083	0.667136	1
169402	GAK	ENSG00000178950.17	clean	chr4:870904-876529:-	69.1111	-0.462712	1.07275	-0.431332	0.666227	1
169403	GAK	ENSG00000178950.17	clean	chr4:876609-877089:-	56.5278	-0.932882	1.26793	-0.735751	0.461882	1
169404	GAK	ENSG00000178950.17	clean	chr4:877207-877614:-	51.3889	-0.251538	0.772531	-0.325603	0.744725	1
169405	GAK	ENSG00000178950.17	clean	chr4:877809-881906:-	39.8056	-0.383876	0.817061	-0.469825	0.63848	1
169406	GAK	ENSG00000178950.17	clean	chr4:882040-882696:-	32.6389	0.763667	0.975555	0.782803	0.433743	1
169407	GAK	ENSG00000178950.17	clean	chr4:882819-883314:-	48.6944	-0.618909	0.77028	-0.803486	0.421694	1
169408	GAK	ENSG00000178950.17	clean	chr4:883463-884036:-	45.4722	1.25392	0.672877	1.86352	0.0623895	1
169409	GAK	ENSG00000178950.17	clean	chr4:884086-888846:-	43.4167	0.153652	0.990248	0.155165	0.876691	1
169410	GAK	ENSG00000178950.17	clean	chr4:888970-890531:-	46.8056	0.649879	0.994522	0.653459	0.513461	1
169411	GAK	ENSG00000178950.17	clean	chr4:890622-893376:-	36.0833	0.0710832	0.757381	0.093854	0.925225	1
169412	GAK	ENSG00000178950.17	clean	chr4:893489-893873:-	46.7778	-0.491475	0.855743	-0.574325	0.565748	1
169413	GAK	ENSG00000178950.17	clean	chr4:894009-896459:-	46.8889	0.281487	1.199	0.234767	0.814389	1
169414	GAK	ENSG00000178950.17	clean	chr4:896549-898032:-	61.7778	0.712673	0.529233	1.34661	0.178105	1
169415	GAK	ENSG00000178950.17	clean	chr4:898158-904636:-	37.75	0	1.68522	0	1	1
169416	GAK	ENSG00000178950.17	clean	chr4:898158-913606:-	42.3056	0.305502	1.68253	0.181573	0.855918	1
169417	GAK	ENSG00000178950.17	clean	chr4:904774-911672:-	36.8333	-0.99878	1.57768	-0.633067	0.52669	1
169418	GAK	ENSG00000178950.17	clean	chr4:904779-932042:-	44.25	0	1.67995	0	1	1
169419	GAK	ENSG00000178950.17	clean	chr4:911842-912029:-	2.72222	-3.70043	1.49264	-2.47912	0.0131708	NA
169420	GAK	ENSG00000178950.17	clean	chr4:911787-912734:-	49.6111	0.178597	0.589237	0.303099	0.761814	1
169421	GAK	ENSG00000178950.17	clean	chr4:912174-912734:-	49.7778	0.56562	0.576751	0.9807	0.326741	1
169422	GAK	ENSG00000178950.17	clean	chr4:912174-913606:-	40.75	-0.0570671	0.767298	-0.0743741	0.940713	1
169423	GAK	ENSG00000178950.17	clean	chr4:912794-913606:-	40.1111	-1.27945	1.20372	-1.06292	0.28782	1
169424	GAK	ENSG00000178950.17	clean	chr4:913668-915497:-	38.2778	0	1.68067	0	1	1
169425	GAK	ENSG00000178950.17	clean	chr4:913668-932042:-	41.6667	0	1.67953	0	1	1
169426	TMEM175	ENSG00000127419.17	clean	chr4:932540-945998:+	16.4444	0	1.70403	0	1	1
169427	TMEM175	ENSG00000127419.17	clean	chr4:932540-947708:+	16.4444	0	1.70403	0	1	1
169428	TMEM175	ENSG00000127419.17	clean	chr4:932540-948115:+	16.5556	0	1.70334	0	1	1
169429	TMEM175	ENSG00000127419.17	clean	chr4:932540-950420:+	17.4167	0	1.70064	0	1	1
169430	TMEM175	ENSG00000127419.17	clean	chr4:946126-947708:+	12.5833	0	1.72064	0	1	1
169431	TMEM175	ENSG00000127419.17	clean	chr4:947892-948115:+	14.6111	0.721141	0.85649	0.841972	0.399804	1
169432	TMEM175	ENSG00000127419.17	clean	chr4:947892-950420:+	16.5833	-0.428154	1.60553	-0.266674	0.78972	1
169433	TMEM175	ENSG00000127419.17	clean	chr4:948154-948410:+	12.6111	-1.85057	1.52639	-1.21238	0.225368	1
169434	TMEM175	ENSG00000127419.17	clean	chr4:948154-950420:+	16.3333	-1.38995	1.60913	-0.86379	0.387703	1
169435	TMEM175	ENSG00000127419.17	clean	chr4:948615-950420:+	16.3056	-1.38995	1.60986	-0.863397	0.387919	1
169436	TMEM175	ENSG00000127419.17	clean	chr4:950518-951206:+	19	1.48219	1.70839	0.867591	0.385618	1
169437	TMEM175	ENSG00000127419.17	clean	chr4:951258-951645:+	21.6944	1.95735	1.25437	1.56043	0.118659	1
169438	TMEM175	ENSG00000127419.17	clean	chr4:951258-952366:+	21.5	1.53136	1.59502	0.960088	0.337011	1
169439	TMEM175	ENSG00000127419.17	clean	chr4:951717-952366:+	18.2222	0.726981	1.48579	0.48929	0.624636	1
169440	TMEM175	ENSG00000127419.17	clean	chr4:952450-953189:+	13.0833	0.13969	1.60438	0.0870682	0.930617	1
169441	TMEM175	ENSG00000127419.17	clean	chr4:953354-955404:+	14.5833	0	1.70912	0	1	1
169442	TMEM175	ENSG00000127419.17	clean	chr4:955483-955754:+	11.2222	0.587822	0.966662	0.608095	0.543124	1
169443	TMEM175	ENSG00000127419.17	clean	chr4:955890-957823:+	13.8056	-0.294444	1.31127	-0.224549	0.82233	1
169444	DGKQ	ENSG00000145214.14	clean	chr4:960721-961048:-	2.47222	-0.37851	1.52522	-0.248167	0.804005	NA
169445	DGKQ	ENSG00000145214.14	clean	chr4:961201-961466:-	1.5	0.846322	2.24469	0.377032	0.706149	NA
169446	DGKQ	ENSG00000145214.14	clean	chr4:961578-961687:-	3.36111	0.432959	1.20857	0.358242	0.720162	NA
169447	DGKQ	ENSG00000145214.14	clean	chr4:961834-961981:-	2.75	-1.152	1.9563	-0.588867	0.55595	NA
169448	DGKQ	ENSG00000145214.14	clean	chr4:962082-962434:-	3.72222	-0.632898	1.80029	-0.351553	0.725173	NA
169449	DGKQ	ENSG00000145214.14	clean	chr4:962613-962771:-	1.94444	0	2.11417	0	1	NA
169450	DGKQ	ENSG00000145214.14	clean	chr4:962920-963138:-	2.80556	-1.21786	1.82062	-0.668927	0.503542	NA
169451	DGKQ	ENSG00000145214.14	clean	chr4:963290-964072:-	3.44444	-0.025534	1.13015	-0.0225935	0.981975	NA
169452	DGKQ	ENSG00000145214.14	clean	chr4:963290-965175:-	3.66667	-0.196396	1.16396	-0.168731	0.866008	NA
169453	DGKQ	ENSG00000145214.14	clean	chr4:964093-965175:-	3.58333	-0.196396	1.175	-0.167146	0.867256	NA
169454	DGKQ	ENSG00000145214.14	clean	chr4:965291-965490:-	3	0.21864	1.29846	0.168385	0.866281	NA
169455	DGKQ	ENSG00000145214.14	clean	chr4:965291-965927:-	3.16667	-0.544319	1.3067	-0.416561	0.677	NA
169456	DGKQ	ENSG00000145214.14	clean	chr4:965529-965927:-	2.86111	-0.152002	1.31215	-0.115842	0.907777	NA
169457	DGKQ	ENSG00000145214.14	clean	chr4:966301-966465:-	2.86111	2.06585	1.82442	1.13234	0.257493	NA
169458	DGKQ	ENSG00000145214.14	clean	chr4:966527-966747:-	3.05556	1.28372	1.8965	0.676889	0.498476	NA
169459	DGKQ	ENSG00000145214.14	clean	chr4:966802-966963:-	3.5	1.66147	1.67623	0.991189	0.321593	NA
169460	DGKQ	ENSG00000145214.14	clean	chr4:967054-967128:-	3.05556	-0.160463	1.93397	-0.0829708	0.933875	NA
169461	DGKQ	ENSG00000145214.14	clean	chr4:967361-967548:-	1.69444	-0.999994	2.24089	-0.446249	0.655417	NA
169462	DGKQ	ENSG00000145214.14	clean	chr4:967649-967727:-	1.36111	-2.70572	2.45733	-1.10108	0.270862	NA
169463	DGKQ	ENSG00000145214.14	clean	chr4:967802-967879:-	0.916667	1.48088	2.96926	0.498736	0.617966	NA
169464	DGKQ	ENSG00000145214.14	clean	chr4:968027-968281:-	1.16667	0.184198	2.63914	0.0697946	0.944357	NA
169465	DGKQ	ENSG00000145214.14	clean	chr4:968407-968478:-	1.88889	-0.672288	2.17583	-0.308981	0.757336	NA
169466	DGKQ	ENSG00000145214.14	clean	chr4:968564-968810:-	2.52778	-2.9732	1.98453	-1.49819	0.134084	NA
169467	DGKQ	ENSG00000145214.14	clean	chr4:968910-970992:-	1.97222	0	2.15443	0	1	NA
169468	DGKQ	ENSG00000145214.14	clean	chr4:971072-973211:-	1.97222	-0.21954	1.99643	-0.109966	0.912436	NA
169469	DGKQ	ENSG00000145214.14	clean	chr4:971072-986805:-	1.66667	0	2.24665	0	1	NA
169470	IDUA	ENSG00000127415.13	clean	chr4:987242-987808:+	3.38889	1.87447	1.33853	1.40039	0.161396	NA
169471	IDUA	ENSG00000127415.13	clean	chr4:987242-1000611:+	3.5	0.823121	1.40983	0.583843	0.559326	NA
169472	IDUA	ENSG00000127415.13	clean	chr4:987949-989230:+	3.44444	0.710493	1.20128	0.591447	0.554221	NA
169473	IDUA	ENSG00000127415.13	clean	chr4:987911-1000611:+	2.94444	0.765534	1.47809	0.517922	0.604512	NA
169474	SLC26A1	ENSG00000145217.14	clean	chr4:990362-991127:-	0.0277778	0	10.268	0	1	NA
169475	IDUA	ENSG00000127415.13	clean	chr4:987949-1000611:+	3.08333	0.710492	1.43927	0.493648	0.621555	NA
169476	SLC26A1	ENSG00000145217.14	clean	chr4:990817-991127:-	0.0833333	-0.961836	10.268	-0.0936729	0.925369	NA
169477	SLC26A1	ENSG00000145217.14	clean	chr4:991730-992720:-	0.0277778	0	10.268	0	1	NA
169478	SLC26A1	ENSG00000145217.14	clean	chr4:991730-993300:-	0.0277778	0	10.268	0	1	NA
169479	IDUA	ENSG00000127415.13	clean	chr4:991940-1000611:+	2.69444	1.35049	1.62294	0.832127	0.405337	NA
169480	SLC26A1	ENSG00000145217.14	clean	chr4:992935-993300:-	0.0277778	0	10.268	0	1	NA
169481	IDUA	ENSG00000127415.13	clean	chr4:1000064-1000611:+	2.41667	1.72733	1.9818	0.871597	0.383428	NA
169482	IDUA	ENSG00000127415.13	clean	chr4:1000697-1000881:+	3.75	0.415037	1.38464	0.299743	0.764373	NA
169483	IDUA	ENSG00000127415.13	clean	chr4:1000989-1001467:+	2.41667	-0.58496	1.49173	-0.392136	0.694958	NA
169484	IDUA	ENSG00000127415.13	clean	chr4:1001563-1001678:+	3.11111	0.999998	1.4646	0.68278	0.494746	NA
169485	IDUA	ENSG00000127415.13	clean	chr4:1001881-1001981:+	2.27778	2.44025	1.71154	1.42576	0.153937	NA
169486	IDUA	ENSG00000127415.13	clean	chr4:1002161-1002268:+	2.11111	1.36257	1.8003	0.756854	0.449138	NA
169487	IDUA	ENSG00000127415.13	clean	chr4:1002485-1002731:+	1.69444	0	2.26652	0	1	NA
169488	IDUA	ENSG00000127415.13	clean	chr4:1002944-1003035:+	0.888889	-0.0382012	3.0806	-0.0124006	0.990106	NA
169489	IDUA	ENSG00000127415.13	clean	chr4:1003157-1003344:+	0.416667	0.519002	7.61183	0.0681835	0.94564	NA
169490	IDUA	ENSG00000127415.13	clean	chr4:1003470-1003548:+	1.52778	0	2.24874	0	1	NA
169491	IDUA	ENSG00000127415.13	clean	chr4:1003625-1004011:+	2.88889	0.343954	1.60824	0.213869	0.830649	NA
169492	IDUA	ENSG00000127415.13	clean	chr4:1004112-1004259:+	3.27778	-0.739402	1.84765	-0.400186	0.68902	NA
169493	FGFRL1	ENSG00000127418.15	clean	chr4:1010169-1010923:+	0.277778	0.961766	9.24475	0.104034	0.917142	NA
169494	FGFRL1	ENSG00000127418.15	known-exon	chr4:1012244-1012469:+	2.75	0.447459	1.54042	0.290479	0.77145	NA
169495	FGFRL1	ENSG00000127418.15	clean	chr4:1012564-1022202:+	7.13889	0.768674	1.55703	0.493679	0.621533	NA
169496	FGFRL1	ENSG00000127418.15	clean	chr4:1022475-1023640:+	14.4444	-0.894538	0.946559	-0.945043	0.344637	1
169497	FGFRL1	ENSG00000127418.15	clean	chr4:1023721-1023816:+	16.8611	0.762487	1.69949	0.448656	0.65368	1
169498	FGFRL1	ENSG00000127418.15	clean	chr4:1024101-1024310:+	19.2222	0	1.70471	0	1	1
169499	FGFRL1	ENSG00000127418.15	clean	chr4:1024664-1024904:+	19.3333	-0.293945	0.580906	-0.506012	0.612848	1
169500	RNF212	ENSG00000178222.13	clean	chr4:1056503-1058320:-	124.778	-1.2625	1.56747	-0.805438	0.420567	1
169501	RNF212	ENSG00000178222.13	clean	chr4:1058393-1073598:-	115.389	0.898671	1.21822	0.737694	0.460701	1
169502	RNF212	ENSG00000178222.13	clean	chr4:1073140-1073598:-	117.5	0.576748	0.557654	1.03424	0.301024	1
169503	RNF212	ENSG00000178222.13	clean	chr4:1073662-1079642:-	121.444	0.476771	0.50602	0.942198	0.346091	1
169504	RNF212	ENSG00000178222.13	clean	chr4:1079688-1081418:-	121.083	0.118025	0.475874	0.248017	0.804121	1
169505	RNF212	ENSG00000178222.13	clean	chr4:1079688-1081566:-	143.028	0.245353	0.47474	0.516816	0.605284	1
169506	RNF212	ENSG00000178222.13	clean	chr4:1081467-1081566:-	143.083	1.24091	0.495394	2.50489	0.012249	0.818914
169507	RNF212	ENSG00000178222.13	clean	chr4:1081619-1085895:-	157.861	0.157232	0.514078	0.305853	0.759716	1
169508	RNF212	ENSG00000178222.13	clean	chr4:1085954-1090781:-	133.472	0	1.67535	0	1	1
169509	RNF212	ENSG00000178222.13	clean	chr4:1096839-1108342:-	191.722	-0.574515	0.662684	-0.866952	0.385968	1
169510	RNF212	ENSG00000178222.13	clean	chr4:1101069-1107251:-	6.58333	-0.731405	0.77973	-0.938024	0.348232	NA
169511	RNF212	ENSG00000178222.13	clean	chr4:1107344-1108342:-	67.8333	-1.16237	0.784595	-1.48149	0.138477	1
169512	RNF212	ENSG00000178222.13	clean	chr4:1108404-1113355:-	176.389	-0.150014	0.56721	-0.264477	0.791412	1
169513	TMED11P	ENSG00000215367.10	clean	chr4:1115409-1116263:-	0	NA	NA	NA	NA	NA
169514	TMED11P	ENSG00000215367.10	clean	chr4:1116410-1117147:-	0	NA	NA	NA	NA	NA
169515	TMED11P	ENSG00000215367.10	clean	chr4:1116410-1123117:-	0	NA	NA	NA	NA	NA
169516	TMED11P	ENSG00000215367.10	clean	chr4:1117273-1123117:-	0	NA	NA	NA	NA	NA
169517	SPON2	ENSG00000159674.12	clean	chr4:1167656-1170401:-	0.0277778	0	10.268	0	1	NA
169518	SPON2	ENSG00000159674.12	clean	chr4:1170576-1170998:-	0.0277778	0	10.268	0	1	NA
169519	SPON2	ENSG00000159674.12	clean	chr4:1171190-1171262:-	0	NA	NA	NA	NA	NA
169520	SPON2	ENSG00000159674.12	clean	chr4:1171486-1171851:-	0	NA	NA	NA	NA	NA
169521	SPON2	ENSG00000159674.12	clean	chr4:1172074-1172543:-	0	NA	NA	NA	NA	NA
169522	SPON2	ENSG00000159674.12	clean	chr4:1172679-1173079:-	0	NA	NA	NA	NA	NA
169523	SPON2	ENSG00000159674.12	clean	chr4:1172679-1179447:-	0	NA	NA	NA	NA	NA
169524	SPON2	ENSG00000159674.12	clean	chr4:1172679-1207879:-	0	NA	NA	NA	NA	NA
169525	SPON2	ENSG00000159674.12	clean	chr4:1179541-1194989:-	0	NA	NA	NA	NA	NA
169526	SPON2	ENSG00000159674.12	clean	chr4:1179541-1201268:-	0.0833333	0	10.268	0	1	NA
169527	SPON2	ENSG00000159674.12	clean	chr4:1179541-1207879:-	0	NA	NA	NA	NA	NA
169528	SPON2	ENSG00000159674.12	clean	chr4:1179541-1208575:-	0	NA	NA	NA	NA	NA
169529	SPON2	ENSG00000159674.12	clean	chr4:1197132-1208575:-	0	NA	NA	NA	NA	NA
169530	SPON2	ENSG00000159674.12	clean	chr4:1200047-1201268:-	0.138889	0	10.268	0	1	NA
169531	SPON2	ENSG00000159674.12	clean	chr4:1200047-1204981:-	0.138889	0	10.268	0	1	NA
169532	SPON2	ENSG00000159674.12	clean	chr4:1201462-1204981:-	0	NA	NA	NA	NA	NA
169533	SPON2	ENSG00000159674.12	clean	chr4:1205116-1207879:-	0	NA	NA	NA	NA	NA
169534	SPON2	ENSG00000159674.12	clean	chr4:1205116-1208575:-	0	NA	NA	NA	NA	NA
169535	CTBP1	ENSG00000159692.15	clean	chr4:1212423-1212912:-	78.75	-0.853747	0.583434	-1.46331	0.143381	1
169536	CTBP1	ENSG00000159692.15	clean	chr4:1213030-1213477:-	107.333	-0.935958	0.595553	-1.57158	0.116048	1
169537	CTBP1	ENSG00000159692.15	clean	chr4:1213605-1214342:-	162.056	-0.751365	0.450676	-1.66719	0.0954756	1
169538	CTBP1	ENSG00000159692.15	clean	chr4:1214473-1215990:-	121.944	-0.348881	0.629894	-0.553873	0.579666	1
169539	CTBP1	ENSG00000159692.15	clean	chr4:1216205-1225359:-	120.583	-0.555215	0.745444	-0.74481	0.456386	1
169540	CTBP1	ENSG00000159692.15	clean	chr4:1216205-1228198:-	147.722	-0.372504	0.728858	-0.511079	0.609296	1
169541	CTBP1	ENSG00000159692.15	clean	chr4:1221839-1225359:-	113.222	-0.787338	0.681219	-1.15578	0.247772	1
169542	CTBP1	ENSG00000159692.15	clean	chr4:1223512-1225359:-	114.083	-0.671861	0.553141	-1.21463	0.224508	1
169543	CTBP1	ENSG00000159692.15	clean	chr4:1225566-1228198:-	148.583	-0.318056	0.611557	-0.520076	0.603011	1
169544	CTBP1	ENSG00000159692.15	clean	chr4:1228343-1231107:-	140.889	-0.966191	0.953011	-1.01383	0.310664	1
169545	CTBP1	ENSG00000159692.15	clean	chr4:1228343-1232887:-	141.056	-0.38123	0.857051	-0.444817	0.656452	1
169546	CTBP1	ENSG00000159692.15	clean	chr4:1228343-1248915:-	143	-0.211306	0.53415	-0.395592	0.692406	1
169547	CTBP1	ENSG00000159692.15	known-exon	chr4:1237264-1237474:-	1.75	-0.321933	2.13739	-0.15062	0.880275	NA
169548	CTBP1	ENSG00000159692.15	clean	chr4:1238337-1241324:-	130.806	-0.210239	0.824974	-0.254843	0.798844	1
169549	CTBP1	ENSG00000159692.15	clean	chr4:1238337-1248915:-	132.5	0.0801175	0.390027	0.205415	0.837248	1
169550	CTBP1	ENSG00000159692.15	clean	chr4:1238337-1249648:-	132.056	0.0753165	0.400989	0.187827	0.851012	1
169551	CTBP1	ENSG00000159692.15	clean	chr4:1241519-1248660:-	62.5	0.142772	0.363095	0.393208	0.694166	1
169552	CTBP1	ENSG00000159692.15	clean	chr4:1241519-1248915:-	63.3056	0.24324	0.361035	0.67373	0.500483	1
169553	CTBP1	ENSG00000159692.15	clean	chr4:1241519-1249648:-	62.0833	0.137873	0.369269	0.373368	0.708875	1
169554	MAEA	ENSG00000090316.16	clean	chr4:1289982-1311978:+	94.1389	0	1.67784	0	1	1
169555	MAEA	ENSG00000090316.16	clean	chr4:1298115-1299529:+	0.694444	0	4.2033	0	1	NA
169556	MAEA	ENSG00000090316.16	clean	chr4:1309595-1311978:+	93.25	0	1.67788	0	1	1
169557	MAEA	ENSG00000090316.16	clean	chr4:1309996-1311978:+	93.25	0	1.67788	0	1	1
169558	MAEA	ENSG00000090316.16	clean	chr4:1312161-1315396:+	112.944	-0.160992	1.03896	-0.154954	0.876857	1
169559	MAEA	ENSG00000090316.16	clean	chr4:1312161-1322380:+	113.028	0	1.6773	0	1	1
169560	MAEA	ENSG00000090316.16	clean	chr4:1315600-1322380:+	103.806	0	1.67551	0	1	1
169561	MAEA	ENSG00000090316.16	clean	chr4:1315600-1327626:+	103.806	0	1.67551	0	1	1
169562	MAEA	ENSG00000090316.16	clean	chr4:1315600-1332756:+	114.444	0	1.67623	0	1	1
169563	MAEA	ENSG00000090316.16	clean	chr4:1322503-1323494:+	83.5	-1.08094	1.67978	-0.643501	0.519899	1
169564	MAEA	ENSG00000090316.16	clean	chr4:1322503-1327626:+	84.9444	0	1.67988	0	1	1
169565	MAEA	ENSG00000090316.16	clean	chr4:1322503-1332756:+	112.111	-1.0942	1.677	-0.652478	0.514093	1
169566	MAEA	ENSG00000090316.16	clean	chr4:1323608-1327626:+	84.7778	-1.05237	1.68004	-0.626395	0.531056	1
169567	MAEA	ENSG00000090316.16	clean	chr4:1327703-1328633:+	107.556	-0.0585945	1.19386	-0.0490801	0.960855	1
169568	MAEA	ENSG00000090316.16	clean	chr4:1330003-1332756:+	112.333	-1.02834	1.57011	-0.654948	0.512501	1
169569	MAEA	ENSG00000090316.16	clean	chr4:1332865-1336860:+	93.7222	0	1.67679	0	1	1
169570	MAEA	ENSG00000090316.16	clean	chr4:1336994-1338421:+	114.75	-0.400936	0.439808	-0.911616	0.361971	1
169571	MAEA	ENSG00000090316.16	clean	chr4:1338617-1339073:+	92.5278	0.275357	1.11744	0.246419	0.805358	1
169572	UVSSA	ENSG00000163945.18	clean	chr4:1347887-1348089:+	4.30556	0.815914	1.05298	0.774863	0.438421	NA
169573	UVSSA	ENSG00000163945.18	clean	chr4:1348189-1349523:+	6.16667	-0.536052	0.908808	-0.589841	0.555297	NA
169574	UVSSA	ENSG00000163945.18	clean	chr4:1349854-1351714:+	5.38889	2.10892	1.57698	1.33732	0.18112	NA
169575	UVSSA	ENSG00000163945.18	clean	chr4:1351835-1353029:+	5.83333	-0.308122	1.35375	-0.227606	0.819953	NA
169576	UVSSA	ENSG00000163945.18	clean	chr4:1353413-1354734:+	5.55556	0.241008	1.572	0.153312	0.878152	NA
169577	UVSSA	ENSG00000163945.18	clean	chr4:1354847-1355116:+	5.5	0.536052	1.79784	0.298164	0.765578	NA
169578	UVSSA	ENSG00000163945.18	clean	chr4:1355245-1366319:+	3.41667	0	1.90285	0	1	NA
169579	UVSSA	ENSG00000163945.18	clean	chr4:1366431-1375363:+	3.38889	0	1.87214	0	1	NA
169580	UVSSA	ENSG00000163945.18	clean	chr4:1375279-1375363:+	3.47222	1.37683	1.86289	0.739084	0.459856	NA
169581	UVSSA	ENSG00000163945.18	clean	chr4:1375508-1376033:+	3.36111	1.98339	1.65515	1.19832	0.230793	NA
169582	UVSSA	ENSG00000163945.18	clean	chr4:1376168-1380046:+	3.75	0	1.82836	0	1	NA
169583	UVSSA	ENSG00000163945.18	clean	chr4:1380230-1380879:+	4.22222	-0.0613998	1.34188	-0.0457566	0.963504	NA
169584	UVSSA	ENSG00000163945.18	clean	chr4:1380988-1383765:+	4.16667	0	1.81956	0	1	NA
169585	UVSSA	ENSG00000163945.18	known-exon	chr4:1385439-1385867:+	4.30556	2.63533	1.61798	1.62878	0.10336	NA
169586	NKX1-1	ENSG00000235608.1	clean	chr4:1403815-1405979:-	0	NA	NA	NA	NA	NA
169587	FAM53A	ENSG00000174137.12	clean	chr4:1618111-1654977:-	0.944444	0	3.48959	0	1	NA
169588	FAM53A	ENSG00000174137.12	clean	chr4:1641607-1644188:-	1	0	3.33735	0	1	NA
169589	FAM53A	ENSG00000174137.12	clean	chr4:1641607-1654977:-	1.02778	0	3.1621	0	1	NA
169590	FAM53A	ENSG00000174137.12	clean	chr4:1644342-1654977:-	0.944444	0	3.48959	0	1	NA
169591	FAM53A	ENSG00000174137.12	clean	chr4:1655723-1657407:-	2.33333	0	1.95664	0	1	NA
169592	FAM53A	ENSG00000174137.12	clean	chr4:1657468-1668666:-	3.11111	0	1.94466	0	1	NA
169593	FAM53A	ENSG00000174137.12	clean	chr4:1668905-1683693:-	0.722222	0	4.1436	0	1	NA
169594	FAM53A	ENSG00000174137.12	clean	chr4:1668905-1684232:-	0.833333	0	3.39204	0	1	NA
169595	SLBP	ENSG00000163950.13	clean	chr4:1693713-1694773:-	314.278	-0.0915697	0.575453	-0.159126	0.873569	1
169596	SLBP	ENSG00000163950.13	clean	chr4:1694840-1696201:-	271.278	-0.374814	0.451429	-0.830283	0.406379	1
169597	SLBP	ENSG00000163950.13	clean	chr4:1696351-1699563:-	285.306	-0.520078	0.744455	-0.698603	0.4848	1
169598	SLBP	ENSG00000163950.13	clean	chr4:1699701-1700010:-	243.222	0.800977	0.73873	1.08426	0.278249	1
169599	SLBP	ENSG00000163950.13	clean	chr4:1700070-1703595:-	178.083	-0.233287	0.549389	-0.42463	0.671107	1
169600	SLBP	ENSG00000163950.13	clean	chr4:1700070-1711873:-	178.361	-0.462105	0.587201	-0.786963	0.431303	1
169601	SLBP	ENSG00000163950.13	clean	chr4:1703700-1711873:-	146	-0.523788	0.641604	-0.816374	0.414286	1
169602	SLBP	ENSG00000163950.13	clean	chr4:1703700-1712129:-	137.833	-0.488694	0.640457	-0.76304	0.44544	1
169603	SLBP	ENSG00000163950.13	clean	chr4:1711990-1712129:-	43.9444	0.0440205	0.807612	0.054507	0.956531	1
169604	TMEM129	ENSG00000168936.11	clean	chr4:1717428-1717515:-	27.1667	-0.408531	0.494316	-0.826455	0.408546	1
169605	TMEM129	ENSG00000168936.11	clean	chr4:1717428-1718151:-	31.1389	-0.548797	0.417476	-1.31456	0.188657	1
169606	TMEM129	ENSG00000168936.11	clean	chr4:1717675-1718151:-	28.1389	-0.599694	0.425026	-1.41096	0.158256	1
169607	TMEM129	ENSG00000168936.11	clean	chr4:1718626-1720632:-	20.1389	-0.355295	0.564245	-0.629683	0.528902	1
169608	TACC3	ENSG00000013810.19	clean	chr4:1721209-1723420:+	37.8889	0.136817	1.20049	0.113967	0.909264	1
169609	TACC3	ENSG00000013810.19	clean	chr4:1721643-1723420:+	37.9444	0.136817	1.20048	0.113968	0.909263	1
169610	TACC3	ENSG00000013810.19	clean	chr4:1721916-1723420:+	37.9722	0.136817	1.20048	0.113968	0.909263	1
169611	TACC3	ENSG00000013810.19	clean	chr4:1722393-1723420:+	38.0278	-0.863179	1.27066	-0.679317	0.496937	1
169612	TACC3	ENSG00000013810.19	clean	chr4:1723222-1723420:+	37.9444	-0.448143	1.33735	-0.335099	0.737551	1
169613	TACC3	ENSG00000013810.19	clean	chr4:1723583-1723727:+	93.9444	1.44178	1.01352	1.42254	0.15487	1
169614	TACC3	ENSG00000013810.19	clean	chr4:1723870-1727707:+	96	0.0139984	0.768402	0.0182176	0.985465	1
169615	TACC3	ENSG00000013810.19	clean	chr4:1723870-1730387:+	96.6944	0.0811125	0.628695	0.129017	0.897344	1
169616	TACC3	ENSG00000013810.19	clean	chr4:1723870-1730885:+	96.8889	0.0911661	0.605026	0.150681	0.880227	1
169617	TACC3	ENSG00000013810.19	clean	chr4:1728787-1730886:+	83	-0.626844	0.397469	-1.57709	0.114775	1
169618	TACC3	ENSG00000013810.19	clean	chr4:1730388-1730886:+	80.75	-0.954418	0.489148	-1.95119	0.0510349	1
169619	TACC3	ENSG00000013810.19	clean	chr4:1730962-1731171:+	72.8611	0.815707	0.953682	0.855324	0.392372	1
169620	TACC3	ENSG00000013810.19	clean	chr4:1731231-1735292:+	3.13889	-0.160468	1.84741	-0.0868611	0.930782	NA
169621	TACC3	ENSG00000013810.19	clean	chr4:1735325-1735730:+	59.6389	-0.231563	0.8083	-0.286482	0.774509	1
169622	TACC3	ENSG00000013810.19	clean	chr4:1735834-1737240:+	90.7778	-0.0467886	0.629747	-0.0742975	0.940774	1
169623	TACC3	ENSG00000013810.19	clean	chr4:1737328-1737597:+	92.7778	0.254524	0.789197	0.32251	0.747066	1
169624	TACC3	ENSG00000013810.19	clean	chr4:1739778-1739958:+	88.3611	1.16602	1.57805	0.738898	0.459969	1
169625	TACC3	ENSG00000013810.19	clean	chr4:1740002-1740825:+	95.0833	-0.274781	0.532855	-0.515677	0.60608	1
169626	TACC3	ENSG00000013810.19	clean	chr4:1740986-1744517:+	110.778	0.144034	0.567376	0.253859	0.799604	1
169627	TACC3	ENSG00000013810.19	clean	chr4:1744624-1744711:+	123.472	-0.207002	1.33281	-0.155312	0.876576	1
169628	TACC3	ENSG00000013810.19	clean	chr4:1744832-1744947:+	118.667	0.90155	0.422593	2.13338	0.0328939	1
169629	FGFR3	ENSG00000068078.18	clean	chr4:1793465-1793832:+	0.111111	0	10.268	0	1	NA
169630	FGFR3	ENSG00000068078.18	clean	chr4:1794043-1799253:+	1.36111	0	2.40402	0	1	NA
169631	FGFR3	ENSG00000068078.18	clean	chr4:1799523-1799746:+	4.47222	-1.53979	1.53936	-1.00028	0.317176	NA
169632	FGFR3	ENSG00000068078.18	clean	chr4:1799812-1801366:+	3.27778	0	1.91604	0	1	NA
169633	FGFR3	ENSG00000068078.18	clean	chr4:1801536-1801619:+	2.61111	0	1.95208	0	1	NA
169634	FGFR3	ENSG00000068078.18	clean	chr4:1801743-1801834:+	3.33333	-2.16585	1.77968	-1.21699	0.223608	NA
169635	FGFR3	ENSG00000068078.18	clean	chr4:1801986-1802913:+	1.5	-1.89592	1.96847	-0.963146	0.335474	NA
169636	FGFR3	ENSG00000068078.18	clean	chr4:1801923-1803691:+	2.75	0.8365	1.47839	0.565818	0.571517	NA
169637	FGFR3	ENSG00000068078.18	clean	chr4:1802025-1804823:+	3.05556	0.736964	1.46179	0.504153	0.614154	NA
169638	FGFR3	ENSG00000068078.18	clean	chr4:1803064-1803691:+	2.63889	1.73243	1.6067	1.07826	0.280918	NA
169639	FGFR3	ENSG00000068078.18	clean	chr4:1803064-1804329:+	3.22222	1.1375	1.31134	0.867435	0.385704	NA
169640	FGFR3	ENSG00000068078.18	clean	chr4:1803836-1804329:+	3.36111	0.552541	1.209	0.457024	0.647654	NA
169641	FGFR3	ENSG00000068078.18	clean	chr4:1804520-1804820:+	3.30556	1.24793	1.34023	0.931128	0.351788	NA
169642	FGFR3	ENSG00000068078.18	clean	chr4:1804969-1805354:+	3.41667	0	1.84942	0	1	NA
169643	FGFR3	ENSG00000068078.18	clean	chr4:1805476-1805558:+	4.44444	0.944843	1.72987	0.546193	0.584933	NA
169644	FGFR3	ENSG00000068078.18	clean	chr4:1805669-1805749:+	2.94444	-0.260593	1.91472	-0.1361	0.891742	NA
169645	FGFR3	ENSG00000068078.18	clean	chr4:1805940-1806050:+	4	0	1.8265	0	1	NA
169646	FGFR3	ENSG00000068078.18	clean	chr4:1806173-1806256:+	3.16667	-1.47637	1.8613	-0.793191	0.427667	NA
169647	FGFR3	ENSG00000068078.18	clean	chr4:1806173-1806545:+	4.08333	0	1.81151	0	1	NA
169648	FGFR3	ENSG00000068078.18	clean	chr4:1806327-1806545:+	3.47222	0	1.86763	0	1	NA
169649	FGFR3	ENSG00000068078.18	clean	chr4:1806683-1806828:+	4.80556	0	1.85239	0	1	NA
169650	FGFR3	ENSG00000068078.18	clean	chr4:1806934-1807115:+	4.19444	-1.1375	1.64539	-0.691324	0.489362	NA
169651	LETM1	ENSG00000168924.15	clean	chr4:1814573-1815663:-	129.389	0.146385	0.427567	0.342367	0.732074	1
169652	LETM1	ENSG00000168924.15	clean	chr4:1815802-1816726:-	126.611	0.316857	0.67649	0.468384	0.63951	1
169653	LETM1	ENSG00000168924.15	clean	chr4:1816914-1819337:-	126.944	-0.27893	1.12273	-0.24844	0.803794	1
169654	LETM1	ENSG00000168924.15	clean	chr4:1819472-1822180:-	110.667	0.151504	0.860712	0.176022	0.860277	1
169655	LETM1	ENSG00000168924.15	clean	chr4:1822312-1822987:-	98.3056	0.282055	0.525726	0.536505	0.59161	1
169656	LETM1	ENSG00000168924.15	clean	chr4:1823131-1823643:-	131.361	1.52952	1.22166	1.25199	0.210572	1
169657	LETM1	ENSG00000168924.15	clean	chr4:1823775-1825563:-	84.0833	-0.360251	0.656196	-0.548999	0.583006	1
169658	LETM1	ENSG00000168924.15	clean	chr4:1825683-1832743:-	49.8889	-0.215266	1.08942	-0.197597	0.84336	1
169659	LETM1	ENSG00000168924.15	clean	chr4:1832947-1834844:-	114.111	-0.148702	0.465818	-0.319227	0.749555	1
169660	LETM1	ENSG00000168924.15	clean	chr4:1834982-1836428:-	85.9167	0.0923089	0.342089	0.269839	0.787284	1
169661	LETM1	ENSG00000168924.15	clean	chr4:1836572-1841346:-	69.1667	0.319488	1.20098	0.266021	0.790223	1
169662	LETM1	ENSG00000168924.15	clean	chr4:1841797-1849148:-	52.3056	0.00500079	1.04825	0.00477062	0.996194	1
169663	LETM1	ENSG00000168924.15	clean	chr4:1846629-1849148:-	51.7778	-0.741999	1.08147	-0.686102	0.492649	1
169664	LETM1	ENSG00000168924.15	clean	chr4:1849209-1855868:-	41.3889	-0.766241	1.57837	-0.485465	0.627347	1
169665	NSD2	ENSG00000109685.18	clean	chr4:1871542-1892165:+	28	-0.131705	1.22317	-0.107675	0.914253	1
169666	NSD2	ENSG00000109685.18	clean	chr4:1871542-1900625:+	31.0556	-0.697434	1.35147	-0.516056	0.605815	1
169667	NSD2	ENSG00000109685.18	clean	chr4:1887690-1900625:+	30.5833	0	1.69319	0	1	1
169668	NSD2	ENSG00000109685.18	clean	chr4:1892263-1893729:+	2.80556	-0.485425	1.95901	-0.247791	0.804296	NA
169669	NSD2	ENSG00000109685.18	clean	chr4:1892891-1893729:+	1.5	0	2.26748	0	1	NA
169670	NSD2	ENSG00000109685.18	clean	chr4:1892891-1899220:+	0.694444	0	3.60595	0	1	NA
169671	NSD2	ENSG00000109685.18	clean	chr4:1892891-1900625:+	30.5278	0	1.69328	0	1	1
169672	NSD2	ENSG00000109685.18	clean	chr4:1893909-1899220:+	2.11111	0	2.14315	0	1	NA
169673	NSD2	ENSG00000109685.18	clean	chr4:1893909-1900625:+	30.5278	0	1.69328	0	1	1
169674	NSD2	ENSG00000109685.18	clean	chr4:1899395-1900625:+	30.8056	-1.59337	1.4737	-1.0812	0.279608	1
169675	NSD2	ENSG00000109685.18	clean	chr4:1901251-1904215:+	99.9444	-0.359896	0.665201	-0.541033	0.588485	1
169676	NSD2	ENSG00000109685.18	clean	chr4:1904378-1912090:+	103.222	-1.08272	1.67882	-0.644931	0.518972	1
169677	NSD2	ENSG00000109685.18	clean	chr4:1904378-1916870:+	104.75	0	1.67862	0	1	1
169678	NSD2	ENSG00000109685.18	clean	chr4:1917037-1918140:+	96.2222	-0.944042	0.932667	-1.0122	0.311444	1
169679	NSD2	ENSG00000109685.18	clean	chr4:1918623-1930625:+	96.3333	-0.633578	1.33379	-0.475021	0.634772	1
169680	NSD2	ENSG00000109685.18	clean	chr4:1930770-1935143:+	121.444	-0.46227	0.996996	-0.463663	0.642889	1
169681	NSD2	ENSG00000109685.18	clean	chr4:1935262-1938450:+	99.2778	-0.788952	0.566631	-1.39236	0.163815	1
169682	NSD2	ENSG00000109685.18	clean	chr4:1951203-1951998:+	43.3611	0.28413	0.62769	0.45266	0.650794	1
169683	NSD2	ENSG00000109685.18	clean	chr4:1952231-1952751:+	41.6389	0.23043	0.445669	0.517043	0.605126	1
169684	NSD2	ENSG00000109685.18	known-exon	chr4:1953187-1953323:+	40.4444	0.643363	0.580206	1.10885	0.267494	1
169685	NSD2	ENSG00000109685.18	clean	chr4:1953524-1954536:+	18	0.466112	0.777913	0.599182	0.549051	1
169686	NSD2	ENSG00000109685.18	clean	chr4:1953524-1955160:+	17.8611	-0.100928	0.817504	-0.123459	0.901744	1
169687	NSD2	ENSG00000109685.18	clean	chr4:1954685-1955160:+	15.8889	-1.13093	1.02552	-1.10278	0.270122	1
169688	NSD2	ENSG00000109685.18	clean	chr4:1955340-1955692:+	38.7222	0.27166	0.475871	0.570868	0.568089	1
169689	NSD2	ENSG00000109685.18	clean	chr4:1955849-1955982:+	33.2222	0.887296	1.28536	0.690308	0.490001	1
169690	NSD2	ENSG00000109685.18	clean	chr4:1956188-1957932:+	28.6944	-0.0874622	1.00985	-0.086609	0.930982	1
169691	NSD2	ENSG00000109685.18	clean	chr4:1958036-1959470:+	40.9722	-0.561298	0.674354	-0.83235	0.405212	1
169692	NSD2	ENSG00000109685.18	clean	chr4:1959740-1961034:+	51.8889	0.530515	0.808709	0.656002	0.511823	1
169693	NSD2	ENSG00000109685.18	clean	chr4:1961151-1974862:+	55.3056	-0.706903	0.836488	-0.845084	0.398064	1
169694	NSD2	ENSG00000109685.18	clean	chr4:1975004-1975293:+	78.1667	2.60985	1.46032	1.78718	0.0739081	1
169695	NSD2	ENSG00000109685.18	clean	chr4:1975400-1976474:+	58.2222	0.214471	0.806083	0.266066	0.790188	1
169696	NSD2	ENSG00000109685.18	clean	chr4:1976679-1978637:+	53.9722	-0.285402	0.640549	-0.445558	0.655916	1
169697	NELFA	ENSG00000185049.16	clean	chr4:1983503-1983595:-	33.8333	0.972554	1.59279	0.610599	0.541465	1
169698	NELFA	ENSG00000185049.16	clean	chr4:1983695-1983847:-	22.3889	-0.888489	1.07088	-0.829678	0.406721	1
169699	NELFA	ENSG00000185049.16	clean	chr4:1984113-1984807:-	28.4722	1.24899	0.919708	1.35803	0.174453	1
169700	NELFA	ENSG00000185049.16	clean	chr4:1984919-1985775:-	27.5278	-0.670398	0.632502	-1.05991	0.289184	1
169701	NELFA	ENSG00000185049.16	clean	chr4:1985864-1986113:-	23.5833	-1.19539	0.697661	-1.71342	0.0866344	1
169702	NELFA	ENSG00000185049.16	clean	chr4:1986183-1986271:-	23.5	-1.07102	1.60203	-0.668538	0.50379	1
169703	NELFA	ENSG00000185049.16	clean	chr4:1986402-1987917:-	27.7222	-1.10084	0.624229	-1.76352	0.0778128	1
169704	NELFA	ENSG00000185049.16	clean	chr4:1988007-1989707:-	22.5556	-0.333423	0.959058	-0.347657	0.728098	1
169705	NELFA	ENSG00000185049.16	clean	chr4:1989869-1990417:-	22.0833	-0.850854	1.06622	-0.79801	0.424865	1
169706	NELFA	ENSG00000185049.16	clean	chr4:1989869-1991543:-	22.6389	-0.0887136	0.858205	-0.103371	0.917668	1
169707	NELFA	ENSG00000185049.16	clean	chr4:1991715-1992402:-	22.5	0.642974	1.70864	0.376307	0.706688	1
169708	NELFA	ENSG00000185049.16	clean	chr4:1991715-2007971:-	22.8056	-0.318822	1.23608	-0.257929	0.796461	1
169709	NELFA	ENSG00000185049.16	clean	chr4:1991715-2008749:-	26.7222	-0.173767	1.23209	-0.141034	0.887843	1
169710	NELFA	ENSG00000185049.16	clean	chr4:1991715-2017664:-	22.3056	0	1.70938	0	1	1
169711	NELFA	ENSG00000185049.16	clean	chr4:2008046-2008749:-	26.2778	0	1.70615	0	1	1
169712	NELFA	ENSG00000185049.16	clean	chr4:2017742-2023404:-	0.111111	0	10.2342	0	1	NA
169713	NELFA	ENSG00000185049.16	clean	chr4:2023536-2041715:-	0.583333	0	4.41932	0	1	NA
169714	C4orf48	ENSG00000243449.6	clean	chr4:2042175-2042326:+	42.3333	0	1.69797	0	1	1
169715	C4orf48	ENSG00000243449.6	clean	chr4:2042484-2042735:+	73.8333	0.828751	1.68165	0.49282	0.62214	1
169716	C4orf48	ENSG00000243449.6	clean	chr4:2042824-2043860:+	122.611	0.0856166	0.69224	0.123681	0.901568	1
169717	NAT8L	ENSG00000185818.8	clean	chr4:2059887-2060997:+	2.22222	0.0848901	1.52884	0.0555259	0.955719	NA
169718	NAT8L	ENSG00000185818.8	clean	chr4:2061162-2063759:+	6.11111	-0.337035	1.10685	-0.304499	0.760748	NA
169719	POLN	ENSG00000130997.16	clean	chr4:2072299-2072967:-	4.97222	1.70598	1.00736	1.69352	0.0903566	NA
169720	POLN	ENSG00000130997.16	clean	chr4:2073029-2075451:-	5.61111	1.94033	1.69797	1.14273	0.253149	NA
169721	POLN	ENSG00000130997.16	clean	chr4:2075519-2076358:-	5.27778	0.917536	1.58986	0.577116	0.563861	NA
169722	POLN	ENSG00000130997.16	clean	chr4:2075519-2076553:-	5.27778	0.917536	1.58986	0.577116	0.563861	NA
169723	POLN	ENSG00000130997.16	clean	chr4:2081036-2081632:-	7.52778	1.58559	1.63775	0.968152	0.332968	NA
169724	POLN	ENSG00000130997.16	clean	chr4:2081743-2082680:-	7.47222	0	1.75271	0	1	NA
169725	POLN	ENSG00000130997.16	clean	chr4:2081743-2085612:-	7.5	0.187066	1.75217	0.106763	0.914977	NA
169726	POLN	ENSG00000130997.16	clean	chr4:2085744-2095850:-	5.08333	0	1.79159	0	1	NA
169727	POLN	ENSG00000130997.16	clean	chr4:2095933-2128112:-	8.25	0	1.76388	0	1	NA
169728	POLN	ENSG00000130997.16	clean	chr4:2128227-2129178:-	7.52778	0	1.75042	0	1	NA
169729	POLN	ENSG00000130997.16	clean	chr4:2129256-2131232:-	8.16667	0	1.75309	0	1	NA
169730	POLN	ENSG00000130997.16	clean	chr4:2131290-2156787:-	8.69444	0	1.74304	0	1	NA
169731	POLN	ENSG00000130997.16	clean	chr4:2156500-2156787:-	6.16667	-2.20565	1.57178	-1.40329	0.160532	NA
169732	POLN	ENSG00000130997.16	clean	chr4:2156853-2157857:-	5.33333	-0.419496	1.69127	-0.248036	0.804107	NA
169733	POLN	ENSG00000130997.16	clean	chr4:2157911-2159154:-	5.25	-2.09873	1.58264	-1.3261	0.184806	NA
169734	POLN	ENSG00000130997.16	clean	chr4:2159211-2170678:-	9.86111	0	1.72646	0	1	NA
169735	POLN	ENSG00000130997.16	clean	chr4:2170774-2171097:-	10.1389	0.847995	1.38213	0.613542	0.539518	1
169736	POLN	ENSG00000130997.16	clean	chr4:2171181-2173954:-	10.3056	0	1.72349	0	1	1
169737	POLN	ENSG00000130997.16	clean	chr4:2174019-2174690:-	9.11111	1.65569	1.73862	0.952303	0.340943	NA
169738	POLN	ENSG00000130997.16	clean	chr4:2174751-2176265:-	8.61111	1.88236	1.75785	1.07083	0.284245	NA
169739	POLN	ENSG00000130997.16	clean	chr4:2176334-2179307:-	10.6111	-1.83388	1.52738	-1.20067	0.22988	1
169740	POLN	ENSG00000130997.16	clean	chr4:2179465-2193203:-	8.36111	0	1.73543	0	1	NA
169741	POLN	ENSG00000130997.16	clean	chr4:2193316-2198523:-	7.16667	0	1.78807	0	1	NA
169742	POLN	ENSG00000130997.16	clean	chr4:2198717-2207986:-	5.63889	0	1.79233	0	1	NA
169743	POLN	ENSG00000130997.16	clean	chr4:2208487-2213046:-	10.1667	0	1.73505	0	1	1
169744	POLN	ENSG00000130997.16	clean	chr4:2213126-2229098:-	7.5	0.145118	1.75774	0.0825596	0.934202	NA
169745	POLN	ENSG00000130997.16	known-exon	chr4:2229243-2231944:-	5.72222	-0.0780019	0.89537	-0.0871169	0.930579	NA
169746	HAUS3	ENSG00000214367.8	clean	chr4:2232160-2236227:-	21.8889	-0.502041	0.936272	-0.536213	0.591812	1
169747	HAUS3	ENSG00000214367.8	clean	chr4:2236456-2238603:-	20.75	0.217357	0.961616	0.226033	0.821176	1
169748	HAUS3	ENSG00000214367.8	clean	chr4:2239043-2240037:-	31.7222	-0.483208	0.736183	-0.65637	0.511586	1
169749	HAUS3	ENSG00000214367.8	clean	chr4:2241093-2241519:-	13.5833	-0.19906	0.601274	-0.331063	0.740597	1
169750	HAUS3	ENSG00000214367.8	known-exon	chr4:2241781-2242050:-	9.77778	0.316928	0.726438	0.436276	0.662636	NA
169751	MXD4	ENSG00000123933.17	clean	chr4:2250701-2251083:-	139.639	-0.782599	0.437723	-1.78788	0.0737946	1
169752	MXD4	ENSG00000123933.17	clean	chr4:2251246-2252407:-	120.694	-0.483829	0.718603	-0.67329	0.500763	1
169753	MXD4	ENSG00000123933.17	clean	chr4:2252522-2257981:-	118.722	0.391642	0.475853	0.823031	0.41049	1
169754	MXD4	ENSG00000123933.17	clean	chr4:2255294-2257981:-	119.222	0.51563	0.457101	1.12805	0.259301	1
169755	MXD4	ENSG00000123933.17	clean	chr4:2258011-2261724:-	124.694	0.055279	0.494479	0.111792	0.910988	1
169756	MXD4	ENSG00000123933.17	clean	chr4:2261824-2261916:-	78.0278	0.0757949	0.803665	0.0943116	0.924862	1
169757	ZFYVE28	ENSG00000159733.13	clean	chr4:2270856-2271310:-	1.30556	0.689018	2.40716	0.286237	0.774696	NA
169758	ZFYVE28	ENSG00000159733.13	clean	chr4:2271414-2271674:-	0.944444	2.27275	3.15712	0.71988	0.471599	NA
169759	ZFYVE28	ENSG00000159733.13	clean	chr4:2271779-2273172:-	1.11111	0	2.59579	0	1	NA
169760	ZFYVE28	ENSG00000159733.13	clean	chr4:2273289-2274061:-	1.11111	0	2.85464	0	1	NA
169761	ZFYVE28	ENSG00000159733.13	clean	chr4:2274216-2285342:-	1.72222	0	2.49316	0	1	NA
169762	ZFYVE28	ENSG00000159733.13	clean	chr4:2274216-2304288:-	1.77778	0	2.45619	0	1	NA
169763	ZFYVE28	ENSG00000159733.13	clean	chr4:2286121-2286422:-	0.0833333	0	10.268	0	1	NA
169764	ZFYVE28	ENSG00000159733.13	clean	chr4:2305536-2320169:-	1.33333	0	2.65225	0	1	NA
169765	ZFYVE28	ENSG00000159733.13	clean	chr4:2320271-2335704:-	1.86111	0	2.16787	0	1	NA
169766	ZFYVE28	ENSG00000159733.13	clean	chr4:2320271-2337406:-	2.16667	0	2.09536	0	1	NA
169767	ZFYVE28	ENSG00000159733.13	clean	chr4:2329142-2335704:-	1.47222	0	2.42926	0	1	NA
169768	ZFYVE28	ENSG00000159733.13	clean	chr4:2329142-2337406:-	1.86111	0	2.22719	0	1	NA
169769	ZFYVE28	ENSG00000159733.13	clean	chr4:2331048-2335704:-	1.47222	0	2.42926	0	1	NA
169770	ZFYVE28	ENSG00000159733.13	clean	chr4:2335794-2337406:-	1.86111	0	2.22719	0	1	NA
169771	ZFYVE28	ENSG00000159733.13	clean	chr4:2337496-2339452:-	2.5	-1.00973	1.89072	-0.534046	0.59331	NA
169772	ZFYVE28	ENSG00000159733.13	clean	chr4:2339655-2341477:-	1.55556	-1.48542	1.95313	-0.76053	0.446938	NA
169773	ZFYVE28	ENSG00000159733.13	clean	chr4:2341615-2353932:-	2.05556	0	2.02652	0	1	NA
169774	ZFYVE28	ENSG00000159733.13	clean	chr4:2341615-2418284:-	1.5	0	2.24823	0	1	NA
169775	ZFYVE28	ENSG00000159733.13	clean	chr4:2343203-2343308:-	0.861111	-2.21784	3.20003	-0.693068	0.488267	NA
169776	ZFYVE28	ENSG00000159733.13	clean	chr4:2354073-2364485:-	0.666667	0	3.78437	0	1	NA
169777	ZFYVE28	ENSG00000159733.13	clean	chr4:2354073-2406542:-	0.666667	0	3.78437	0	1	NA
169778	ZFYVE28	ENSG00000159733.13	clean	chr4:2354073-2418284:-	0.833333	0	3.05774	0	1	NA
169779	CFAP99	ENSG00000206113.10	clean	chr4:2419093-2426458:+	0	NA	NA	NA	NA	NA
169780	CFAP99	ENSG00000206113.10	clean	chr4:2426586-2426703:+	0	NA	NA	NA	NA	NA
169781	CFAP99	ENSG00000206113.10	clean	chr4:2437018-2438069:+	0	NA	NA	NA	NA	NA
169782	CFAP99	ENSG00000206113.10	clean	chr4:2438164-2443129:+	0	NA	NA	NA	NA	NA
169783	CFAP99	ENSG00000206113.10	clean	chr4:2443242-2445130:+	0	NA	NA	NA	NA	NA
169784	CFAP99	ENSG00000206113.10	clean	chr4:2443242-2449669:+	0	NA	NA	NA	NA	NA
169785	CFAP99	ENSG00000206113.10	clean	chr4:2445308-2449666:+	0	NA	NA	NA	NA	NA
169786	CFAP99	ENSG00000206113.10	clean	chr4:2449750-2449933:+	0.111111	-0.89598	10.2511	-0.087403	0.930351	NA
169787	CFAP99	ENSG00000206113.10	clean	chr4:2451018-2451263:+	0.0277778	0	10.268	0	1	NA
169788	CFAP99	ENSG00000206113.10	clean	chr4:2451352-2452141:+	0.0277778	0	10.268	0	1	NA
169789	CFAP99	ENSG00000206113.10	clean	chr4:2452346-2458722:+	0	NA	NA	NA	NA	NA
169790	CFAP99	ENSG00000206113.10	clean	chr4:2458864-2459106:+	0.0277778	-0.96181	10.268	-0.0936704	0.925371	NA
169791	CFAP99	ENSG00000206113.10	clean	chr4:2459258-2460036:+	0	NA	NA	NA	NA	NA
169792	CFAP99	ENSG00000206113.10	clean	chr4:2460242-2462442:+	0	NA	NA	NA	NA	NA
169793	CFAP99	ENSG00000206113.10	known-exon	chr4:2462605-2462809:+	0	NA	NA	NA	NA	NA
169794	RNF4	ENSG00000063978.16	clean	chr4:2462605-2490336:+	106.278	-0.215294	1.19379	-0.180344	0.856882	1
169795	RNF4	ENSG00000063978.16	clean	chr4:2468927-2490336:+	106.528	-0.215294	0.93274	-0.230818	0.817456	1
169796	RNF4	ENSG00000063978.16	clean	chr4:2469229-2490336:+	106.528	-0.215294	0.93274	-0.230818	0.817456	1
169797	RNF4	ENSG00000063978.16	clean	chr4:2469258-2497006:+	118.583	-0.489542	0.893444	-0.547927	0.583742	1
169798	RNF4	ENSG00000063978.16	clean	chr4:2470042-2470986:+	4.11111	-0.0830549	0.993831	-0.0835705	0.933398	NA
169799	RNF4	ENSG00000063978.16	clean	chr4:2471109-2490336:+	106.5	-0.215294	0.93274	-0.230818	0.817456	1
169800	RNF4	ENSG00000063978.16	clean	chr4:2471109-2497006:+	118.111	-0.454175	0.896295	-0.506725	0.612348	1
169801	RNF4	ENSG00000063978.16	clean	chr4:2481210-2490336:+	106.25	-0.215294	1.19382	-0.180341	0.856885	1
169802	RNF4	ENSG00000063978.16	clean	chr4:2489905-2490336:+	106.389	-0.952257	1.07128	-0.888894	0.37406	1
169803	RNF4	ENSG00000063978.16	clean	chr4:2490502-2494563:+	120.389	-0.695698	0.737461	-0.943369	0.345492	1
169804	RNF4	ENSG00000063978.16	clean	chr4:2490411-2497006:+	118.722	-0.705714	0.738385	-0.955754	0.339197	1
169805	RNF4	ENSG00000063978.16	clean	chr4:2490502-2500658:+	122.611	-0.631931	0.69563	-0.90843	0.363651	1
169806	RNF4	ENSG00000063978.16	clean	chr4:2494752-2497006:+	118.667	-0.928106	0.771321	-1.20327	0.228872	1
169807	RNF4	ENSG00000063978.16	clean	chr4:2497121-2500658:+	112.083	-0.377718	0.635478	-0.594384	0.552255	1
169808	RNF4	ENSG00000063978.16	clean	chr4:2500738-2511955:+	113.056	0.062636	0.687558	0.0910992	0.927414	1
169809	RNF4	ENSG00000063978.16	clean	chr4:2512597-2513082:+	91.3889	-0.730313	0.669918	-1.09015	0.275646	1
169810	RNF4	ENSG00000063978.16	clean	chr4:2513131-2513669:+	127.167	-0.374373	0.396319	-0.944626	0.34485	1
169811	FAM193A	ENSG00000125386.15	clean	chr4:2537170-2596083:+	1.30556	0	2.59704	0	1	NA
169812	FAM193A	ENSG00000125386.15	clean	chr4:2596329-2625261:+	6.27778	0	1.77521	0	1	NA
169813	FAM193A	ENSG00000125386.15	clean	chr4:2625395-2626409:+	11.2222	-0.53343	1.1139	-0.478884	0.632021	1
169814	FAM193A	ENSG00000125386.15	clean	chr4:2625544-2626409:+	11.2222	-0.53343	1.1139	-0.478884	0.632021	1
169815	FAM193A	ENSG00000125386.15	clean	chr4:2626577-2630934:+	10.3056	-0.660512	1.12312	-0.588103	0.556463	1
169816	FAM193A	ENSG00000125386.15	clean	chr4:2631169-2639734:+	10.0833	-0.758989	1.33829	-0.567132	0.570625	1
169817	FAM193A	ENSG00000125386.15	clean	chr4:2639859-2646684:+	11.9167	-0.0919206	1.40395	-0.0654727	0.947798	1
169818	FAM193A	ENSG00000125386.15	clean	chr4:2646832-2655057:+	10.2222	-0.807354	0.732032	-1.10289	0.270073	1
169819	FAM193A	ENSG00000125386.15	clean	chr4:2646832-2657802:+	10.1667	-0.562594	0.749287	-0.750839	0.452749	1
169820	FAM193A	ENSG00000125386.15	clean	chr4:2655129-2657802:+	8.63889	0.0164882	0.887323	0.0185819	0.985175	NA
169821	FAM193A	ENSG00000125386.15	clean	chr4:2657880-2659557:+	9.66667	-1.83704	1.40357	-1.30883	0.19059	NA
169822	FAM193A	ENSG00000125386.15	clean	chr4:2659670-2659811:+	7.94444	-1.20405	1.66908	-0.721386	0.470672	NA
169823	FAM193A	ENSG00000125386.15	clean	chr4:2660054-2662837:+	7.72222	-1.22239	1.14527	-1.06734	0.285818	NA
169824	FAM193A	ENSG00000125386.15	clean	chr4:2662991-2663108:+	8.88889	1.11707	1.74103	0.641617	0.521122	NA
169825	FAM193A	ENSG00000125386.15	clean	chr4:2663288-2672120:+	6	-0.16533	1.7882	-0.0924563	0.926335	NA
169826	FAM193A	ENSG00000125386.15	clean	chr4:2672372-2689505:+	6.86111	-0.860309	1.65335	-0.520342	0.602825	NA
169827	FAM193A	ENSG00000125386.15	clean	chr4:2689704-2690697:+	6.55556	0.222392	1.09853	0.202444	0.839569	NA
169828	FAM193A	ENSG00000125386.15	clean	chr4:2690970-2693585:+	6.30556	0.559427	0.9481	0.590051	0.555157	NA
169829	FAM193A	ENSG00000125386.15	clean	chr4:2693874-2694945:+	6.61111	-0.545433	0.990122	-0.550875	0.58172	NA
169830	FAM193A	ENSG00000125386.15	clean	chr4:2695129-2696362:+	7.88889	-0.0130556	1.02924	-0.0126847	0.989879	NA
169831	FAM193A	ENSG00000125386.15	clean	chr4:2696593-2699679:+	6.86111	0.674088	0.947688	0.711297	0.4769	NA
169832	FAM193A	ENSG00000125386.15	clean	chr4:2700544-2708145:+	6.94444	0	1.77499	0	1	NA
169833	FAM193A	ENSG00000125386.15	clean	chr4:2700544-2716022:+	7.13889	0	1.76766	0	1	NA
169834	FAM193A	ENSG00000125386.15	clean	chr4:2708268-2716022:+	6.77778	0	1.77748	0	1	NA
169835	FAM193A	ENSG00000125386.15	clean	chr4:2716104-2719979:+	5.66667	-0.0636761	1.77288	-0.0359167	0.971349	NA
169836	FAM193A	ENSG00000125386.15	clean	chr4:2716104-2731774:+	5.63889	-0.0289108	1.77324	-0.0163039	0.986992	NA
169837	FAM193A	ENSG00000125386.15	clean	chr4:2720072-2731774:+	5.63889	-0.0289108	1.77324	-0.0163039	0.986992	NA
169838	TNIP2	ENSG00000168884.15	clean	chr4:2742520-2744386:-	53.8333	-0.212281	0.562	-0.377724	0.705635	1
169839	TNIP2	ENSG00000168884.15	clean	chr4:2744506-2744696:-	47.5	0.0450879	0.624933	0.0721484	0.942484	1
169840	TNIP2	ENSG00000168884.15	clean	chr4:2744506-2745445:-	64.0556	-0.28944	0.590245	-0.490373	0.62387	1
169841	TNIP2	ENSG00000168884.15	clean	chr4:2744945-2745445:-	64.2778	-0.28944	0.590088	-0.490503	0.623778	1
169842	TNIP2	ENSG00000168884.15	clean	chr4:2745535-2746028:-	61.0278	0.10334	0.829461	0.124586	0.900851	1
169843	TNIP2	ENSG00000168884.15	clean	chr4:2745535-2747654:-	61.3611	0.476214	0.788571	0.603895	0.545913	1
169844	TNIP2	ENSG00000168884.15	clean	chr4:2747945-2755948:-	24.4167	0	1.6905	0	1	1
169845	SH3BP2	ENSG00000087266.17	clean	chr4:2793138-2809778:+	7.44444	-0.480624	1.4204	-0.338371	0.735083	NA
169846	SH3BP2	ENSG00000087266.17	clean	chr4:2793138-2820613:+	8.63889	-1.30756	1.52018	-0.860137	0.389713	NA
169847	SH3BP2	ENSG00000087266.17	clean	chr4:2793757-2794162:+	1.11111	-1.54674	2.57424	-0.600854	0.547937	NA
169848	SH3BP2	ENSG00000087266.17	clean	chr4:2794262-2796373:+	2.08333	0.169927	1.36849	0.124171	0.90118	NA
169849	SH3BP2	ENSG00000087266.17	clean	chr4:2798599-2820613:+	8.44444	-0.788464	1.73603	-0.454176	0.649702	NA
169850	SH3BP2	ENSG00000087266.17	clean	chr4:2799305-2820613:+	8.41667	-0.788464	1.73641	-0.454077	0.649773	NA
169851	SH3BP2	ENSG00000087266.17	clean	chr4:2809829-2820613:+	8.36111	-0.788464	1.73716	-0.45388	0.649915	NA
169852	SH3BP2	ENSG00000087266.17	clean	chr4:2811899-2820613:+	8.36111	-0.788464	1.73716	-0.45388	0.649915	NA
169853	SH3BP2	ENSG00000087266.17	clean	chr4:2812124-2820613:+	8.36111	-0.788464	1.73716	-0.45388	0.649915	NA
169854	SH3BP2	ENSG00000087266.17	clean	chr4:2812477-2814810:+	0.361111	-3.71534	6.06097	-0.612993	0.539881	NA
169855	SH3BP2	ENSG00000087266.17	clean	chr4:2812477-2820613:+	8.33333	-0.788464	1.73756	-0.453776	0.64999	NA
169856	SH3BP2	ENSG00000087266.17	clean	chr4:2814917-2817818:+	0.277778	-2.85723	10.2258	-0.279415	0.779926	NA
169857	SH3BP2	ENSG00000087266.17	clean	chr4:2814917-2820613:+	8.30556	0	1.73797	0	1	NA
169858	SH3BP2	ENSG00000087266.17	clean	chr4:2818390-2820613:+	8.38889	-1.6844	1.63388	-1.03092	0.302578	NA
169859	SH3BP2	ENSG00000087266.17	clean	chr4:2819070-2820613:+	8.41667	-1.6844	1.63347	-1.03118	0.302457	NA
169860	SH3BP2	ENSG00000087266.17	clean	chr4:2820753-2822934:+	13.1944	-0.156341	1.06475	-0.146834	0.883263	1
169861	SH3BP2	ENSG00000087266.17	clean	chr4:2823037-2824612:+	16.8611	-0.263034	0.798566	-0.329383	0.741866	1
169862	SH3BP2	ENSG00000087266.17	clean	chr4:2824730-2825125:+	16.25	-0.254385	0.558367	-0.455587	0.648687	1
169863	SH3BP2	ENSG00000087266.17	clean	chr4:2825196-2827229:+	13.7222	-0.384265	0.786305	-0.488697	0.625057	1
169864	SH3BP2	ENSG00000087266.17	clean	chr4:2827318-2827605:+	15.2778	-2.54928	1.36919	-1.86189	0.0626181	1
169865	SH3BP2	ENSG00000087266.17	clean	chr4:2827674-2829492:+	14.6389	-0.795785	1.71365	-0.46438	0.642375	1
169866	SH3BP2	ENSG00000087266.17	clean	chr4:2830147-2831570:+	15.1944	-0.626232	0.906555	-0.690782	0.489702	1
169867	SH3BP2	ENSG00000087266.17	clean	chr4:2831679-2831922:+	12.1944	-1.31905	0.798881	-1.65113	0.0987128	1
169868	SH3BP2	ENSG00000087266.17	clean	chr4:2831679-2832330:+	14.0833	-0.477578	0.775165	-0.616099	0.537829	1
169869	SH3BP2	ENSG00000087266.17	clean	chr4:2831978-2832330:+	13.8056	-0.018147	0.759622	-0.0238896	0.980941	1
169870	SH3BP2	ENSG00000087266.17	clean	chr4:2832412-2832989:+	13.5833	-0.23508	0.868253	-0.27075	0.786583	1
169871	SH3BP2	ENSG00000087266.17	clean	chr4:2833049-2833696:+	12.4167	0.921011	1.02976	0.894395	0.37111	1
169872	ADD1	ENSG00000087274.17	clean	chr4:2844024-2853623:+	32.1667	0	1.68746	0	1	1
169873	ADD1	ENSG00000087274.17	clean	chr4:2844024-2867971:+	32.1667	0	1.68746	0	1	1
169874	ADD1	ENSG00000087274.17	clean	chr4:2844024-2875895:+	32.9722	0	1.68709	0	1	1
169875	ADD1	ENSG00000087274.17	clean	chr4:2844834-2867971:+	0.444444	0	7.87646	0	1	NA
169876	ADD1	ENSG00000087274.17	clean	chr4:2844834-2873014:+	0	NA	NA	NA	NA	NA
169877	ADD1	ENSG00000087274.17	clean	chr4:2853203-2853623:+	0.111111	0	10.268	0	1	NA
169878	ADD1	ENSG00000087274.17	clean	chr4:2853698-2854853:+	0.138889	0.961631	10.268	0.0936529	0.925385	NA
169879	ADD1	ENSG00000087274.17	clean	chr4:2855029-2867971:+	0.5	0	6.69045	0	1	NA
169880	ADD1	ENSG00000087274.17	clean	chr4:2868129-2875895:+	32.5556	0	1.68723	0	1	1
169881	ADD1	ENSG00000087274.17	clean	chr4:2873135-2875895:+	32.5556	0	1.68723	0	1	1
169882	ADD1	ENSG00000087274.17	clean	chr4:2876110-2881897:+	49.4722	-2.19693	1.46561	-1.49899	0.133877	1
169883	ADD1	ENSG00000087274.17	clean	chr4:2876110-2894012:+	49.3333	-1.59817	1.57897	-1.01216	0.311462	1
169884	ADD1	ENSG00000087274.17	clean	chr4:2882060-2884514:+	49.3611	-0.763684	1.57685	-0.48431	0.628166	1
169885	ADD1	ENSG00000087274.17	clean	chr4:2884666-2894012:+	36.3611	-0.0860396	1.68713	-0.0509976	0.959327	1
169886	ADD1	ENSG00000087274.17	clean	chr4:2894093-2894581:+	39.1111	-1.84372	1.58336	-1.16444	0.244246	1
169887	ADD1	ENSG00000087274.17	clean	chr4:2894731-2898183:+	47.9167	-0.84776	1.68437	-0.50331	0.614747	1
169888	ADD1	ENSG00000087274.17	clean	chr4:2898327-2898432:+	43.2778	0.173065	1.46856	0.117846	0.906189	1
169889	ADD1	ENSG00000087274.17	clean	chr4:2898531-2899258:+	39.1111	-0.768373	0.765721	-1.00346	0.315637	1
169890	ADD1	ENSG00000087274.17	clean	chr4:2899435-2904763:+	54.5278	-0.323041	0.909512	-0.355181	0.722454	1
169891	ADD1	ENSG00000087274.17	known-exon	chr4:2904777-2904919:+	51.8333	-0.0611672	1.68278	-0.0363488	0.971004	1
169892	ADD1	ENSG00000087274.17	clean	chr4:2905015-2907742:+	45.5556	-0.610885	0.5914	-1.03295	0.301628	1
169893	ADD1	ENSG00000087274.17	clean	chr4:2907844-2908514:+	57.8889	-0.477577	1.08338	-0.440823	0.659341	1
169894	ADD1	ENSG00000087274.17	clean	chr4:2908604-2909338:+	41.2778	-0.86039	1.28234	-0.670954	0.50225	1
169895	ADD1	ENSG00000087274.17	clean	chr4:2908604-2914883:+	41.5278	0.146592	1.21321	0.120831	0.903825	1
169896	ADD1	ENSG00000087274.17	clean	chr4:2908604-2926013:+	46.6111	-2.00646	1.57951	-1.27031	0.203975	1
169897	ADD1	ENSG00000087274.17	clean	chr4:2909431-2914883:+	40.8611	-0.221395	1.14032	-0.194152	0.846057	1
169898	ADD1	ENSG00000087274.17	clean	chr4:2915040-2926013:+	44.4444	0	1.6898	0	1	1
169899	ADD1	ENSG00000087274.17	clean	chr4:2926112-2926284:+	55.7778	-0.211861	0.840805	-0.251974	0.801061	1
169900	ADD1	ENSG00000087274.17	clean	chr4:2926112-2926638:+	56.1111	-0.159394	0.743249	-0.214456	0.830192	1
169901	ADD1	ENSG00000087274.17	clean	chr4:2926112-2928170:+	57.1667	-0.33227	0.727929	-0.456459	0.64806	1
169902	ADD1	ENSG00000087274.17	clean	chr4:2926316-2928170:+	56.8889	-0.348112	0.728172	-0.478062	0.632606	1
169903	ADD1	ENSG00000087274.17	clean	chr4:2926675-2928170:+	56.8333	-0.196109	0.743892	-0.263625	0.792069	1
169904	MFSD10	ENSG00000109736.15	known-exon	chr4:2930953-2931060:-	39.4444	0.73245	0.371183	1.97329	0.0484631	1
169905	MFSD10	ENSG00000109736.15	clean	chr4:2931150-2931226:-	30.5556	1.02272	0.612242	1.67045	0.0948305	1
169906	MFSD10	ENSG00000109736.15	clean	chr4:2931274-2931374:-	29.9444	-0.36257	0.847818	-0.427651	0.668906	1
169907	MFSD10	ENSG00000109736.15	clean	chr4:2931465-2931554:-	34.6111	-1.21216	0.753765	-1.60815	0.107803	1
169908	MFSD10	ENSG00000109736.15	clean	chr4:2931663-2931824:-	33.8611	-0.716666	0.4288	-1.67133	0.0946563	1
169909	MFSD10	ENSG00000109736.15	clean	chr4:2931936-2932044:-	34.25	-0.0287589	0.58966	-0.048772	0.961101	1
169910	MFSD10	ENSG00000109736.15	clean	chr4:2932153-2932350:-	31.0556	-0.061928	0.827984	-0.0747937	0.940379	1
169911	MFSD10	ENSG00000109736.15	clean	chr4:2932512-2932599:-	37.5	0.359726	1.23322	0.291696	0.770519	1
169912	MFSD10	ENSG00000109736.15	clean	chr4:2932758-2933105:-	32.9167	-1.67983	0.431895	-3.88945	0.000100471	0.0282366
169913	MFSD10	ENSG00000109736.15	clean	chr4:2933209-2933566:-	28.4722	-0.103163	0.741852	-0.139062	0.889401	1
169914	MFSD10	ENSG00000109736.15	clean	chr4:2933663-2933752:-	28.0556	0.360328	1.28935	0.279466	0.779887	1
169915	NOP14	ENSG00000087269.16	clean	chr4:2938930-2939187:-	137.583	-0.455962	0.873961	-0.521719	0.601866	1
169916	NOP14	ENSG00000087269.16	clean	chr4:2939343-2939526:-	141	-0.761918	0.623415	-1.22217	0.221644	1
169917	NOP14	ENSG00000087269.16	clean	chr4:2939645-2941581:-	108.222	-0.121015	0.623648	-0.194044	0.846141	1
169918	NOP14	ENSG00000087269.16	clean	chr4:2941729-2942191:-	123.278	-0.494332	0.636541	-0.77659	0.437401	1
169919	NOP14	ENSG00000087269.16	clean	chr4:2942351-2944072:-	94.8333	-0.263611	0.775991	-0.339709	0.734076	1
169920	NOP14	ENSG00000087269.16	clean	chr4:2944226-2945127:-	98.9444	-0.661424	0.842373	-0.785191	0.432341	1
169921	NOP14	ENSG00000087269.16	clean	chr4:2945229-2946411:-	117.833	0.238295	0.641116	0.371688	0.710125	1
169922	NOP14	ENSG00000087269.16	clean	chr4:2946547-2947525:-	119.972	-0.647385	0.524368	-1.2346	0.21698	1
169923	NOP14	ENSG00000087269.16	clean	chr4:2947611-2948277:-	127.361	-0.234053	0.580535	-0.403167	0.686825	1
169924	NOP14	ENSG00000087269.16	clean	chr4:2948408-2949933:-	147.167	-0.0465425	0.857324	-0.0542881	0.956706	1
169925	NOP14	ENSG00000087269.16	clean	chr4:2950213-2951113:-	143.778	-0.727143	0.658048	-1.105	0.26916	1
169926	NOP14	ENSG00000087269.16	clean	chr4:2951245-2952274:-	139.528	0.103864	0.6754	0.153782	0.877782	1
169927	NOP14	ENSG00000087269.16	clean	chr4:2952397-2953510:-	160.028	-0.787681	0.716102	-1.09996	0.271351	1
169928	NOP14	ENSG00000087269.16	clean	chr4:2953645-2954423:-	156	-0.252198	0.578068	-0.436278	0.662635	1
169929	NOP14	ENSG00000087269.16	clean	chr4:2954563-2956669:-	150.417	-1.43314	1.19125	-1.20306	0.228953	1
169930	NOP14	ENSG00000087269.16	clean	chr4:2956811-2957605:-	103.667	-0.244384	0.648657	-0.376754	0.706356	1
169931	NOP14	ENSG00000087269.16	clean	chr4:2957740-2963124:-	101.278	-0.320804	0.619206	-0.518089	0.604396	1
169932	GRK4	ENSG00000125388.20	clean	chr4:2964122-2965242:+	7.47222	0.452512	0.819374	0.552266	0.580766	NA
169933	GRK4	ENSG00000125388.20	clean	chr4:2964122-2984512:+	5.72222	0	1.77716	0	1	NA
169934	GRK4	ENSG00000125388.20	clean	chr4:2964122-2988726:+	5.69444	0	1.77825	0	1	NA
169935	GRK4	ENSG00000125388.20	clean	chr4:2984608-2988726:+	1.33333	0	2.63069	0	1	NA
169936	GRK4	ENSG00000125388.20	clean	chr4:2988839-2992214:+	3.33333	0	1.85867	0	1	NA
169937	GRK4	ENSG00000125388.20	clean	chr4:2992292-3004230:+	3	0	1.91535	0	1	NA
169938	GRK4	ENSG00000125388.20	clean	chr4:3004334-3007735:+	3.86111	0	1.8653	0	1	NA
169939	GRK4	ENSG00000125388.20	clean	chr4:3007828-3009647:+	4.41667	0	1.86075	0	1	NA
169940	GRK4	ENSG00000125388.20	clean	chr4:3009711-3013687:+	4.55556	0	1.80327	0	1	NA
169941	GRK4	ENSG00000125388.20	clean	chr4:3013828-3019640:+	4.16667	0	1.83039	0	1	NA
169942	GRK4	ENSG00000125388.20	clean	chr4:3019831-3022413:+	3.72222	0	1.86198	0	1	NA
169943	GRK4	ENSG00000125388.20	clean	chr4:3022451-3027911:+	2.94444	0	1.97548	0	1	NA
169944	GRK4	ENSG00000125388.20	clean	chr4:3028001-3029200:+	3.19444	0.925999	1.57207	0.589033	0.555839	NA
169945	GRK4	ENSG00000125388.20	clean	chr4:3029409-3035385:+	2.80556	0	1.9556	0	1	NA
169946	GRK4	ENSG00000125388.20	clean	chr4:3029409-3037373:+	2.80556	0	1.9556	0	1	NA
169947	GRK4	ENSG00000125388.20	clean	chr4:3029409-3040571:+	3.25	0	1.94727	0	1	NA
169948	GRK4	ENSG00000125388.20	clean	chr4:3035523-3037373:+	0.916667	0.142255	2.71975	0.0523046	0.958286	NA
169949	GRK4	ENSG00000125388.20	clean	chr4:3037511-3038375:+	1.44444	1.60655	2.22418	0.72231	0.470104	NA
169950	GRK4	ENSG00000125388.20	clean	chr4:3037511-3040571:+	3.05556	1.5884	1.97419	0.804579	0.421063	NA
169951	GRK4	ENSG00000125388.20	clean	chr4:3038513-3040571:+	2.97222	2.07382	2.03701	1.01807	0.308645	NA
169952	HTT	ENSG00000197386.12	known-exon	chr4:3041747-3041928:+	0.0833333	-0.961836	10.268	-0.0936729	0.925369	NA
169953	HTT	ENSG00000197386.12	clean	chr4:3042245-3062475:+	0	NA	NA	NA	NA	NA
169954	HTT	ENSG00000197386.12	clean	chr4:3042245-3086938:+	2.88889	0	1.96059	0	1	NA
169955	HTT	ENSG00000197386.12	clean	chr4:3062692-3071235:+	0	NA	NA	NA	NA	NA
169956	HTT	ENSG00000197386.12	clean	chr4:3071396-3073357:+	0.0833333	0	10.268	0	1	NA
169957	HTT	ENSG00000197386.12	clean	chr4:3075088-3086938:+	3.11111	-1.96464	1.82546	-1.07624	0.281818	NA
169958	HTT	ENSG00000197386.12	clean	chr4:3087022-3099273:+	17.4722	0	1.70261	0	1	1
169959	HTT	ENSG00000197386.12	clean	chr4:3099394-3103823:+	22.75	-0.0303716	1.37044	-0.022162	0.982319	1
169960	HTT	ENSG00000197386.12	clean	chr4:3103883-3105356:+	24.4167	-0.560885	1.31289	-0.427213	0.669224	1
169961	HTT	ENSG00000197386.12	clean	chr4:3105436-3107284:+	29.3333	2.23241	1.5861	1.40749	0.159284	1
169962	HTT	ENSG00000197386.12	clean	chr4:3107423-3115303:+	18.3333	-2.08967	1.60888	-1.29884	0.194	1
169963	HTT	ENSG00000197386.12	clean	chr4:3113052-3115303:+	18.2222	-1.24497	1.71366	-0.726496	0.467535	1
169964	HTT	ENSG00000197386.12	clean	chr4:3115445-3116084:+	21.5556	-0.524596	0.903313	-0.580747	0.561411	1
169965	HTT	ENSG00000197386.12	clean	chr4:3116263-3121227:+	25.3889	-0.183122	1.47197	-0.124406	0.900993	1
169966	HTT	ENSG00000197386.12	clean	chr4:3121432-3122888:+	15.7222	-0.0835099	0.812982	-0.10272	0.918185	1
169967	HTT	ENSG00000197386.12	clean	chr4:3122936-3125548:+	15.6389	0.453005	0.896997	0.505024	0.613542	1
169968	HTT	ENSG00000197386.12	clean	chr4:3125629-3127263:+	21.3611	-0.510456	1.17208	-0.435514	0.663189	1
169969	HTT	ENSG00000197386.12	clean	chr4:3127604-3129923:+	28.9722	0.68054	0.93254	0.72977	0.465531	1
169970	HTT	ENSG00000197386.12	clean	chr4:3129999-3130304:+	21.4167	0.441269	0.867684	0.508559	0.611061	1
169971	HTT	ENSG00000197386.12	clean	chr4:3130423-3131285:+	22.6389	-1.28199	1.48754	-0.861818	0.388788	1
169972	HTT	ENSG00000197386.12	clean	chr4:3131397-3131637:+	14.6944	-0.509998	1.38751	-0.367563	0.713199	1
169973	HTT	ENSG00000197386.12	clean	chr4:3131775-3132561:+	20.9167	-0.734856	1.07515	-0.683488	0.494298	1
169974	HTT	ENSG00000197386.12	clean	chr4:3132720-3132813:+	14.6944	1.46709	1.60676	0.913072	0.361205	1
169975	HTT	ENSG00000197386.12	clean	chr4:3132911-3134400:+	10.8056	-0.358686	1.03953	-0.345045	0.730061	1
169976	HTT	ENSG00000197386.12	clean	chr4:3134540-3135903:+	23.25	-0.247741	1.158	-0.213938	0.830595	1
169977	HTT	ENSG00000197386.12	clean	chr4:3135967-3136225:+	19.0833	-0.974179	1.71171	-0.569125	0.569271	1
169978	HTT	ENSG00000197386.12	clean	chr4:3136326-3140509:+	13.1944	-1.46654	1.62474	-0.902629	0.366723	1
169979	HTT	ENSG00000197386.12	clean	chr4:3140656-3142744:+	21.3333	0.0721499	1.07226	0.0672876	0.946353	1
169980	HTT	ENSG00000197386.12	clean	chr4:3142886-3145151:+	17.2222	-1.16679	1.59953	-0.729454	0.465724	1
169981	HTT	ENSG00000197386.12	clean	chr4:3145228-3146796:+	22.3333	-1.44057	1.22282	-1.17807	0.238768	1
169982	HTT	ENSG00000197386.12	clean	chr4:3146948-3148004:+	21.9444	-0.239595	0.854518	-0.280386	0.779181	1
169983	HTT	ENSG00000197386.12	clean	chr4:3148207-3154292:+	21.4167	-1.29186	1.49411	-0.864637	0.387238	1
169984	HTT	ENSG00000197386.12	clean	chr4:3154419-3157071:+	20.2222	-0.26601	1.36872	-0.194349	0.845902	1
169985	HTT	ENSG00000197386.12	clean	chr4:3157199-3160281:+	20.3333	2.084	1.60263	1.30036	0.193476	1
169986	HTT	ENSG00000197386.12	clean	chr4:3160392-3172319:+	21.0278	0	1.70029	0	1	1
169987	HTT	ENSG00000197386.12	clean	chr4:3172397-3172907:+	18.1944	-0.503987	1.10789	-0.454907	0.649176	1
169988	HTT	ENSG00000197386.12	clean	chr4:3173131-3174720:+	19.2222	-0.719889	1.37493	-0.523582	0.600569	1
169989	HTT	ENSG00000197386.12	clean	chr4:3174799-3174945:+	14.5556	-0.941896	1.72394	-0.546362	0.584817	1
169990	HTT	ENSG00000197386.12	clean	chr4:3175107-3177331:+	15.6111	0.227952	0.967986	0.235491	0.813827	1
169991	HTT	ENSG00000197386.12	clean	chr4:3177387-3178297:+	18.1944	-0.0931083	1.1589	-0.0803423	0.935965	1
169992	HTT	ENSG00000197386.12	clean	chr4:3178446-3180514:+	13.75	0.0381357	0.935498	0.0407652	0.967483	1
169993	HTT	ENSG00000197386.12	clean	chr4:3180651-3182353:+	17.3333	-1.21299	1.26814	-0.95651	0.338815	1
169994	HTT	ENSG00000197386.12	clean	chr4:3182470-3186596:+	19.3889	-1.39843	1.47669	-0.947	0.343639	1
169995	HTT	ENSG00000197386.12	clean	chr4:3186719-3187650:+	18.3333	-1.38387	1.48152	-0.934089	0.350258	1
169996	HTT	ENSG00000197386.12	clean	chr4:3187886-3188950:+	16.7778	-0.334154	0.832774	-0.401254	0.688233	1
169997	HTT	ENSG00000197386.12	clean	chr4:3189093-3199731:+	13.75	-2.2396	1.60084	-1.39901	0.161809	1
169998	HTT	ENSG00000197386.12	clean	chr4:3199939-3202976:+	16.5	-0.444182	1.16494	-0.381294	0.702985	1
169999	HTT	ENSG00000197386.12	clean	chr4:3199939-3204006:+	17.0833	-0.373616	1.16524	-0.320634	0.748488	1
170000	HTT	ENSG00000197386.12	clean	chr4:3203066-3204006:+	16.8611	-1.2797	1.26617	-1.01069	0.312167	1
170001	HTT	ENSG00000197386.12	clean	chr4:3204148-3206495:+	16.9444	-0.866185	1.59921	-0.541634	0.58807	1
170002	HTT	ENSG00000197386.12	clean	chr4:3206675-3206806:+	12.2778	-1.93048	1.60965	-1.19932	0.230404	1
170003	HTT	ENSG00000197386.12	clean	chr4:3206983-3207280:+	15.4444	0.438741	0.998808	0.439265	0.66047	1
170004	HTT	ENSG00000197386.12	clean	chr4:3207357-3208772:+	17.3333	-0.101879	1.24267	-0.0819841	0.934659	1
170005	HTT	ENSG00000197386.12	clean	chr4:3208911-3209826:+	15.25	0.109412	1.03672	0.105536	0.91595	1
170006	HTT	ENSG00000197386.12	clean	chr4:3209949-3211928:+	12.8889	-0.979942	1.71662	-0.570857	0.568097	1
170007	HTT	ENSG00000197386.12	clean	chr4:3212142-3212563:+	12.2222	0.0055392	1.17465	0.00471561	0.996238	1
170008	HTT	ENSG00000197386.12	clean	chr4:3212709-3213957:+	14.4444	-0.289013	0.807421	-0.357946	0.720384	1
170009	HTT	ENSG00000197386.12	clean	chr4:3214135-3215109:+	13.9167	-0.878008	0.906021	-0.969081	0.332505	1
170010	HTT	ENSG00000197386.12	clean	chr4:3215211-3217764:+	13.5556	-0.431715	1.16184	-0.37158	0.710206	1
170011	HTT	ENSG00000197386.12	clean	chr4:3217952-3220181:+	18.9722	-0.462803	0.942911	-0.490824	0.623551	1
170012	HTT	ENSG00000197386.12	clean	chr4:3220308-3222386:+	16.4722	-0.0972969	1.24826	-0.0779462	0.937871	1
170013	HTT	ENSG00000197386.12	clean	chr4:3222487-3223405:+	18.8333	-0.268196	0.912941	-0.293771	0.768933	1
170014	HTT	ENSG00000197386.12	clean	chr4:3223560-3223991:+	15.1944	1.01495	1.12468	0.90243	0.366828	1
170015	HTT	ENSG00000197386.12	clean	chr4:3224131-3225660:+	16.3611	-0.929607	1.30775	-0.710845	0.47718	1
170016	HTT	ENSG00000197386.12	clean	chr4:3225743-3228614:+	13.1111	-0.0238461	1.05233	-0.0226603	0.981921	1
170017	HTT	ENSG00000197386.12	clean	chr4:3228745-3228879:+	12.6111	2.29983	1.45521	1.58041	0.114013	1
170018	HTT	ENSG00000197386.12	clean	chr4:3229009-3229886:+	12.5278	-0.115477	1.73383	-0.0666023	0.946898	1
170019	HTT	ENSG00000197386.12	clean	chr4:3230042-3233162:+	12.8333	0.195256	0.995233	0.196192	0.84446	1
170020	HTT	ENSG00000197386.12	clean	chr4:3230042-3235283:+	16.75	0.186769	0.937925	0.19913	0.842161	1
170021	HTT	ENSG00000197386.12	clean	chr4:3233353-3235283:+	16.6667	-0.339849	0.967112	-0.351406	0.725284	1
170022	HTT	ENSG00000197386.12	clean	chr4:3235398-3235564:+	15.6944	-1.87634	1.60631	-1.16811	0.242764	1
170023	HTT	ENSG00000197386.12	clean	chr4:3235778-3236148:+	17.9722	0.292741	0.584686	0.500682	0.616595	1
170024	HTT	ENSG00000197386.12	clean	chr4:3236254-3238446:+	17.3333	-1.81859	1.49734	-1.21455	0.224539	1
170025	HTT	ENSG00000197386.12	clean	chr4:3238609-3238817:+	14.5278	-1.15605	1.09279	-1.05789	0.290107	1
170026	HTT	ENSG00000197386.12	clean	chr4:3238978-3239845:+	18.75	0.0609908	0.751039	0.0812087	0.935276	1
170027	MSANTD1	ENSG00000188981.11	clean	chr4:3244724-3245001:+	0.333333	-4.78199e-05	8.84907	-5.40394e-06	0.999996	NA
170028	MSANTD1	ENSG00000188981.11	clean	chr4:3245423-3246589:+	0	NA	NA	NA	NA	NA
170029	MSANTD1	ENSG00000188981.11	clean	chr4:3246670-3249277:+	0.0555556	0	10.268	0	1	NA
170030	MSANTD1	ENSG00000188981.11	clean	chr4:3249542-3253206:+	0.166667	0	10.2511	0	1	NA
170031	MSANTD1	ENSG00000188981.11	clean	chr4:3253482-3255724:+	0.166667	-2.81911	10.2511	-0.275004	0.783313	NA
170032	MSANTD1	ENSG00000188981.11	clean	chr4:3255893-3261331:+	0.0555556	0	10.268	0	1	NA
170033	RGS12	ENSG00000159788.19	clean	chr4:3314949-3316069:+	1.25	0	2.87843	0	1	NA
170034	RGS12	ENSG00000159788.19	clean	chr4:3318051-3342936:+	3.11111	0	1.90046	0	1	NA
170035	RGS12	ENSG00000159788.19	clean	chr4:3342578-3342936:+	3.08333	0	1.90615	0	1	NA
170036	RGS12	ENSG00000159788.19	clean	chr4:3343053-3378169:+	2.25	0	2.11684	0	1	NA
170037	RGS12	ENSG00000159788.19	clean	chr4:3343053-3386415:+	2.25	0	2.11684	0	1	NA
170038	RGS12	ENSG00000159788.19	clean	chr4:3370321-3386415:+	1.72222	0	2.22349	0	1	NA
170039	RGS12	ENSG00000159788.19	clean	chr4:3385424-3386415:+	1.72222	0	2.22349	0	1	NA
170040	RGS12	ENSG00000159788.19	clean	chr4:3385651-3386415:+	1.75	0	2.20592	0	1	NA
170041	RGS12	ENSG00000159788.19	clean	chr4:3385793-3386415:+	1.75	0	2.20592	0	1	NA
170042	RGS12	ENSG00000159788.19	clean	chr4:3386437-3414071:+	1.66667	0	2.28855	0	1	NA
170043	RGS12	ENSG00000159788.19	clean	chr4:3407573-3414071:+	1.66667	0	2.28855	0	1	NA
170044	RGS12	ENSG00000159788.19	clean	chr4:3414241-3414751:+	1.27778	0	2.49032	0	1	NA
170045	RGS12	ENSG00000159788.19	clean	chr4:3414844-3415977:+	2.47222	0	2.74468	0	1	NA
170046	RGS12	ENSG00000159788.19	clean	chr4:3416121-3416912:+	1.55556	0	2.39374	0	1	NA
170047	RGS12	ENSG00000159788.19	clean	chr4:3417092-3417387:+	2.05556	1.5549	1.86517	0.833651	0.404478	NA
170048	RGS12	ENSG00000159788.19	clean	chr4:3417541-3420641:+	1.52778	-2.16992	2.06274	-1.05196	0.292819	NA
170049	RGS12	ENSG00000159788.19	clean	chr4:3420718-3422375:+	2.16667	0.79187	2.08157	0.380419	0.703635	NA
170050	RGS12	ENSG00000159788.19	clean	chr4:3422570-3422904:+	2.69444	0.836264	2.02025	0.413941	0.678917	NA
170051	RGS12	ENSG00000159788.19	clean	chr4:3422978-3423514:+	3	0	1.8936	0	1	NA
170052	RGS12	ENSG00000159788.19	clean	chr4:3423641-3425445:+	2.94444	-0.175705	2.01649	-0.087134	0.930565	NA
170053	RGS12	ENSG00000159788.19	clean	chr4:3425560-3426605:+	2.38889	0	2.04724	0	1	NA
170054	RGS12	ENSG00000159788.19	clean	chr4:3425560-3428089:+	2.38889	0	2.04724	0	1	NA
170055	RGS12	ENSG00000159788.19	clean	chr4:3426754-3428089:+	2.38889	0	2.04724	0	1	NA
170056	RGS12	ENSG00000159788.19	known-exon	chr4:3428169-3428557:+	2.69444	-1.34031	1.99018	-0.673459	0.500655	NA
170057	RGS12	ENSG00000159788.19	clean	chr4:3428711-3430406:+	2.33333	0	2.12021	0	1	NA
170058	RGS12	ENSG00000159788.19	clean	chr4:3428169-3439454:+	2.77778	0	1.95277	0	1	NA
170059	RGS12	ENSG00000159788.19	clean	chr4:3430955-3439454:+	1.22222	0	2.70191	0	1	NA
170060	HGFAC	ENSG00000109758.8	clean	chr4:3442118-3442731:+	0	NA	NA	NA	NA	NA
170061	HGFAC	ENSG00000109758.8	clean	chr4:3442912-3443049:+	0.0833333	0	10.2511	0	1	NA
170062	HGFAC	ENSG00000109758.8	clean	chr4:3443146-3443340:+	0.0833333	0	10.2342	0	1	NA
170063	HGFAC	ENSG00000109758.8	clean	chr4:3443420-3444038:+	0	NA	NA	NA	NA	NA
170064	HGFAC	ENSG00000109758.8	clean	chr4:3444161-3444310:+	0.111111	0	10.2342	0	1	NA
170065	HGFAC	ENSG00000109758.8	clean	chr4:3444442-3444622:+	0.111111	0	10.2511	0	1	NA
170066	HGFAC	ENSG00000109758.8	clean	chr4:3444733-3444818:+	0.0555556	0	10.268	0	1	NA
170067	HGFAC	ENSG00000109758.8	clean	chr4:3444993-3445264:+	0.0277778	0	10.268	0	1	NA
170068	HGFAC	ENSG00000109758.8	clean	chr4:3445350-3445875:+	0	NA	NA	NA	NA	NA
170069	HGFAC	ENSG00000109758.8	clean	chr4:3445350-3446041:+	0	NA	NA	NA	NA	NA
170070	HGFAC	ENSG00000109758.8	clean	chr4:3445896-3446041:+	0.138889	0.961682	10.268	0.0936579	0.925381	NA
170071	HGFAC	ENSG00000109758.8	clean	chr4:3446294-3447491:+	0.0277778	0	10.268	0	1	NA
170072	HGFAC	ENSG00000109758.8	clean	chr4:3447631-3447894:+	0.111111	0	10.268	0	1	NA
170073	HGFAC	ENSG00000109758.8	clean	chr4:3448035-3448127:+	0.138889	0	10.268	0	1	NA
170074	HGFAC	ENSG00000109758.8	clean	chr4:3448276-3449236:+	0.222222	0	10.2342	0	1	NA
170075	DOK7	ENSG00000175920.18	clean	chr4:3463429-3463505:+	0.166667	0	10.2511	0	1	NA
170076	DOK7	ENSG00000175920.18	clean	chr4:3463551-3473405:+	0.222222	0	10.2511	0	1	NA
170077	DOK7	ENSG00000175920.18	clean	chr4:3463551-3485538:+	4.33333	0	1.8161	0	1	NA
170078	DOK7	ENSG00000175920.18	clean	chr4:3473636-3476341:+	0.0555556	0	10.2511	0	1	NA
170079	DOK7	ENSG00000175920.18	clean	chr4:3476531-3485538:+	4.33333	0	1.8161	0	1	NA
170080	DOK7	ENSG00000175920.18	clean	chr4:3484843-3485538:+	5.22222	0.447459	1.11388	0.401712	0.687896	NA
170081	DOK7	ENSG00000175920.18	clean	chr4:3485658-3489676:+	8	0	1.73372	0	1	NA
170082	DOK7	ENSG00000175920.18	clean	chr4:3489796-3492758:+	8.02778	0	1.73896	0	1	NA
170083	DOK7	ENSG00000175920.18	clean	chr4:3496862-3500250:+	0.277778	0	10.2342	0	1	NA
170084	DOK7	ENSG00000175920.18	clean	chr4:3500403-3500691:+	0.416667	2.96169	8.22627	0.360028	0.718827	NA
170085	LRPAP1	ENSG00000163956.13	clean	chr4:3513036-3514751:-	196.694	-1.05777	0.903221	-1.1711	0.241557	1
170086	LRPAP1	ENSG00000163956.13	clean	chr4:3514928-3516115:-	286.028	0.00183323	0.929509	0.00197225	0.998426	1
170087	LRPAP1	ENSG00000163956.13	clean	chr4:3516198-3518033:-	290.889	0.270854	0.628439	0.430995	0.666472	1
170088	LRPAP1	ENSG00000163956.13	clean	chr4:3518192-3518870:-	350.778	-0.621162	0.948333	-0.655004	0.512465	1
170089	LRPAP1	ENSG00000163956.13	clean	chr4:3518991-3520071:-	348.972	-1.04737	1.26015	-0.83115	0.405889	1
170090	LRPAP1	ENSG00000163956.13	clean	chr4:3520193-3524906:-	306.694	-0.0416915	0.845195	-0.0493277	0.960658	1
170091	LRPAP1	ENSG00000163956.13	clean	chr4:3523501-3524906:-	306.722	-0.527117	0.856853	-0.615178	0.538437	1
170092	LRPAP1	ENSG00000163956.13	clean	chr4:3525051-3531982:-	274.722	-0.272577	0.665172	-0.409785	0.681964	1
170093	LRPAP1	ENSG00000163956.13	clean	chr4:3525051-3532208:-	274.861	-0.271643	0.665138	-0.4084	0.68298	1
170094	ADRA2C	ENSG00000184160.8	known-exon	chr4:3767616-3768160:+	2.91667	0.547483	1.88163	0.290963	0.77108	NA
170095	FAM86EP	ENSG00000251669.5	clean	chr4:3943372-3946625:-	15.3889	0.458107	0.78101	0.586557	0.557501	1
170096	FAM86EP	ENSG00000251669.5	clean	chr4:3943372-3947143:-	15.5278	0.650751	0.756029	0.860749	0.389376	1
170097	FAM86EP	ENSG00000251669.5	known-exon	chr4:3948007-3948089:-	11.3056	0.959358	0.604492	1.58705	0.112502	1
170098	FAM86EP	ENSG00000251669.5	clean	chr4:3948220-3949447:-	11.8611	-0.182186	1.72147	-0.105832	0.915716	1
170099	FAM86EP	ENSG00000251669.5	clean	chr4:3948220-3951138:-	11.8333	-0.182186	1.72172	-0.105816	0.915728	1
170100	FAM86EP	ENSG00000251669.5	clean	chr4:3948220-3953110:-	18.6944	-1.66508	1.47482	-1.12901	0.258895	1
170101	FAM86EP	ENSG00000251669.5	clean	chr4:3949592-3951138:-	9.61111	-0.193319	1.61646	-0.119595	0.904804	NA
170102	FAM86EP	ENSG00000251669.5	clean	chr4:3951219-3953110:-	18.9167	-0.703286	1.47464	-0.476921	0.633419	1
170103	FAM86EP	ENSG00000251669.5	clean	chr4:3955033-3955323:-	10.4722	0.471621	0.728433	0.647445	0.517344	1
170104	OTOP1	ENSG00000163982.5	clean	chr4:4188973-4197165:-	0.0277778	0	10.268	0	1	NA
170105	OTOP1	ENSG00000163982.5	clean	chr4:4198103-4202447:-	0.138889	0	10.268	0	1	NA
170106	OTOP1	ENSG00000163982.5	clean	chr4:4202578-4206071:-	0.111111	0	10.268	0	1	NA
170107	OTOP1	ENSG00000163982.5	clean	chr4:4206130-4212867:-	0.111111	0	10.268	0	1	NA
170108	OTOP1	ENSG00000163982.5	clean	chr4:4213004-4226461:-	0.0277778	0	10.268	0	1	NA
170109	TMEM128	ENSG00000132406.12	clean	chr4:4236256-4237826:-	39.0278	0.152582	0.648075	0.235439	0.813868	1
170110	TMEM128	ENSG00000132406.12	clean	chr4:4237935-4240320:-	38.8333	0.346629	0.83425	0.415497	0.677778	1
170111	TMEM128	ENSG00000132406.12	clean	chr4:4240479-4246201:-	25.0556	0.326501	0.926143	0.352538	0.724434	1
170112	TMEM128	ENSG00000132406.12	clean	chr4:4246343-4247600:-	33.3889	0.225827	0.609112	0.370747	0.710826	1
170113	LYAR	ENSG00000145220.14	clean	chr4:4268023-4268529:-	169.222	0.321645	0.702577	0.457807	0.647091	1
170114	LYAR	ENSG00000145220.14	clean	chr4:4268615-4273582:-	174.944	0.208856	0.539815	0.386904	0.698827	1
170115	LYAR	ENSG00000145220.14	clean	chr4:4273669-4274366:-	150.889	-0.157017	0.705561	-0.222543	0.823891	1
170116	LYAR	ENSG00000145220.14	clean	chr4:4274769-4279446:-	178.528	-0.201234	0.713485	-0.282044	0.77791	1
170117	LYAR	ENSG00000145220.14	clean	chr4:4279530-4279641:-	144.944	-0.170127	1.68537	-0.100944	0.919595	1
170118	LYAR	ENSG00000145220.14	clean	chr4:4279749-4281782:-	159.639	-0.242217	0.942829	-0.256904	0.797253	1
170119	LYAR	ENSG00000145220.14	clean	chr4:4281897-4283620:-	189.333	-0.983812	1.07225	-0.917517	0.358872	1
170120	LYAR	ENSG00000145220.14	clean	chr4:4283795-4286518:-	73.3889	-0.0887544	0.822838	-0.107864	0.914104	1
170121	LYAR	ENSG00000145220.14	clean	chr4:4286572-4289602:-	95.3889	-0.346826	0.996542	-0.348029	0.727818	1
170122	ZBTB49	ENSG00000168826.16	clean	chr4:4290313-4299926:+	2.88889	-1.61387	1.94516	-0.829684	0.406718	NA
170123	ZBTB49	ENSG00000168826.16	clean	chr4:4300097-4301988:+	3.41667	-0.0780017	1.68528	-0.0462841	0.963084	NA
170124	ZBTB49	ENSG00000168826.16	clean	chr4:4303091-4306137:+	3.97222	0	1.83853	0	1	NA
170125	ZBTB49	ENSG00000168826.16	clean	chr4:4303091-4320639:+	4.58333	1.85773	1.69659	1.09498	0.273525	NA
170126	ZBTB49	ENSG00000168826.16	clean	chr4:4306184-4313040:+	3.5	0	1.87573	0	1	NA
170127	ZBTB49	ENSG00000168826.16	clean	chr4:4313114-4315635:+	3.94444	-0.201633	1.36401	-0.147824	0.882482	NA
170128	ZBTB49	ENSG00000168826.16	clean	chr4:4315718-4315808:+	3.16667	0.111031	1.43294	0.0774846	0.938238	NA
170129	ZBTB49	ENSG00000168826.16	clean	chr4:4315970-4320639:+	3.58333	-0.169924	1.5558	-0.10922	0.913028	NA
170130	NSG1	ENSG00000168824.14	clean	chr4:4348471-4380982:+	0	NA	NA	NA	NA	NA
170131	NSG1	ENSG00000168824.14	clean	chr4:4348471-4385472:+	0	NA	NA	NA	NA	NA
170132	NSG1	ENSG00000168824.14	clean	chr4:4381073-4381874:+	0	NA	NA	NA	NA	NA
170133	NSG1	ENSG00000168824.14	clean	chr4:4381073-4385059:+	0	NA	NA	NA	NA	NA
170134	NSG1	ENSG00000168824.14	clean	chr4:4385201-4385472:+	0	NA	NA	NA	NA	NA
170135	NSG1	ENSG00000168824.14	clean	chr4:4385555-4385856:+	0.0277778	0.961682	10.268	0.0936579	0.925381	NA
170136	NSG1	ENSG00000168824.14	known-exon	chr4:4386643-4387118:+	0	NA	NA	NA	NA	NA
170137	NSG1	ENSG00000168824.14	clean	chr4:4387173-4387603:+	0	NA	NA	NA	NA	NA
170138	NSG1	ENSG00000168824.14	clean	chr4:4387758-4391474:+	0	NA	NA	NA	NA	NA
170139	NSG1	ENSG00000168824.14	clean	chr4:4387758-4409572:+	0	NA	NA	NA	NA	NA
170140	NSG1	ENSG00000168824.14	clean	chr4:4391591-4409572:+	0	NA	NA	NA	NA	NA
170141	NSG1	ENSG00000168824.14	clean	chr4:4409683-4417234:+	0	NA	NA	NA	NA	NA
170142	NSG1	ENSG00000168824.14	known-exon	chr4:4417927-4418783:+	0	NA	NA	NA	NA	NA
170143	STX18	ENSG00000168818.10	clean	chr4:4420129-4420863:-	56	-0.255316	0.691686	-0.369121	0.712038	1
170144	STX18	ENSG00000168818.10	clean	chr4:4420944-4423517:-	81.8333	-0.173759	1.11908	-0.15527	0.876609	1
170145	STX18	ENSG00000168818.10	clean	chr4:4423587-4425163:-	64.6667	-0.223783	0.846766	-0.264279	0.791565	1
170146	STX18	ENSG00000168818.10	clean	chr4:4423587-4434769:-	95.0833	0.235813	0.68992	0.341798	0.732503	1
170147	STX18	ENSG00000168818.10	clean	chr4:4425222-4434769:-	95.0833	0.235813	0.68992	0.341798	0.732503	1
170148	STX18	ENSG00000168818.10	clean	chr4:4434858-4438393:-	85.4722	0.40239	1.46035	0.275543	0.782899	1
170149	STX18	ENSG00000168818.10	clean	chr4:4438509-4457190:-	89.5556	0.0976967	1.1976	0.0815771	0.934983	1
170150	STX18	ENSG00000168818.10	clean	chr4:4457257-4457422:-	67.6111	-2.80749	1.30462	-2.15196	0.0314002	1
170151	STX18	ENSG00000168818.10	clean	chr4:4457500-4459371:-	80.7222	0.548337	0.893388	0.613773	0.539365	1
170152	STX18	ENSG00000168818.10	clean	chr4:4459487-4461901:-	62.3889	0.361428	1.67907	0.215256	0.829568	1
170153	STX18	ENSG00000168818.10	clean	chr4:4459487-4471638:-	62.3056	-0.600367	1.6791	-0.357554	0.720677	1
170154	STX18	ENSG00000168818.10	clean	chr4:4471706-4541796:-	56.3889	0	1.67784	0	1	1
170155	STX18	ENSG00000168818.10	clean	chr4:4471706-4542159:-	56.0556	0	1.67803	0	1	1
170156	MSX1	ENSG00000163132.8	clean	chr4:4860368-4862700:+	51.7778	-1.06916	0.548751	-1.94835	0.0513725	1
170157	MSX1	ENSG00000163132.8	clean	chr4:4862608-4862700:+	49.5556	-0.0367404	0.67373	-0.0545328	0.956511	1
170158	CYTL1	ENSG00000170891.11	clean	chr4:5015234-5016835:-	0	NA	NA	NA	NA	NA
170159	CYTL1	ENSG00000170891.11	clean	chr4:5015234-5017134:-	0.0833333	0	10.2511	0	1	NA
170160	CYTL1	ENSG00000170891.11	clean	chr4:5015234-5019292:-	0	NA	NA	NA	NA	NA
170161	CYTL1	ENSG00000170891.11	clean	chr4:5016964-5017134:-	0.0833333	0	10.2511	0	1	NA
170162	CYTL1	ENSG00000170891.11	clean	chr4:5017179-5019292:-	0.0555556	0	10.2511	0	1	NA
170163	STK32B	ENSG00000152953.13	clean	chr4:5051915-5139904:+	0.5	0	6.10634	0	1	NA
170164	STK32B	ENSG00000152953.13	clean	chr4:5139817-5139904:+	0.583333	4.9893	4.93027	1.01197	0.311551	NA
170165	STK32B	ENSG00000152953.13	clean	chr4:5139960-5168298:+	0.666667	0	4.71584	0	1	NA
170166	STK32B	ENSG00000152953.13	clean	chr4:5168450-5331219:+	0.416667	0	6.81612	0	1	NA
170167	STK32B	ENSG00000152953.13	clean	chr4:5204236-5331219:+	0.416667	0	6.81612	0	1	NA
170168	STK32B	ENSG00000152953.13	clean	chr4:5214297-5331219:+	0.416667	0	6.81612	0	1	NA
170169	STK32B	ENSG00000152953.13	clean	chr4:5331393-5345327:+	0.638889	0	8.22164	0	1	NA
170170	STK32B	ENSG00000152953.13	clean	chr4:5331393-5398206:+	0.638889	0	8.22164	0	1	NA
170171	STK32B	ENSG00000152953.13	clean	chr4:5398244-5416844:+	0.583333	0	10.1748	0	1	NA
170172	STK32B	ENSG00000152953.13	clean	chr4:5398244-5446672:+	0.777778	0	4.00941	0	1	NA
170173	STK32B	ENSG00000152953.13	clean	chr4:5416934-5446672:+	0.5	0	5.52845	0	1	NA
170174	STK32B	ENSG00000152953.13	clean	chr4:5416934-5456806:+	0.694444	0	3.84935	0	1	NA
170175	STK32B	ENSG00000152953.13	clean	chr4:5446776-5456806:+	0.472222	0	6.77158	0	1	NA
170176	STK32B	ENSG00000152953.13	clean	chr4:5456923-5460102:+	0.305556	0	9.33868	0	1	NA
170177	STK32B	ENSG00000152953.13	clean	chr4:5460228-5466702:+	0.555556	0	6.08532	0	1	NA
170178	STK32B	ENSG00000152953.13	clean	chr4:5466834-5468005:+	0.777778	0	4.25789	0	1	NA
170179	STK32B	ENSG00000152953.13	clean	chr4:5468070-5498944:+	0.694444	0	5.27871	0	1	NA
170180	EVC2	ENSG00000173040.13	clean	chr4:5563115-5565257:-	0	NA	NA	NA	NA	NA
170181	EVC2	ENSG00000173040.13	clean	chr4:5565359-5568443:-	0	NA	NA	NA	NA	NA
170182	EVC2	ENSG00000173040.13	clean	chr4:5568640-5574684:-	0	NA	NA	NA	NA	NA
170183	EVC2	ENSG00000173040.13	clean	chr4:5574772-5576239:-	0	NA	NA	NA	NA	NA
170184	EVC2	ENSG00000173040.13	clean	chr4:5576454-5584622:-	0	NA	NA	NA	NA	NA
170185	EVC2	ENSG00000173040.13	clean	chr4:5584850-5615421:-	0	NA	NA	NA	NA	NA
170186	EVC2	ENSG00000173040.13	clean	chr4:5615544-5618477:-	0	NA	NA	NA	NA	NA
170187	EVC2	ENSG00000173040.13	clean	chr4:5618682-5622536:-	0	NA	NA	NA	NA	NA
170188	EVC2	ENSG00000173040.13	clean	chr4:5622991-5625748:-	0	NA	NA	NA	NA	NA
170189	EVC2	ENSG00000173040.13	clean	chr4:5625908-5628558:-	0	NA	NA	NA	NA	NA
170190	EVC2	ENSG00000173040.13	clean	chr4:5628734-5631792:-	0	NA	NA	NA	NA	NA
170191	EVC2	ENSG00000173040.13	clean	chr4:5632032-5640513:-	0	NA	NA	NA	NA	NA
170192	EVC2	ENSG00000173040.13	clean	chr4:5640838-5663106:-	0	NA	NA	NA	NA	NA
170193	EVC2	ENSG00000173040.13	clean	chr4:5663246-5665514:-	0	NA	NA	NA	NA	NA
170194	EVC2	ENSG00000173040.13	clean	chr4:5665649-5681259:-	0	NA	NA	NA	NA	NA
170195	EVC2	ENSG00000173040.13	clean	chr4:5681313-5685369:-	0	NA	NA	NA	NA	NA
170196	EVC2	ENSG00000173040.13	clean	chr4:5685479-5689156:-	0	NA	NA	NA	NA	NA
170197	EVC2	ENSG00000173040.13	clean	chr4:5689343-5691264:-	0	NA	NA	NA	NA	NA
170198	EVC2	ENSG00000173040.13	clean	chr4:5691333-5694334:-	0	NA	NA	NA	NA	NA
170199	EVC2	ENSG00000173040.13	clean	chr4:5694501-5697592:-	0	NA	NA	NA	NA	NA
170200	EVC2	ENSG00000173040.13	clean	chr4:5697647-5708285:-	0	NA	NA	NA	NA	NA
170201	EVC2	ENSG00000173040.13	clean	chr4:5697647-5708828:-	0	NA	NA	NA	NA	NA
170202	EVC	ENSG00000072840.13	clean	chr4:5711554-5719247:+	1.16667	0	3.04604	0	1	NA
170203	EVC	ENSG00000072840.13	clean	chr4:5719373-5729306:+	6.38889	0	1.77531	0	1	NA
170204	EVC	ENSG00000072840.13	clean	chr4:5729390-5731424:+	6.97222	-0.129282	1.18378	-0.109212	0.913035	NA
170205	EVC	ENSG00000072840.13	clean	chr4:5731657-5733350:+	6.19444	1.39243	1.79279	0.776682	0.437347	NA
170206	EVC	ENSG00000072840.13	clean	chr4:5733435-5741715:+	4.13889	0	1.92862	0	1	NA
170207	EVC	ENSG00000072840.13	clean	chr4:5741814-5745203:+	4.30556	1.51819	1.8119	0.837899	0.402087	NA
170208	EVC	ENSG00000072840.13	clean	chr4:5745341-5748147:+	5.38889	-0.959356	1.34825	-0.711556	0.47674	NA
170209	EVC	ENSG00000072840.13	clean	chr4:5748306-5752835:+	4.52778	0	1.8019	0	1	NA
170210	CRMP1	ENSG00000072832.15	clean	chr4:5748312-5825493:-	0.0555556	0	10.268	0	1	NA
170211	EVC	ENSG00000072840.13	clean	chr4:5753052-5753784:+	4.66667	1.44722	1.81339	0.798076	0.424826	NA
170212	EVC	ENSG00000072840.13	clean	chr4:5753933-5756263:+	5.47222	0.950381	1.69638	0.56024	0.575315	NA
170213	EVC	ENSG00000072840.13	clean	chr4:5756362-5758080:+	5.36111	2.02123	1.68403	1.20023	0.23005	NA
170214	EVC	ENSG00000072840.13	clean	chr4:5756362-5783551:+	5.22222	0	1.79016	0	1	NA
170215	EVC	ENSG00000072840.13	clean	chr4:5783764-5793607:+	3.47222	0	1.88742	0	1	NA
170216	EVC	ENSG00000072840.13	clean	chr4:5793717-5797021:+	2.58333	0	1.94012	0	1	NA
170217	EVC	ENSG00000072840.13	clean	chr4:5797232-5798585:+	5.41667	0.784022	0.86414	0.907286	0.364256	NA
170218	EVC	ENSG00000072840.13	clean	chr4:5798792-5801749:+	3.36111	0	1.93955	0	1	NA
170219	EVC	ENSG00000072840.13	clean	chr4:5798792-5801949:+	3.5	0	1.91845	0	1	NA
170220	EVC	ENSG00000072840.13	clean	chr4:5802094-5804729:+	2.91667	0.739403	1.97787	0.373838	0.708525	NA
170221	EVC	ENSG00000072840.13	clean	chr4:5804841-5808200:+	3.25	0	1.90474	0	1	NA
170222	EVC	ENSG00000072840.13	clean	chr4:5808327-5809517:+	3.36111	0.485425	1.69383	0.286584	0.774431	NA
170223	EVC	ENSG00000072840.13	clean	chr4:5809611-5810338:+	3.41667	-0.989042	1.76246	-0.561173	0.57468	NA
170224	EVC	ENSG00000072840.13	clean	chr4:5810450-5810952:+	2.80556	0.525698	1.9156	0.27443	0.783754	NA
170225	CRMP1	ENSG00000072832.15	clean	chr4:5821851-5825493:-	0.0555556	0	10.268	0	1	NA
170226	CRMP1	ENSG00000072832.15	clean	chr4:5828668-5835914:-	0.0555556	0	10.268	0	1	NA
170227	CRMP1	ENSG00000072832.15	clean	chr4:5836085-5836764:-	0.0833333	0	10.268	0	1	NA
170228	CRMP1	ENSG00000072832.15	clean	chr4:5836906-5839521:-	0	NA	NA	NA	NA	NA
170229	CRMP1	ENSG00000072832.15	clean	chr4:5839678-5841307:-	0.0277778	0	10.268	0	1	NA
170230	CRMP1	ENSG00000072832.15	clean	chr4:5841428-5843092:-	0.0277778	0	10.268	0	1	NA
170231	CRMP1	ENSG00000072832.15	clean	chr4:5843161-5849391:-	0.0277778	0	10.268	0	1	NA
170232	CRMP1	ENSG00000072832.15	clean	chr4:5849472-5851407:-	0.0277778	0	10.268	0	1	NA
170233	CRMP1	ENSG00000072832.15	clean	chr4:5851469-5856142:-	0.0277778	0	10.268	0	1	NA
170234	CRMP1	ENSG00000072832.15	clean	chr4:5856307-5861025:-	0	NA	NA	NA	NA	NA
170235	CRMP1	ENSG00000072832.15	clean	chr4:5856307-5866667:-	0	NA	NA	NA	NA	NA
170236	CRMP1	ENSG00000072832.15	clean	chr4:5861210-5866667:-	0	NA	NA	NA	NA	NA
170237	CRMP1	ENSG00000072832.15	clean	chr4:5866756-5887388:-	0.0555556	0	10.268	0	1	NA
170238	CRMP1	ENSG00000072832.15	clean	chr4:5866756-5888227:-	0.0555556	0	10.268	0	1	NA
170239	CRMP1	ENSG00000072832.15	clean	chr4:5866756-5889624:-	0.0555556	0	10.268	0	1	NA
170240	CRMP1	ENSG00000072832.15	clean	chr4:5866756-5892588:-	0.0555556	0	10.268	0	1	NA
170241	C4orf50	ENSG00000181215.15	clean	chr4:5898188-5956900:-	0	NA	NA	NA	NA	NA
170242	C4orf50	ENSG00000181215.15	clean	chr4:5959626-5965023:-	0	NA	NA	NA	NA	NA
170243	C4orf50	ENSG00000181215.15	clean	chr4:5965145-5967413:-	0	NA	NA	NA	NA	NA
170244	C4orf50	ENSG00000181215.15	clean	chr4:5967462-5973658:-	0	NA	NA	NA	NA	NA
170245	C4orf50	ENSG00000181215.15	clean	chr4:5973841-5975898:-	0	NA	NA	NA	NA	NA
170246	C4orf50	ENSG00000181215.15	clean	chr4:5975955-5980173:-	0	NA	NA	NA	NA	NA
170247	C4orf50	ENSG00000181215.15	clean	chr4:5980338-5988346:-	0	NA	NA	NA	NA	NA
170248	C4orf50	ENSG00000181215.15	clean	chr4:5990824-5992802:-	0	NA	NA	NA	NA	NA
170249	C4orf50	ENSG00000181215.15	clean	chr4:5992930-5994346:-	0	NA	NA	NA	NA	NA
170250	C4orf50	ENSG00000181215.15	clean	chr4:5994476-6007995:-	0	NA	NA	NA	NA	NA
170251	C4orf50	ENSG00000181215.15	clean	chr4:6008532-6011829:-	0	NA	NA	NA	NA	NA
170252	C4orf50	ENSG00000181215.15	clean	chr4:6011968-6018144:-	0	NA	NA	NA	NA	NA
170253	C4orf50	ENSG00000181215.15	clean	chr4:6018546-6022703:-	0	NA	NA	NA	NA	NA
170254	C4orf50	ENSG00000181215.15	clean	chr4:6025013-6026202:-	0	NA	NA	NA	NA	NA
170255	C4orf50	ENSG00000181215.15	clean	chr4:6026278-6029715:-	0	NA	NA	NA	NA	NA
170256	C4orf50	ENSG00000181215.15	clean	chr4:6029781-6035903:-	0	NA	NA	NA	NA	NA
170257	C4orf50	ENSG00000181215.15	clean	chr4:6036107-6040638:-	0	NA	NA	NA	NA	NA
170258	C4orf50	ENSG00000181215.15	clean	chr4:6040716-6042158:-	0	NA	NA	NA	NA	NA
170259	C4orf50	ENSG00000181215.15	clean	chr4:6042227-6048856:-	0	NA	NA	NA	NA	NA
170260	C4orf50	ENSG00000181215.15	clean	chr4:6048922-6049818:-	0	NA	NA	NA	NA	NA
170261	C4orf50	ENSG00000181215.15	clean	chr4:6049872-6050577:-	0	NA	NA	NA	NA	NA
170262	C4orf50	ENSG00000181215.15	clean	chr4:6050679-6054049:-	0	NA	NA	NA	NA	NA
170263	C4orf50	ENSG00000181215.15	clean	chr4:6054148-6056696:-	0	NA	NA	NA	NA	NA
170264	C4orf50	ENSG00000181215.15	clean	chr4:6056759-6060423:-	0	NA	NA	NA	NA	NA
170265	C4orf50	ENSG00000181215.15	clean	chr4:6060507-6062311:-	0	NA	NA	NA	NA	NA
170266	C4orf50	ENSG00000181215.15	clean	chr4:6062440-6064879:-	0	NA	NA	NA	NA	NA
170267	AC092442.1	ENSG00000284684.1	clean	chr4:6065008-6070056:-	0	NA	NA	NA	NA	NA
170268	C4orf50	ENSG00000181215.15	clean	chr4:6065008-6078938:-	0	NA	NA	NA	NA	NA
170269	JAKMIP1	ENSG00000152969.20	clean	chr4:6065008-6080171:-	0	NA	NA	NA	NA	NA
170270	C4orf50	ENSG00000181215.15	clean	chr4:6078998-6080171:-	0	NA	NA	NA	NA	NA
170271	C4orf50	ENSG00000181215.15	clean	chr4:6080312-6081608:-	0	NA	NA	NA	NA	NA
170272	C4orf50	ENSG00000181215.15	clean	chr4:6081755-6084845:-	0	NA	NA	NA	NA	NA
170273	C4orf50	ENSG00000181215.15	clean	chr4:6084965-6085419:-	0	NA	NA	NA	NA	NA
170274	C4orf50	ENSG00000181215.15	clean	chr4:6085629-6105472:-	0	NA	NA	NA	NA	NA
170275	JAKMIP1	ENSG00000152969.20	clean	chr4:6085629-6112721:-	0	NA	NA	NA	NA	NA
170276	JAKMIP1	ENSG00000152969.20	clean	chr4:6085629-6150324:-	0	NA	NA	NA	NA	NA
170277	C4orf50	ENSG00000181215.15	clean	chr4:6105967-6112721:-	0	NA	NA	NA	NA	NA
170278	JAKMIP1	ENSG00000152969.20	clean	chr4:6112997-6194490:-	0	NA	NA	NA	NA	NA
170279	C4orf50	ENSG00000181215.15	clean	chr4:6112997-6200252:-	0	NA	NA	NA	NA	NA
170280	LINC02495	ENSG00000249896.2	clean	chr4:6200939-6226925:+	0	NA	NA	NA	NA	NA
170281	LINC02495	ENSG00000249896.2	clean	chr4:6222684-6226925:+	0	NA	NA	NA	NA	NA
170282	LINC02495	ENSG00000249896.2	clean	chr4:6227003-6228016:+	0	NA	NA	NA	NA	NA
170283	LINC02495	ENSG00000249896.2	clean	chr4:6228139-6232859:+	0	NA	NA	NA	NA	NA
170284	LINC02495	ENSG00000249896.2	clean	chr4:6233936-6237255:+	0	NA	NA	NA	NA	NA
170285	WFS1	ENSG00000109501.14	clean	chr4:6270014-6277450:+	9.41667	0	1.73066	0	1	NA
170286	WFS1	ENSG00000109501.14	clean	chr4:6270014-6287092:+	10.1389	0	1.72248	0	1	1
170287	WFS1	ENSG00000109501.14	known-exon	chr4:6277521-6277647:+	9.97222	-0.567695	1.72999	-0.328149	0.742799	NA
170288	WFS1	ENSG00000109501.14	clean	chr4:6277687-6287092:+	8.25	0	1.74796	0	1	NA
170289	WFS1	ENSG00000109501.14	clean	chr4:6287175-6288986:+	9.55556	1.69876	1.73939	0.976644	0.328745	NA
170290	WFS1	ENSG00000109501.14	clean	chr4:6289131-6291196:+	8.55556	0.807354	1.53205	0.526975	0.598211	NA
170291	WFS1	ENSG00000109501.14	clean	chr4:6291367-6291916:+	7.63889	0.999999	1.5185	0.658543	0.510189	NA
170292	WFS1	ENSG00000109501.14	clean	chr4:6291997-6295004:+	6.44444	3.21786	1.4523	2.2157	0.0267119	NA
170293	WFS1	ENSG00000109501.14	clean	chr4:6295189-6300656:+	6.69444	0	1.76511	0	1	NA
170294	PPP2R2C	ENSG00000074211.14	clean	chr4:6323593-6329261:-	0	NA	NA	NA	NA	NA
170295	PPP2R2C	ENSG00000074211.14	clean	chr4:6329353-6333561:-	0	NA	NA	NA	NA	NA
170296	PPP2R2C	ENSG00000074211.14	clean	chr4:6333731-6347845:-	0	NA	NA	NA	NA	NA
170297	PPP2R2C	ENSG00000074211.14	clean	chr4:6348010-6372522:-	0.0833333	0	10.2511	0	1	NA
170298	PPP2R2C	ENSG00000074211.14	clean	chr4:6372700-6375818:-	0	NA	NA	NA	NA	NA
170299	PPP2R2C	ENSG00000074211.14	clean	chr4:6375931-6378406:-	0	NA	NA	NA	NA	NA
170300	PPP2R2C	ENSG00000074211.14	clean	chr4:6375931-6380996:-	0	NA	NA	NA	NA	NA
170301	PPP2R2C	ENSG00000074211.14	clean	chr4:6378572-6380996:-	0	NA	NA	NA	NA	NA
170302	PPP2R2C	ENSG00000074211.14	clean	chr4:6380390-6380996:-	0	NA	NA	NA	NA	NA
170303	PPP2R2C	ENSG00000074211.14	clean	chr4:6381094-6381776:-	0	NA	NA	NA	NA	NA
170304	PPP2R2C	ENSG00000074211.14	clean	chr4:6381094-6413902:-	0	NA	NA	NA	NA	NA
170305	PPP2R2C	ENSG00000074211.14	clean	chr4:6381094-6471563:-	0	NA	NA	NA	NA	NA
170306	PPP2R2C	ENSG00000074211.14	clean	chr4:6381094-6472159:-	0	NA	NA	NA	NA	NA
170307	PPP2R2C	ENSG00000074211.14	clean	chr4:6381094-6523442:-	0	NA	NA	NA	NA	NA
170308	PPP2R2C	ENSG00000074211.14	clean	chr4:6381094-6535270:-	0	NA	NA	NA	NA	NA
170309	PPP2R2C	ENSG00000074211.14	clean	chr4:6414031-6420945:-	0	NA	NA	NA	NA	NA
170310	PPP2R2C	ENSG00000074211.14	clean	chr4:6535377-6555533:-	0	NA	NA	NA	NA	NA
170311	PPP2R2C	ENSG00000074211.14	clean	chr4:6535377-6563559:-	0	NA	NA	NA	NA	NA
170312	MAN2B2	ENSG00000013288.9	clean	chr4:6575348-6576577:+	9.30556	0	1.73997	0	1	NA
170313	MAN2B2	ENSG00000013288.9	clean	chr4:6576724-6578392:+	15.3333	-0.185214	1.71128	-0.108232	0.913812	1
170314	MAN2B2	ENSG00000013288.9	clean	chr4:6578498-6586995:+	13.4722	0	1.7277	0	1	1
170315	MAN2B2	ENSG00000013288.9	clean	chr4:6587168-6589044:+	13.6111	0	1.70919	0	1	1
170316	MAN2B2	ENSG00000013288.9	clean	chr4:6589160-6593172:+	15.1667	0	1.72059	0	1	1
170317	MAN2B2	ENSG00000013288.9	clean	chr4:6593284-6594620:+	0.222222	0	10.2511	0	1	NA
170318	MAN2B2	ENSG00000013288.9	clean	chr4:6594732-6597112:+	10.8611	0	1.73115	0	1	1
170319	MAN2B2	ENSG00000013288.9	clean	chr4:6597303-6598197:+	11.2222	0	1.74813	0	1	1
170320	MAN2B2	ENSG00000013288.9	clean	chr4:6598354-6600622:+	11.0833	0	1.74644	0	1	1
170321	MAN2B2	ENSG00000013288.9	clean	chr4:6600756-6605054:+	14.6389	0	1.71117	0	1	1
170322	MAN2B2	ENSG00000013288.9	clean	chr4:6605329-6609106:+	10.6389	0	1.73369	0	1	1
170323	MAN2B2	ENSG00000013288.9	clean	chr4:6609298-6609396:+	10.0833	0	1.73796	0	1	1
170324	MAN2B2	ENSG00000013288.9	clean	chr4:6609574-6609797:+	10.4722	0	1.73416	0	1	1
170325	MAN2B2	ENSG00000013288.9	clean	chr4:6610050-6610879:+	14	0	1.72771	0	1	1
170326	MAN2B2	ENSG00000013288.9	clean	chr4:6610990-6611085:+	11.7778	2.68885	1.52641	1.76155	0.0781453	1
170327	MAN2B2	ENSG00000013288.9	clean	chr4:6611278-6614217:+	10.4444	0	1.73096	0	1	1
170328	MAN2B2	ENSG00000013288.9	clean	chr4:6614355-6617379:+	8.66667	-2.60775	1.53217	-1.702	0.0887556	NA
170329	MAN2B2	ENSG00000013288.9	known-exon	chr4:6617492-6618794:+	10.3056	-0.733825	1.07874	-0.680263	0.496338	1
170330	MAN2B2	ENSG00000013288.9	known-exon	chr4:6617492-6619926:+	10.3056	-0.526286	1.10388	-0.476758	0.633534	1
170331	MAN2B2	ENSG00000013288.9	known-exon	chr4:6620044-6621187:+	10.0278	-0.775438	1.15625	-0.670647	0.502445	1
170332	MRFAP1	ENSG00000179010.14	known-exon	chr4:6640755-6640827:+	223.25	1.42029	0.220915	6.4291	1.28361e-10	1.92398e-07
170333	MRFAP1	ENSG00000179010.14	known-exon	chr4:6641154-6641226:+	628.778	0.43332	1.32902	0.326045	0.74439	1
170334	MRFAP1	ENSG00000179010.14	clean	chr4:6641258-6641729:+	612.278	0.325379	0.520349	0.625309	0.531768	1
170335	AC093323.1	ENSG00000170846.17	clean	chr4:6663501-6663636:+	0	NA	NA	NA	NA	NA
170336	AC093323.1	ENSG00000170846.17	clean	chr4:6663824-6674992:+	27.6667	0	1.69008	0	1	1
170337	S100P	ENSG00000163993.7	clean	chr4:6693912-6696892:+	8.58333	0	1.74375	0	1	NA
170338	MRFAP1L1	ENSG00000178988.11	clean	chr4:6708643-6709230:-	140.389	-0.0573423	0.279424	-0.205216	0.837403	1
170339	KIAA0232	ENSG00000170871.12	clean	chr4:6781828-6824184:+	8.58333	0	1.74326	0	1	NA
170340	KIAA0232	ENSG00000170871.12	clean	chr4:6782841-6804522:+	8.08333	0	1.74264	0	1	NA
170341	KIAA0232	ENSG00000170871.12	clean	chr4:6782841-6824184:+	8.83333	0	1.74129	0	1	NA
170342	KIAA0232	ENSG00000170871.12	clean	chr4:6804606-6824184:+	8.55556	0	1.74371	0	1	NA
170343	KIAA0232	ENSG00000170871.12	clean	chr4:6824684-6842066:+	24.9722	0	1.69403	0	1	1
170344	KIAA0232	ENSG00000170871.12	clean	chr4:6842204-6857163:+	16.3889	-0.989042	1.6163	-0.611917	0.540593	1
170345	KIAA0232	ENSG00000170871.12	clean	chr4:6855898-6857163:+	16.5278	-2.00516	1.44611	-1.38659	0.165567	1
170346	KIAA0232	ENSG00000170871.12	clean	chr4:6857230-6858424:+	22.6944	-0.329072	0.721781	-0.455917	0.64845	1
170347	KIAA0232	ENSG00000170871.12	clean	chr4:6858506-6860900:+	28.6111	-0.243992	0.645146	-0.378196	0.705285	1
170348	KIAA0232	ENSG00000170871.12	clean	chr4:6864183-6871573:+	23.2222	-1.17348	1.0413	-1.12694	0.25977	1
170349	KIAA0232	ENSG00000170871.12	clean	chr4:6871682-6876659:+	24.8889	-0.203737	0.926075	-0.22	0.825871	1
170350	KIAA0232	ENSG00000170871.12	clean	chr4:6876757-6880786:+	20.3056	0	1.69409	0	1	1
170351	TBC1D14	ENSG00000132405.19	clean	chr4:6909505-6923372:+	7.72222	0	1.73496	0	1	NA
170352	TBC1D14	ENSG00000132405.19	clean	chr4:6909951-6923372:+	7.72222	0	1.73496	0	1	NA
170353	TBC1D14	ENSG00000132405.19	clean	chr4:6910601-6923372:+	7.72222	0	1.73496	0	1	NA
170354	TBC1D14	ENSG00000132405.19	clean	chr4:6924111-6967303:+	17.1944	0	1.70009	0	1	1
170355	TBC1D14	ENSG00000132405.19	clean	chr4:6954338-6967303:+	17.0556	0	1.70046	0	1	1
170356	TBC1D14	ENSG00000132405.19	clean	chr4:6967424-6994183:+	44.1667	0	1.68701	0	1	1
170357	TBC1D14	ENSG00000132405.19	clean	chr4:6987349-6994183:+	44.3889	0	1.68675	0	1	1
170358	TBC1D14	ENSG00000132405.19	clean	chr4:6987564-6994183:+	44.3611	0	1.68679	0	1	1
170359	TBC1D14	ENSG00000132405.19	clean	chr4:6994302-6996324:+	66.6667	0.24928	1.33453	0.186793	0.851823	1
170360	TBC1D14	ENSG00000132405.19	clean	chr4:6996407-6999084:+	66.3889	0.810054	1.57119	0.515569	0.606156	1
170361	TBC1D14	ENSG00000132405.19	clean	chr4:6999202-7001144:+	66.25	-0.0935927	0.863448	-0.108394	0.913683	1
170362	TBC1D14	ENSG00000132405.19	clean	chr4:7001251-7004843:+	64.6111	-0.0527414	0.93305	-0.0565257	0.954923	1
170363	TBC1D14	ENSG00000132405.19	clean	chr4:7004924-7006631:+	50.5	0.430633	1.12017	0.384436	0.700655	1
170364	TBC1D14	ENSG00000132405.19	clean	chr4:7006726-7007523:+	49.9444	-0.331675	0.988967	-0.335375	0.737342	1
170365	TBC1D14	ENSG00000132405.19	clean	chr4:7006726-7009876:+	50.1944	-0.0194304	1.03971	-0.0186882	0.98509	1
170366	TBC1D14	ENSG00000132405.19	clean	chr4:7007625-7009876:+	49.7778	0.267851	0.988301	0.271021	0.786375	1
170367	TBC1D14	ENSG00000132405.19	clean	chr4:7009948-7010652:+	53.3611	0.307022	0.897925	0.341924	0.732408	1
170368	TBC1D14	ENSG00000132405.19	clean	chr4:7010781-7014447:+	45	-0.682056	1.12978	-0.603705	0.54604	1
170369	TBC1D14	ENSG00000132405.19	clean	chr4:7014557-7025003:+	40.6389	0	1.68936	0	1	1
170370	TBC1D14	ENSG00000132405.19	clean	chr4:7025262-7030326:+	49.0833	0	1.68015	0	1	1
170371	TADA2B	ENSG00000173011.12	clean	chr4:7042086-7054061:+	6.91667	-1.06586	1.54723	-0.688882	0.490897	NA
170372	TADA2B	ENSG00000173011.12	clean	chr4:7043624-7054061:+	7.02778	0.415037	1.3011	0.31899	0.749734	NA
170373	TADA2B	ENSG00000173011.12	known-exon	chr4:7053501-7054061:+	7.11111	-0.584961	1.1633	-0.502847	0.615072	NA
170374	GRPEL1	ENSG00000109519.13	clean	chr4:7061208-7062384:-	215.25	-0.208398	0.476088	-0.43773	0.661582	1
170375	GRPEL1	ENSG00000109519.13	clean	chr4:7062466-7064060:-	279.028	-0.792939	0.541161	-1.46525	0.142852	1
170376	GRPEL1	ENSG00000109519.13	clean	chr4:7064223-7067439:-	119.528	-0.0591274	0.616976	-0.0958341	0.923652	1
170377	GRPEL1	ENSG00000109519.13	clean	chr4:7064223-7067970:-	119.444	-0.0591274	0.617092	-0.0958162	0.923667	1
170378	SORCS2	ENSG00000184985.16	clean	chr4:7193126-7396287:+	0	NA	NA	NA	NA	NA
170379	SORCS2	ENSG00000184985.16	clean	chr4:7381992-7396287:+	0	NA	NA	NA	NA	NA
170380	SORCS2	ENSG00000184985.16	clean	chr4:7396355-7531529:+	0.0277778	0	10.268	0	1	NA
170381	SORCS2	ENSG00000184985.16	clean	chr4:7531629-7638327:+	0.0277778	0	10.268	0	1	NA
170382	SORCS2	ENSG00000184985.16	clean	chr4:7638492-7654133:+	0	NA	NA	NA	NA	NA
170383	SORCS2	ENSG00000184985.16	clean	chr4:7654207-7661499:+	0	NA	NA	NA	NA	NA
170384	SORCS2	ENSG00000184985.16	clean	chr4:7661564-7664352:+	0.0277778	0	10.268	0	1	NA
170385	SORCS2	ENSG00000184985.16	clean	chr4:7664471-7667123:+	0	NA	NA	NA	NA	NA
170386	SORCS2	ENSG00000184985.16	clean	chr4:7667213-7676049:+	0.0277778	0	10.268	0	1	NA
170387	SORCS2	ENSG00000184985.16	clean	chr4:7676229-7682742:+	0	NA	NA	NA	NA	NA
170388	SORCS2	ENSG00000184985.16	clean	chr4:7682889-7689485:+	0	NA	NA	NA	NA	NA
170389	SORCS2	ENSG00000184985.16	clean	chr4:7689588-7697197:+	0	NA	NA	NA	NA	NA
170390	SORCS2	ENSG00000184985.16	clean	chr4:7697274-7703279:+	0	NA	NA	NA	NA	NA
170391	SORCS2	ENSG00000184985.16	clean	chr4:7703371-7704176:+	0	NA	NA	NA	NA	NA
170392	SORCS2	ENSG00000184985.16	clean	chr4:7704284-7712732:+	0	NA	NA	NA	NA	NA
170393	SORCS2	ENSG00000184985.16	clean	chr4:7712853-7714239:+	0.0277778	0	10.268	0	1	NA
170394	SORCS2	ENSG00000184985.16	clean	chr4:7714373-7715182:+	0.0277778	0	10.268	0	1	NA
170395	SORCS2	ENSG00000184985.16	clean	chr4:7715311-7718011:+	0.0277778	0	10.268	0	1	NA
170396	SORCS2	ENSG00000184985.16	clean	chr4:7718183-7723696:+	0	NA	NA	NA	NA	NA
170397	SORCS2	ENSG00000184985.16	clean	chr4:7723883-7725153:+	0.111111	-6.43819e-05	10.268	-6.27013e-06	0.999995	NA
170398	SORCS2	ENSG00000184985.16	clean	chr4:7725287-7726779:+	0	NA	NA	NA	NA	NA
170399	SORCS2	ENSG00000184985.16	clean	chr4:7726903-7728349:+	0	NA	NA	NA	NA	NA
170400	SORCS2	ENSG00000184985.16	clean	chr4:7728462-7729586:+	0	NA	NA	NA	NA	NA
170401	SORCS2	ENSG00000184985.16	clean	chr4:7729712-7733321:+	0	NA	NA	NA	NA	NA
170402	SORCS2	ENSG00000184985.16	clean	chr4:7733421-7734271:+	0	NA	NA	NA	NA	NA
170403	SORCS2	ENSG00000184985.16	clean	chr4:7734365-7735399:+	0	NA	NA	NA	NA	NA
170404	SORCS2	ENSG00000184985.16	clean	chr4:7734374-7737068:+	0	NA	NA	NA	NA	NA
170405	SORCS2	ENSG00000184985.16	clean	chr4:7735405-7737065:+	0	NA	NA	NA	NA	NA
170406	SORCS2	ENSG00000184985.16	clean	chr4:7737172-7740199:+	0	NA	NA	NA	NA	NA
170407	AFAP1	ENSG00000196526.10	clean	chr4:7763791-7768843:-	75.3889	0.429731	0.580866	0.739812	0.459414	1
170408	AFAP1	ENSG00000196526.10	clean	chr4:7769008-7772819:-	66.0556	0.42429	0.909637	0.466439	0.640901	1
170409	AFAP1	ENSG00000196526.10	clean	chr4:7773010-7774738:-	77.0278	0.135879	0.463448	0.293191	0.769376	1
170410	AFAP1	ENSG00000196526.10	clean	chr4:7774903-7778761:-	93.25	-0.280275	0.473953	-0.591357	0.554281	1
170411	AFAP1	ENSG00000196526.10	clean	chr4:7778876-7781375:-	46.2778	-0.418	0.552293	-0.756844	0.449143	1
170412	AFAP1	ENSG00000196526.10	clean	chr4:7778876-7786193:-	47.5278	-0.0315211	0.584074	-0.0539676	0.956961	1
170413	AFAP1	ENSG00000196526.10	clean	chr4:7781627-7786193:-	46.5556	0.214617	0.618523	0.346984	0.728604	1
170414	AFAP1	ENSG00000196526.10	clean	chr4:7786311-7793680:-	65.9444	0.349449	0.746635	0.468032	0.639762	1
170415	AFAP1	ENSG00000196526.10	clean	chr4:7789020-7793680:-	66	0.00480156	0.756004	0.00635124	0.994932	1
170416	AFAP1	ENSG00000196526.10	clean	chr4:7793826-7798899:-	57.5278	-0.375802	0.609224	-0.616853	0.537332	1
170417	AFAP1	ENSG00000196526.10	clean	chr4:7793826-7800441:-	57.8889	-0.0676797	0.563556	-0.120094	0.904409	1
170418	AFAP1	ENSG00000196526.10	clean	chr4:7800653-7809613:-	86.5556	-0.356861	0.644394	-0.553794	0.57972	1
170419	AFAP1	ENSG00000196526.10	clean	chr4:7809763-7816017:-	82.4722	0.117837	0.678512	0.173669	0.862125	1
170420	AFAP1	ENSG00000196526.10	clean	chr4:7816099-7819075:-	72.8056	-0.41261	0.517285	-0.797647	0.425076	1
170421	AFAP1	ENSG00000196526.10	clean	chr4:7819171-7838523:-	58.9167	0.610053	1.20514	0.506208	0.612711	1
170422	AFAP1	ENSG00000196526.10	clean	chr4:7838703-7843138:-	71.5556	0.157032	0.716199	0.219258	0.826449	1
170423	AFAP1	ENSG00000196526.10	clean	chr4:7843350-7843742:-	56.7222	0.588931	1.46203	0.402816	0.687084	1
170424	AFAP1	ENSG00000196526.10	clean	chr4:7843350-7855465:-	59.1389	-0.0281225	0.958455	-0.0293415	0.976592	1
170425	AFAP1	ENSG00000196526.10	clean	chr4:7855574-7861984:-	93.75	-1.18925	1.46396	-0.812352	0.41659	1
170426	AFAP1	ENSG00000196526.10	clean	chr4:7855574-7868621:-	95.75	-1.17466	1.46472	-0.801971	0.42257	1
170427	AFAP1	ENSG00000196526.10	clean	chr4:7868719-7871951:-	101.611	0.73324	0.809483	0.905813	0.365035	1
170428	AFAP1	ENSG00000196526.10	clean	chr4:7872080-7939655:-	39.0556	-1.14141	1.46961	-0.776672	0.437352	1
170429	ABLIM2	ENSG00000163995.20	clean	chr4:7967103-7983263:-	0.25	0	10.2173	0	1	NA
170430	ABLIM2	ENSG00000163995.20	clean	chr4:7983344-7983546:-	0.194444	0	10.2342	0	1	NA
170431	ABLIM2	ENSG00000163995.20	clean	chr4:7983349-7984838:-	0.0277778	0	10.268	0	1	NA
170432	ABLIM2	ENSG00000163995.20	clean	chr4:7983554-7984838:-	0.25	0	10.2088	0	1	NA
170433	ABLIM2	ENSG00000163995.20	clean	chr4:7983554-8008058:-	0.333333	0	9.75933	0	1	NA
170434	ABLIM2	ENSG00000163995.20	clean	chr4:7984893-7992865:-	0	NA	NA	NA	NA	NA
170435	ABLIM2	ENSG00000163995.20	clean	chr4:7992927-8008058:-	0.305556	0	10.2088	0	1	NA
170436	ABLIM2	ENSG00000163995.20	clean	chr4:8008197-8009049:-	0.666667	0	4.02278	0	1	NA
170437	ABLIM2	ENSG00000163995.20	clean	chr4:8009102-8019617:-	0.416667	0	6.94772	0	1	NA
170438	ABLIM2	ENSG00000163995.20	clean	chr4:8009102-8029655:-	0.472222	0	5.88781	0	1	NA
170439	ABLIM2	ENSG00000163995.20	clean	chr4:8019671-8020201:-	0.0277778	0	10.268	0	1	NA
170440	ABLIM2	ENSG00000163995.20	clean	chr4:8019671-8029655:-	0.444444	0	6.11571	0	1	NA
170441	ABLIM2	ENSG00000163995.20	clean	chr4:8020303-8027758:-	0	NA	NA	NA	NA	NA
170442	ABLIM2	ENSG00000163995.20	clean	chr4:8020303-8029655:-	0.444444	0	6.11571	0	1	NA
170443	ABLIM2	ENSG00000163995.20	clean	chr4:8027857-8029655:-	0.444444	0	6.11571	0	1	NA
170444	ABLIM2	ENSG00000163995.20	clean	chr4:8029776-8032647:-	0.361111	0	8.3952	0	1	NA
170445	ABLIM2	ENSG00000163995.20	clean	chr4:8029776-8036148:-	0.444444	0	6.15828	0	1	NA
170446	ABLIM2	ENSG00000163995.20	clean	chr4:8032680-8036148:-	0.416667	0	6.96039	0	1	NA
170447	ABLIM2	ENSG00000163995.20	clean	chr4:8036295-8041349:-	0.388889	0	6.75263	0	1	NA
170448	ABLIM2	ENSG00000163995.20	clean	chr4:8036295-8045163:-	0.388889	0	6.75263	0	1	NA
170449	ABLIM2	ENSG00000163995.20	clean	chr4:8045241-8054187:-	0.527778	0	4.64318	0	1	NA
170450	ABLIM2	ENSG00000163995.20	clean	chr4:8054246-8060966:-	0.472222	0	5.85578	0	1	NA
170451	ABLIM2	ENSG00000163995.20	clean	chr4:8061054-8071768:-	0.75	0	4.23869	0	1	NA
170452	ABLIM2	ENSG00000163995.20	clean	chr4:8061054-8077627:-	0.777778	0	3.89994	0	1	NA
170453	ABLIM2	ENSG00000163995.20	clean	chr4:8077721-8080675:-	0.444444	0	6.61269	0	1	NA
170454	ABLIM2	ENSG00000163995.20	clean	chr4:8080802-8088168:-	0.361111	0	7.00514	0	1	NA
170455	ABLIM2	ENSG00000163995.20	clean	chr4:8088284-8097098:-	0.555556	0	4.16906	0	1	NA
170456	ABLIM2	ENSG00000163995.20	clean	chr4:8097282-8106493:-	0.5	0	6.23847	0	1	NA
170457	ABLIM2	ENSG00000163995.20	clean	chr4:8106637-8158679:-	0.388889	0	6.20659	0	1	NA
170458	SH3TC1	ENSG00000125089.17	clean	chr4:8182210-8205166:+	5.47222	0	1.78681	0	1	NA
170459	SH3TC1	ENSG00000125089.17	clean	chr4:8182210-8209747:+	3.27778	0	1.90788	0	1	NA
170460	SH3TC1	ENSG00000125089.17	clean	chr4:8199405-8204782:+	6.16667	1.78427	1.21912	1.46357	0.143312	NA
170461	SH3TC1	ENSG00000125089.17	clean	chr4:8199405-8205166:+	6.30556	1.69116	1.21125	1.39621	0.162651	NA
170462	SH3TC1	ENSG00000125089.17	clean	chr4:8201547-8205166:+	5.88889	1.33985	1.45545	0.920575	0.357272	NA
170463	SH3TC1	ENSG00000125089.17	clean	chr4:8201714-8205166:+	5.88889	1.33985	1.45545	0.920575	0.357272	NA
170464	SH3TC1	ENSG00000125089.17	clean	chr4:8205053-8205166:+	5.83333	2.65082	1.51597	1.74859	0.0803616	NA
170465	SH3TC1	ENSG00000125089.17	clean	chr4:8205366-8205536:+	5.41667	2	1.42091	1.40754	0.159266	NA
170466	SH3TC1	ENSG00000125089.17	clean	chr4:8205366-8209747:+	5.88889	0.900464	1.05478	0.853697	0.393273	NA
170467	SH3TC1	ENSG00000125089.17	clean	chr4:8209822-8212700:+	6.97222	0	1.75757	0	1	NA
170468	SH3TC1	ENSG00000125089.17	clean	chr4:8212828-8214474:+	6.30556	1.78492	1.77308	1.00668	0.314091	NA
170469	SH3TC1	ENSG00000125089.17	clean	chr4:8214580-8216110:+	5.77778	-1.0765	1.70073	-0.632965	0.526756	NA
170470	SH3TC1	ENSG00000125089.17	clean	chr4:8216257-8216956:+	8.36111	2.21786	1.47436	1.50429	0.132508	NA
170471	SH3TC1	ENSG00000125089.17	clean	chr4:8217167-8218270:+	6.72222	0.0703899	1.12518	0.0625587	0.950118	NA
170472	SH3TC1	ENSG00000125089.17	clean	chr4:8218347-8219334:+	6	0.0399354	1.66546	0.0239785	0.98087	NA
170473	SH3TC1	ENSG00000125089.17	clean	chr4:8219449-8222839:+	4.25	0	1.83906	0	1	NA
170474	SH3TC1	ENSG00000125089.17	clean	chr4:8222970-8225174:+	7.94444	1.38136	1.65868	0.832806	0.404954	NA
170475	SH3TC1	ENSG00000125089.17	clean	chr4:8224628-8225174:+	7.88889	2.34315	1.66492	1.40737	0.159318	NA
170476	SH3TC1	ENSG00000125089.17	clean	chr4:8225216-8226979:+	7.91667	1.44342	1.65518	0.872061	0.383175	NA
170477	SH3TC1	ENSG00000125089.17	clean	chr4:8228644-8231975:+	7.55556	-0.765533	0.99262	-0.771225	0.440573	NA
170478	SH3TC1	ENSG00000125089.17	clean	chr4:8229256-8231975:+	7.38889	-0.774932	1.10958	-0.698399	0.484928	NA
170479	SH3TC1	ENSG00000125089.17	clean	chr4:8232156-8232570:+	6.5	-0.283453	1.11243	-0.254806	0.798873	NA
170480	SH3TC1	ENSG00000125089.17	clean	chr4:8233513-8235432:+	8.22222	0	1.74353	0	1	NA
170481	SH3TC1	ENSG00000125089.17	clean	chr4:8235555-8236277:+	10.6667	0.767339	0.850354	0.902376	0.366857	1
170482	SH3TC1	ENSG00000125089.17	clean	chr4:8236428-8237473:+	11.8056	0.103836	1.10606	0.0938795	0.925205	1
170483	SH3TC1	ENSG00000125089.17	clean	chr4:8237670-8240697:+	9.91667	-0.250543	1.25272	-0.199999	0.841481	NA
170484	HTRA3	ENSG00000170801.10	clean	chr4:8270353-8282436:+	20.1667	0.784985	1.05851	0.741594	0.458333	1
170485	HTRA3	ENSG00000170801.10	clean	chr4:8282536-8286560:+	37.2778	0.547484	1.27205	0.430394	0.666909	1
170486	HTRA3	ENSG00000170801.10	clean	chr4:8286783-8291369:+	49.6944	0.0271703	1.20648	0.0225204	0.982033	1
170487	HTRA3	ENSG00000170801.10	clean	chr4:8291564-8292320:+	44.9722	0.674159	0.917471	0.734801	0.462461	1
170488	HTRA3	ENSG00000170801.10	clean	chr4:8292353-8294086:+	48.6389	0.673267	1.27304	0.528864	0.5969	1
170489	HTRA3	ENSG00000170801.10	clean	chr4:8294201-8295694:+	54.75	0	1.68066	0	1	1
170490	HTRA3	ENSG00000170801.10	clean	chr4:8294201-8302462:+	54.75	0	1.68066	0	1	1
170491	HTRA3	ENSG00000170801.10	clean	chr4:8302511-8304183:+	35.8611	-2.01401	1.46412	-1.37558	0.168951	1
170492	HTRA3	ENSG00000170801.10	clean	chr4:8304279-8305970:+	33.9167	0.482391	1.08939	0.442807	0.657906	1
170493	ACOX3	ENSG00000087008.16	clean	chr4:8367080-8370907:-	11.7778	0	1.71864	0	1	1
170494	ACOX3	ENSG00000087008.16	clean	chr4:8370994-8373560:-	15.6944	0	1.71489	0	1	1
170495	ACOX3	ENSG00000087008.16	clean	chr4:8370994-8374977:-	16.0556	-0.843614	1.71134	-0.492956	0.622044	1
170496	ACOX3	ENSG00000087008.16	clean	chr4:8373628-8374067:-	11.75	-0.746555	1.61652	-0.461828	0.644204	1
170497	ACOX3	ENSG00000087008.16	clean	chr4:8373628-8374977:-	14.4444	-2.2203	1.49076	-1.48937	0.13639	1
170498	ACOX3	ENSG00000087008.16	clean	chr4:8375152-8381491:-	14.3056	0	1.70371	0	1	1
170499	ACOX3	ENSG00000087008.16	clean	chr4:8381607-8389172:-	11.9444	-2.60444	1.51196	-1.72256	0.0849683	1
170500	ACOX3	ENSG00000087008.16	clean	chr4:8389286-8389611:-	9.25	-0.835559	1.51202	-0.55261	0.58053	NA
170501	ACOX3	ENSG00000087008.16	clean	chr4:8389734-8392332:-	16.8056	0	1.70081	0	1	1
170502	ACOX3	ENSG00000087008.16	clean	chr4:8392453-8394619:-	15.6944	-0.107608	1.15883	-0.0928589	0.926016	1
170503	ACOX3	ENSG00000087008.16	clean	chr4:8394742-8394850:-	13.3889	-0.802317	1.70492	-0.470588	0.637935	1
170504	ACOX3	ENSG00000087008.16	clean	chr4:8394742-8396936:-	13.4444	0	1.70459	0	1	1
170505	ACOX3	ENSG00000087008.16	clean	chr4:8397119-8399555:-	17.2778	-1.25633	1.48966	-0.843371	0.399021	1
170506	ACOX3	ENSG00000087008.16	clean	chr4:8399652-8405954:-	14.2778	1.3346	1.71037	0.780303	0.435213	1
170507	ACOX3	ENSG00000087008.16	clean	chr4:8406043-8410211:-	16.5833	0	1.7021	0	1	1
170508	ACOX3	ENSG00000087008.16	clean	chr4:8410355-8414291:-	16.9167	0	1.69827	0	1	1
170509	ACOX3	ENSG00000087008.16	clean	chr4:8414381-8414853:-	20.4167	-1.7219	1.48376	-1.16049	0.245848	1
170510	ACOX3	ENSG00000087008.16	clean	chr4:8414928-8415765:-	17.6667	0	1.69775	0	1	1
170511	ACOX3	ENSG00000087008.16	clean	chr4:8415999-8416377:-	18.1667	-2.02521	1.42058	-1.42562	0.153977	1
170512	ACOX3	ENSG00000087008.16	clean	chr4:8415999-8428350:-	17.9167	0	1.69922	0	1	1
170513	ACOX3	ENSG00000087008.16	clean	chr4:8416535-8428350:-	12.6944	0	1.72193	0	1	1
170514	ACOX3	ENSG00000087008.16	clean	chr4:8416535-8440647:-	12.8333	-0.143364	1.25564	-0.114176	0.909098	1
170515	TRMT44	ENSG00000155275.19	clean	chr4:8439042-8446475:+	19.8333	1.18133	1.35968	0.868827	0.384942	1
170516	TRMT44	ENSG00000155275.19	clean	chr4:8441441-8446475:+	20.5278	0.203093	1.15195	0.176304	0.860055	1
170517	TRMT44	ENSG00000155275.19	clean	chr4:8441441-8449697:+	20.5	0.333069	0.935242	0.356131	0.721742	1
170518	TRMT44	ENSG00000155275.19	clean	chr4:8446590-8449668:+	19.3056	-0.171718	0.906519	-0.189426	0.849759	1
170519	TRMT44	ENSG00000155275.19	clean	chr4:8449888-8451959:+	22.2222	-0.166133	1.02261	-0.162459	0.870945	1
170520	TRMT44	ENSG00000155275.19	clean	chr4:8452028-8452881:+	25.0556	0.73881	0.889402	0.830682	0.406153	1
170521	TRMT44	ENSG00000155275.19	clean	chr4:8452989-8454741:+	24.2778	-0.0133139	0.935225	-0.014236	0.988642	1
170522	TRMT44	ENSG00000155275.19	clean	chr4:8454570-8454741:+	23.7222	-0.750276	1.29509	-0.579322	0.562372	1
170523	TRMT44	ENSG00000155275.19	clean	chr4:8454813-8463984:+	25.1667	-0.408464	0.982344	-0.415805	0.677553	1
170524	TRMT44	ENSG00000155275.19	clean	chr4:8464091-8465377:+	20.3889	-0.625602	1.36142	-0.459521	0.64586	1
170525	TRMT44	ENSG00000155275.19	clean	chr4:8465561-8467913:+	19.3333	0.508464	1.22174	0.416181	0.677277	1
170526	TRMT44	ENSG00000155275.19	clean	chr4:8468346-8471083:+	18.8611	-1.15292	0.55767	-2.06738	0.0386983	1
170527	TRMT44	ENSG00000155275.19	clean	chr4:8471200-8475771:+	17.6389	0.210767	0.79397	0.26546	0.790655	1
170528	TRMT44	ENSG00000155275.19	clean	chr4:8473620-8475771:+	15.8056	0.705095	0.827591	0.851985	0.394222	1
170529	TRMT44	ENSG00000155275.19	clean	chr4:8479533-8493265:+	2.36111	-1.66146	1.92346	-0.863788	0.387704	NA
170530	GPR78	ENSG00000155269.12	clean	chr4:8558981-8560564:+	0	NA	NA	NA	NA	NA
170531	GPR78	ENSG00000155269.12	clean	chr4:8558981-8572732:+	0	NA	NA	NA	NA	NA
170532	GPR78	ENSG00000155269.12	clean	chr4:8560633-8580394:+	0	NA	NA	NA	NA	NA
170533	GPR78	ENSG00000155269.12	clean	chr4:8572849-8580394:+	0	NA	NA	NA	NA	NA
170534	GPR78	ENSG00000155269.12	clean	chr4:8581650-8582530:+	0	NA	NA	NA	NA	NA
170535	GPR78	ENSG00000155269.12	clean	chr4:8582644-8587053:+	0	NA	NA	NA	NA	NA
170536	GPR78	ENSG00000155269.12	clean	chr4:8583050-8587053:+	0	NA	NA	NA	NA	NA
170537	CPZ	ENSG00000109625.19	clean	chr4:8592921-8597414:+	15.6667	1.51977	1.20913	1.25692	0.208782	1
170538	CPZ	ENSG00000109625.19	clean	chr4:8592921-8599452:+	15.5556	2.19331	1.36362	1.60844	0.107738	1
170539	CPZ	ENSG00000109625.19	clean	chr4:8592921-8601122:+	16.2778	1.48136	1.20452	1.22984	0.218759	1
170540	CPZ	ENSG00000109625.19	clean	chr4:8597596-8599452:+	13.1667	3.19983	1.37063	2.33457	0.0195659	1
170541	CPZ	ENSG00000109625.19	clean	chr4:8599485-8601122:+	15.3333	1.09925	0.909764	1.20829	0.226938	1
170542	CPZ	ENSG00000109625.19	clean	chr4:8601497-8603975:+	22.4722	1.44057	1.02073	1.41132	0.15815	1
170543	CPZ	ENSG00000109625.19	clean	chr4:8604188-8605988:+	19.3889	0	1.69936	0	1	1
170544	CPZ	ENSG00000109625.19	clean	chr4:8606185-8606736:+	18.2222	2.49796	1.38817	1.79946	0.0719456	1
170545	CPZ	ENSG00000109625.19	clean	chr4:8606898-8607266:+	22.8889	-0.47237	0.914081	-0.51677	0.605316	1
170546	CPZ	ENSG00000109625.19	clean	chr4:8607425-8612026:+	25.2222	0	1.69527	0	1	1
170547	CPZ	ENSG00000109625.19	clean	chr4:8612162-8614358:+	27.8333	1.01816	1.47363	0.69092	0.489616	1
170548	CPZ	ENSG00000109625.19	clean	chr4:8614498-8618428:+	29.7778	2.00457	1.46895	1.36463	0.172371	1
170549	CPZ	ENSG00000109625.19	clean	chr4:8618528-8619261:+	33.8611	-0.229734	1.69156	-0.135812	0.89197	1
170550	HMX1	ENSG00000215612.8	clean	chr4:8846324-8871220:-	0	NA	NA	NA	NA	NA
170551	HMX1	ENSG00000215612.8	clean	chr4:8868345-8871220:-	0	NA	NA	NA	NA	NA
170552	FAM90A26	ENSG00000229924.3	clean	chr4:9170522-9171531:+	0	NA	NA	NA	NA	NA
170553	FAM90A26	ENSG00000229924.3	clean	chr4:9173989-9174447:+	0	NA	NA	NA	NA	NA
170554	FAM90A26	ENSG00000229924.3	clean	chr4:9174556-9175204:+	0	NA	NA	NA	NA	NA
170555	DEFB131A	ENSG00000186146.1	clean	chr4:9444591-9450359:+	0	NA	NA	NA	NA	NA
170556	SLC2A9	ENSG00000109667.12	clean	chr4:9771369-9826419:-	0	NA	NA	NA	NA	NA
170557	SLC2A9	ENSG00000109667.12	clean	chr4:9780065-9826419:-	0	NA	NA	NA	NA	NA
170558	SLC2A9	ENSG00000109667.12	clean	chr4:9799241-9826419:-	0	NA	NA	NA	NA	NA
170559	SLC2A9	ENSG00000109667.12	clean	chr4:9826600-9834880:-	0	NA	NA	NA	NA	NA
170560	SLC2A9	ENSG00000109667.12	clean	chr4:9835008-9887566:-	0	NA	NA	NA	NA	NA
170561	SLC2A9	ENSG00000109667.12	clean	chr4:9835008-9908234:-	0	NA	NA	NA	NA	NA
170562	SLC2A9	ENSG00000109667.12	clean	chr4:9880539-9887566:-	0	NA	NA	NA	NA	NA
170563	SLC2A9	ENSG00000109667.12	clean	chr4:9887642-9890609:-	0	NA	NA	NA	NA	NA
170564	SLC2A9	ENSG00000109667.12	clean	chr4:9890711-9908234:-	0	NA	NA	NA	NA	NA
170565	SLC2A9	ENSG00000109667.12	clean	chr4:9908345-9920384:-	0	NA	NA	NA	NA	NA
170566	SLC2A9	ENSG00000109667.12	clean	chr4:9920572-9941912:-	0	NA	NA	NA	NA	NA
170567	SLC2A9	ENSG00000109667.12	clean	chr4:9942045-9980591:-	0	NA	NA	NA	NA	NA
170568	SLC2A9	ENSG00000109667.12	clean	chr4:9980737-9985668:-	0	NA	NA	NA	NA	NA
170569	SLC2A9	ENSG00000109667.12	clean	chr4:9985793-9996780:-	0	NA	NA	NA	NA	NA
170570	SLC2A9	ENSG00000109667.12	clean	chr4:9985793-10018974:-	0	NA	NA	NA	NA	NA
170571	SLC2A9	ENSG00000109667.12	clean	chr4:9995973-9996780:-	0	NA	NA	NA	NA	NA
170572	SLC2A9	ENSG00000109667.12	clean	chr4:9996941-10018974:-	0	NA	NA	NA	NA	NA
170573	SLC2A9	ENSG00000109667.12	clean	chr4:10019073-10021279:-	0	NA	NA	NA	NA	NA
170574	SLC2A9	ENSG00000109667.12	clean	chr4:10019073-10025903:-	0	NA	NA	NA	NA	NA
170575	SLC2A9	ENSG00000109667.12	clean	chr4:10026006-10029017:-	0	NA	NA	NA	NA	NA
170576	SLC2A9	ENSG00000109667.12	clean	chr4:10026006-10040129:-	0	NA	NA	NA	NA	NA
170577	SLC2A9	ENSG00000109667.12	clean	chr4:10026006-10054832:-	0	NA	NA	NA	NA	NA
170578	SLC2A9	ENSG00000109667.12	clean	chr4:10036140-10040129:-	0	NA	NA	NA	NA	NA
170579	SLC2A9	ENSG00000109667.12	clean	chr4:10040264-10054832:-	0	NA	NA	NA	NA	NA
170580	WDR1	ENSG00000071127.17	clean	chr4:10075484-10075688:-	319.583	-0.880796	0.691543	-1.27367	0.202782	1
170581	WDR1	ENSG00000071127.17	clean	chr4:10077186-10077303:-	319.083	-0.382539	0.573104	-0.667486	0.504462	1
170582	WDR1	ENSG00000071127.17	clean	chr4:10077448-10077752:-	233.5	-0.434906	0.673429	-0.645807	0.518404	1
170583	WDR1	ENSG00000071127.17	clean	chr4:10077926-10078890:-	217	-0.981922	0.730991	-1.34327	0.179183	1
170584	WDR1	ENSG00000071127.17	clean	chr4:10079001-10081356:-	205.361	-0.603243	0.421165	-1.43232	0.152052	1
170585	WDR1	ENSG00000071127.17	clean	chr4:10081444-10083021:-	256.833	-0.932676	1.03441	-0.901647	0.367244	1
170586	WDR1	ENSG00000071127.17	clean	chr4:10083176-10084440:-	28.3611	-0.453373	1.68625	-0.268865	0.788033	1
170587	WDR1	ENSG00000071127.17	clean	chr4:10084530-10087706:-	284.472	-0.369949	0.515839	-0.717179	0.473263	1
170588	WDR1	ENSG00000071127.17	clean	chr4:10087935-10088292:-	222.639	-0.693567	0.436861	-1.58762	0.112373	1
170589	WDR1	ENSG00000071127.17	clean	chr4:10088373-10088663:-	237.972	0.194501	0.537752	0.361694	0.717581	1
170590	WDR1	ENSG00000071127.17	clean	chr4:10088741-10091522:-	237.806	-0.325145	0.744081	-0.436975	0.66213	1
170591	WDR1	ENSG00000071127.17	clean	chr4:10088741-10094682:-	237.806	-0.477147	0.728345	-0.655112	0.512396	1
170592	WDR1	ENSG00000071127.17	clean	chr4:10088741-10095944:-	237.75	-0.699539	0.761595	-0.918519	0.358347	1
170593	WDR1	ENSG00000071127.17	clean	chr4:10088741-10096325:-	237.778	-0.477147	0.728334	-0.655122	0.512389	1
170594	WDR1	ENSG00000071127.17	clean	chr4:10088741-10097710:-	237.833	-0.614651	0.715208	-0.859401	0.390119	1
170595	WDR1	ENSG00000071127.17	clean	chr4:10088741-10116112:-	260.167	-0.558012	0.732377	-0.761918	0.446109	1
170596	WDR1	ENSG00000071127.17	clean	chr4:10097891-10098991:-	357.5	-0.906217	0.533037	-1.7001	0.0891118	1
170597	WDR1	ENSG00000071127.17	clean	chr4:10099139-10103895:-	263.028	-0.182839	0.506855	-0.360733	0.718299	1
170598	WDR1	ENSG00000071127.17	clean	chr4:10103986-10106428:-	248.639	-0.550825	0.863883	-0.637615	0.523724	1
170599	WDR1	ENSG00000071127.17	clean	chr4:10103986-10108217:-	248.556	-0.0653998	0.852318	-0.0767316	0.938837	1
170600	WDR1	ENSG00000071127.17	clean	chr4:10103986-10116112:-	259	-0.265831	0.822635	-0.323146	0.746585	1
170601	WDR1	ENSG00000071127.17	clean	chr4:10108395-10116112:-	259.139	-0.628401	0.781393	-0.804205	0.421278	1
170602	WDR1	ENSG00000071127.17	known-exon	chr4:10116234-10116330:-	166.75	-0.229932	0.702283	-0.327406	0.743361	1
170603	ZNF518B	ENSG00000178163.8	clean	chr4:10446539-10454804:-	0	NA	NA	NA	NA	NA
170604	ZNF518B	ENSG00000178163.8	clean	chr4:10446539-10457316:-	0	NA	NA	NA	NA	NA
170605	ZNF518B	ENSG00000178163.8	clean	chr4:10453022-10454593:-	0	NA	NA	NA	NA	NA
170606	ZNF518B	ENSG00000178163.8	clean	chr4:10454988-10457316:-	0	NA	NA	NA	NA	NA
170607	CLNK	ENSG00000109684.15	clean	chr4:10490613-10501255:-	0	NA	NA	NA	NA	NA
170608	CLNK	ENSG00000109684.15	clean	chr4:10501411-10507958:-	0	NA	NA	NA	NA	NA
170609	CLNK	ENSG00000109684.15	clean	chr4:10508036-10513463:-	0	NA	NA	NA	NA	NA
170610	CLNK	ENSG00000109684.15	clean	chr4:10513597-10517393:-	0	NA	NA	NA	NA	NA
170611	CLNK	ENSG00000109684.15	clean	chr4:10513597-10520790:-	0	NA	NA	NA	NA	NA
170612	CLNK	ENSG00000109684.15	clean	chr4:10520831-10525840:-	0	NA	NA	NA	NA	NA
170613	CLNK	ENSG00000109684.15	clean	chr4:10525922-10528075:-	0	NA	NA	NA	NA	NA
170614	CLNK	ENSG00000109684.15	clean	chr4:10528094-10532255:-	0	NA	NA	NA	NA	NA
170615	CLNK	ENSG00000109684.15	clean	chr4:10531758-10532255:-	0	NA	NA	NA	NA	NA
170616	CLNK	ENSG00000109684.15	clean	chr4:10532283-10540493:-	0	NA	NA	NA	NA	NA
170617	CLNK	ENSG00000109684.15	clean	chr4:10540604-10542021:-	0.0277778	0	10.268	0	1	NA
170618	CLNK	ENSG00000109684.15	clean	chr4:10542041-10542254:-	0.0277778	0	10.268	0	1	NA
170619	CLNK	ENSG00000109684.15	clean	chr4:10542280-10558406:-	0.0277778	0	10.268	0	1	NA
170620	CLNK	ENSG00000109684.15	clean	chr4:10558452-10564670:-	0	NA	NA	NA	NA	NA
170621	CLNK	ENSG00000109684.15	clean	chr4:10564777-10566008:-	0	NA	NA	NA	NA	NA
170622	CLNK	ENSG00000109684.15	clean	chr4:10566150-10571740:-	0.0277778	0	10.268	0	1	NA
170623	CLNK	ENSG00000109684.15	clean	chr4:10571778-10584926:-	0	NA	NA	NA	NA	NA
170624	CLNK	ENSG00000109684.15	clean	chr4:10584955-10597977:-	0	NA	NA	NA	NA	NA
170625	CLNK	ENSG00000109684.15	clean	chr4:10598054-10598675:-	0	NA	NA	NA	NA	NA
170626	CLNK	ENSG00000109684.15	clean	chr4:10598049-10635776:-	0	NA	NA	NA	NA	NA
170627	CLNK	ENSG00000109684.15	clean	chr4:10598049-10667858:-	0	NA	NA	NA	NA	NA
170628	CLNK	ENSG00000109684.15	clean	chr4:10635901-10656508:-	0	NA	NA	NA	NA	NA
170629	CLNK	ENSG00000109684.15	clean	chr4:10667911-10684667:-	0.0277778	0	10.268	0	1	NA
170630	HS3ST1	ENSG00000002587.10	clean	chr4:11400113-11428462:-	1.13889	0	2.94648	0	1	NA
170631	HS3ST1	ENSG00000002587.10	clean	chr4:11400113-11428698:-	1.41667	0	2.4806	0	1	NA
170632	HS3ST1	ENSG00000002587.10	clean	chr4:11400113-11429424:-	1.19444	0	2.72283	0	1	NA
170633	HSP90AB2P	ENSG00000205940.8	known-exon	chr4:13336806-13337036:+	0	NA	NA	NA	NA	NA
170634	HSP90AB2P	ENSG00000205940.8	known-exon	chr4:13337450-13337887:+	0	NA	NA	NA	NA	NA
170635	RAB28	ENSG00000157869.15	clean	chr4:13361633-13369870:-	7.97222	0.347923	0.971438	0.358153	0.720229	NA
170636	RAB28	ENSG00000157869.15	clean	chr4:13368650-13369870:-	51.8056	0.155069	0.483888	0.320465	0.748616	1
170637	RAB28	ENSG00000157869.15	clean	chr4:13368650-13371794:-	51.8333	-0.0218082	0.473554	-0.0460522	0.963269	1
170638	RAB28	ENSG00000157869.15	clean	chr4:13368650-13376544:-	55.8056	-0.0793388	0.452006	-0.175526	0.860667	1
170639	RAB28	ENSG00000157869.15	clean	chr4:13369965-13376544:-	55.6389	-0.153339	0.448733	-0.341716	0.732565	1
170640	RAB28	ENSG00000157869.15	clean	chr4:13371867-13376544:-	55.8611	-0.0908183	0.440275	-0.206276	0.836575	1
170641	RAB28	ENSG00000157869.15	clean	chr4:13376622-13381490:-	61.4444	-0.0266116	1.19447	-0.022279	0.982225	1
170642	RAB28	ENSG00000157869.15	clean	chr4:13381594-13460698:-	54	-0.542593	1.3314	-0.407535	0.683615	1
170643	RAB28	ENSG00000157869.15	clean	chr4:13381594-13474317:-	54.1111	0.0423661	1.19399	0.0354827	0.971695	1
170644	RAB28	ENSG00000157869.15	clean	chr4:13459920-13460698:-	47.1111	-0.235542	0.56343	-0.41805	0.67591	1
170645	RAB28	ENSG00000157869.15	clean	chr4:13460828-13474317:-	42.6389	-0.480491	0.748582	-0.641869	0.520958	1
170646	RAB28	ENSG00000157869.15	clean	chr4:13474406-13479429:-	53.0833	-0.0279678	0.774686	-0.0361022	0.971201	1
170647	RAB28	ENSG00000157869.15	clean	chr4:13479526-13484075:-	56.2222	-0.502418	0.569909	-0.881575	0.378006	1
170648	NKX3-2	ENSG00000109705.8	clean	chr4:13542528-13543948:-	6.16667	1.39926	1.1312	1.23697	0.216098	NA
170649	BOD1L1	ENSG00000038219.13	clean	chr4:13570128-13572701:-	60.1111	-0.04251	0.620588	-0.0684995	0.945388	1
170650	BOD1L1	ENSG00000038219.13	clean	chr4:13570128-13576837:-	61.3333	0.0488924	0.762892	0.0640882	0.9489	1
170651	BOD1L1	ENSG00000038219.13	clean	chr4:13572842-13576837:-	59.25	-0.395891	0.935875	-0.423017	0.672283	1
170652	BOD1L1	ENSG00000038219.13	clean	chr4:13576991-13577402:-	60.4722	-1.68177	1.16461	-1.44407	0.14872	1
170653	BOD1L1	ENSG00000038219.13	clean	chr4:13577487-13577581:-	49.1389	0	1.68892	0	1	1
170654	BOD1L1	ENSG00000038219.13	clean	chr4:13577631-13579927:-	51.7778	-0.255256	0.751817	-0.339519	0.734219	1
170655	BOD1L1	ENSG00000038219.13	clean	chr4:13579973-13581019:-	50.1667	0.179655	0.569786	0.315303	0.752532	1
170656	BOD1L1	ENSG00000038219.13	clean	chr4:13581054-13581131:-	49.9444	-0.434211	0.797447	-0.544501	0.586097	1
170657	BOD1L1	ENSG00000038219.13	clean	chr4:13581207-13582236:-	53.1389	-0.169869	0.6819	-0.249111	0.803275	1
170658	BOD1L1	ENSG00000038219.13	clean	chr4:13582310-13582651:-	56.9722	-0.767234	0.829273	-0.925189	0.354868	1
170659	BOD1L1	ENSG00000038219.13	clean	chr4:13582736-13586395:-	51.9722	-0.248568	0.940125	-0.264398	0.791473	1
170660	BOD1L1	ENSG00000038219.13	clean	chr4:13586475-13587698:-	53.2222	-0.455843	0.683669	-0.666759	0.504926	1
170661	BOD1L1	ENSG00000038219.13	clean	chr4:13587771-13588721:-	56.4444	-0.226283	0.700081	-0.323225	0.746525	1
170662	BOD1L1	ENSG00000038219.13	clean	chr4:13588792-13590385:-	50.8056	0.0992998	0.721098	0.137706	0.890473	1
170663	BOD1L1	ENSG00000038219.13	clean	chr4:13590446-13591922:-	41.3333	-0.149165	0.970849	-0.153644	0.87789	1
170664	BOD1L1	ENSG00000038219.13	clean	chr4:13591966-13595859:-	40.7222	-0.268233	0.561029	-0.47811	0.632572	1
170665	BOD1L1	ENSG00000038219.13	clean	chr4:13595944-13597103:-	41.1389	-0.172962	0.529685	-0.326539	0.744017	1
170666	BOD1L1	ENSG00000038219.13	clean	chr4:13597168-13598945:-	39.8889	-0.165735	0.460133	-0.36019	0.718705	1
170667	BOD1L1	ENSG00000038219.13	clean	chr4:13605084-13607116:-	40.4167	-0.0881298	0.976998	-0.0902047	0.928125	1
170668	BOD1L1	ENSG00000038219.13	clean	chr4:13607189-13608529:-	56.6667	-0.666724	1.05061	-0.634606	0.525686	1
170669	BOD1L1	ENSG00000038219.13	clean	chr4:13608668-13609294:-	60.9722	-0.670874	1.05173	-0.637874	0.523556	1
170670	BOD1L1	ENSG00000038219.13	clean	chr4:13609406-13610933:-	53.5	-0.415608	0.604265	-0.68779	0.491585	1
170671	BOD1L1	ENSG00000038219.13	clean	chr4:13611100-13613511:-	57.5278	-0.0412524	0.523431	-0.0788115	0.937183	1
170672	BOD1L1	ENSG00000038219.13	clean	chr4:13613661-13614195:-	34.1944	0.347589	0.684084	0.508108	0.611377	1
170673	BOD1L1	ENSG00000038219.13	clean	chr4:13614810-13615311:-	49.9167	0.0737616	0.919792	0.0801938	0.936083	1
170674	BOD1L1	ENSG00000038219.13	clean	chr4:13615502-13619942:-	49.8889	-0.565103	0.934962	-0.604413	0.545569	1
170675	LINC01085	ENSG00000248698.6	clean	chr4:14112177-14126202:+	0.111111	0	10.268	0	1	NA
170676	LINC01085	ENSG00000248698.6	clean	chr4:14112177-14127076:+	0.166667	0	10.2342	0	1	NA
170677	LINC01085	ENSG00000248698.6	clean	chr4:14112177-14138460:+	0.111111	0	10.268	0	1	NA
170678	LINC01085	ENSG00000248698.6	clean	chr4:14126849-14127076:+	0.111111	0	10.2342	0	1	NA
170679	LINC01085	ENSG00000248698.6	clean	chr4:14126849-14138460:+	0.0833333	0	10.2342	0	1	NA
170680	LINC01085	ENSG00000248698.6	clean	chr4:14127258-14138460:+	0.0555556	0	10.268	0	1	NA
170681	CPEB2	ENSG00000137449.16	clean	chr4:15004335-15007304:+	5.5	-0.169925	1.00056	-0.16983	0.865144	NA
170682	CPEB2	ENSG00000137449.16	clean	chr4:15007586-15008337:+	7.30556	0.657112	1.00112	0.656375	0.511583	NA
170683	CPEB2	ENSG00000137449.16	clean	chr4:15007586-15017187:+	9.16667	0.194378	0.888415	0.218792	0.826812	NA
170684	CPEB2	ENSG00000137449.16	clean	chr4:15008427-15017187:+	9.16667	0.0619281	0.874376	0.0708254	0.943537	NA
170685	CPEB2	ENSG00000137449.16	clean	chr4:15017278-15033160:+	8.41667	-0.0242463	1.13652	-0.0213338	0.982979	NA
170686	CPEB2	ENSG00000137449.16	clean	chr4:15033211-15040463:+	8.38889	0.596788	1.01241	0.589475	0.555543	NA
170687	CPEB2	ENSG00000137449.16	clean	chr4:15033211-15052413:+	8.25	-0.140177	1.14514	-0.12241	0.902574	NA
170688	CPEB2	ENSG00000137449.16	clean	chr4:15040487-15052413:+	7.69444	0.910732	1.30148	0.699767	0.484073	NA
170689	CPEB2	ENSG00000137449.16	clean	chr4:15052584-15054127:+	6.19444	-1.05463	1.4963	-0.704826	0.480919	NA
170690	CPEB2	ENSG00000137449.16	clean	chr4:15054217-15058420:+	7.72222	0.874469	0.813752	1.07461	0.282548	NA
170691	CPEB2	ENSG00000137449.16	clean	chr4:15058539-15059186:+	11.1111	0.506011	0.749422	0.675202	0.499548	1
170692	CPEB2	ENSG00000137449.16	clean	chr4:15059301-15062078:+	10.2222	0.297681	0.90708	0.328175	0.74278	1
170693	CPEB2	ENSG00000137449.16	clean	chr4:15062260-15063737:+	8.16667	-0.0285689	0.769848	-0.0371097	0.970398	NA
170694	CPEB2	ENSG00000137449.16	clean	chr4:15062260-15066152:+	8.13889	0.0995359	0.779439	0.127702	0.898385	NA
170695	C1QTNF7	ENSG00000163145.12	clean	chr4:15340207-15373835:+	0	NA	NA	NA	NA	NA
170696	C1QTNF7	ENSG00000163145.12	clean	chr4:15340207-15381762:+	0	NA	NA	NA	NA	NA
170697	C1QTNF7	ENSG00000163145.12	clean	chr4:15340207-15435735:+	0	NA	NA	NA	NA	NA
170698	C1QTNF7	ENSG00000163145.12	clean	chr4:15374769-15435735:+	0	NA	NA	NA	NA	NA
170699	C1QTNF7	ENSG00000163145.12	clean	chr4:15428106-15435735:+	0	NA	NA	NA	NA	NA
170700	C1QTNF7	ENSG00000163145.12	clean	chr4:15435981-15442167:+	0	NA	NA	NA	NA	NA
170701	CC2D2A	ENSG00000048342.16	clean	chr4:15470057-15473221:+	0.111111	0	10.268	0	1	NA
170702	CC2D2A	ENSG00000048342.16	clean	chr4:15470057-15475914:+	0.111111	0	10.268	0	1	NA
170703	CC2D2A	ENSG00000048342.16	clean	chr4:15473255-15475914:+	0.111111	0	10.268	0	1	NA
170704	CC2D2A	ENSG00000048342.16	clean	chr4:15475971-15478722:+	0.25	0	10.268	0	1	NA
170705	CC2D2A	ENSG00000048342.16	clean	chr4:15478806-15479222:+	0.388889	0	8.68457	0	1	NA
170706	CC2D2A	ENSG00000048342.16	clean	chr4:15478806-15480703:+	48.9722	0.127379	0.751864	0.169418	0.865468	1
170707	CC2D2A	ENSG00000048342.16	clean	chr4:15479328-15480703:+	49.4167	0.00184861	0.638234	0.00289644	0.997689	1
170708	CC2D2A	ENSG00000048342.16	clean	chr4:15480827-15481196:+	49.9722	1.05764	1.0232	1.03366	0.301294	1
170709	CC2D2A	ENSG00000048342.16	clean	chr4:15480827-15502428:+	49.1111	0	1.68285	0	1	1
170710	CC2D2A	ENSG00000048342.16	clean	chr4:15502517-15502821:+	32.3889	-0.230005	1.69021	-0.136081	0.891757	1
170711	CC2D2A	ENSG00000048342.16	clean	chr4:15502923-15510138:+	31.2222	-0.113382	1.47468	-0.0768853	0.938715	1
170712	CC2D2A	ENSG00000048342.16	clean	chr4:15510240-15511246:+	32.8611	1.42763	1.24336	1.14821	0.250884	1
170713	CC2D2A	ENSG00000048342.16	clean	chr4:15511423-15514706:+	27.2778	-1.88726	1.41442	-1.3343	0.182104	1
170714	CC2D2A	ENSG00000048342.16	clean	chr4:15514869-15515867:+	31.1667	-1.8444	1.40591	-1.31189	0.189558	1
170715	CC2D2A	ENSG00000048342.16	clean	chr4:15516004-15516624:+	25.8889	-1.0571	1.2398	-0.852637	0.393861	1
170716	CC2D2A	ENSG00000048342.16	clean	chr4:15516756-15527446:+	25.6667	0	1.68831	0	1	1
170717	CC2D2A	ENSG00000048342.16	clean	chr4:15527656-15528619:+	25.8611	0.300233	1.23424	0.243254	0.807809	1
170718	CC2D2A	ENSG00000048342.16	clean	chr4:15528726-15533192:+	21.8889	0	1.70263	0	1	1
170719	CC2D2A	ENSG00000048342.16	clean	chr4:15533333-15536919:+	27.75	0.436099	1.4817	0.294322	0.768512	1
170720	CC2D2A	ENSG00000048342.16	clean	chr4:15537076-15537898:+	29.5556	1.01898	1.06721	0.954811	0.339673	1
170721	CC2D2A	ENSG00000048342.16	clean	chr4:15538137-15538842:+	27.4722	-0.688709	0.951151	-0.724079	0.469017	1
170722	CC2D2A	ENSG00000048342.16	clean	chr4:15541014-15543578:+	18.8889	0	1.7042	0	1	1
170723	CC2D2A	ENSG00000048342.16	clean	chr4:15541014-15550823:+	19.1667	-0.94812	1.70455	-0.55623	0.578054	1
170724	CC2D2A	ENSG00000048342.16	clean	chr4:15550980-15553157:+	23.3889	0	1.6972	0	1	1
170725	CC2D2A	ENSG00000048342.16	clean	chr4:15553305-15555071:+	28.1389	-1.5619	1.5845	-0.985741	0.32426	1
170726	CC2D2A	ENSG00000048342.16	clean	chr4:15555210-15557303:+	23.0278	-0.783458	1.69739	-0.461567	0.644392	1
170727	CC2D2A	ENSG00000048342.16	clean	chr4:15557507-15559164:+	23.9444	-0.133466	1.15195	-0.115861	0.907763	1
170728	CC2D2A	ENSG00000048342.16	clean	chr4:15559257-15560530:+	19.6111	-1.0818	1.48834	-0.726847	0.46732	1
170729	CC2D2A	ENSG00000048342.16	clean	chr4:15560622-15561587:+	22.3056	-2.42828	1.34913	-1.79988	0.0718798	1
170730	CC2D2A	ENSG00000048342.16	clean	chr4:15560622-15563354:+	22.5	-0.724991	0.956404	-0.758039	0.448428	1
170731	CC2D2A	ENSG00000048342.16	clean	chr4:15561602-15563354:+	21.6111	-0.66829	0.886184	-0.75412	0.450777	1
170732	CC2D2A	ENSG00000048342.16	clean	chr4:15563522-15567376:+	18.9722	-1.78497	1.59518	-1.11898	0.263148	1
170733	CC2D2A	ENSG00000048342.16	clean	chr4:15567482-15567676:+	26.2778	-0.971576	1.69916	-0.571797	0.567459	1
170734	CC2D2A	ENSG00000048342.16	clean	chr4:15567786-15569292:+	19.8889	-0.480895	1.58904	-0.302632	0.76217	1
170735	CC2D2A	ENSG00000048342.16	clean	chr4:15569389-15570397:+	23.5	-1.12407	1.71484	-0.655495	0.512149	1
170736	CC2D2A	ENSG00000048342.16	clean	chr4:15570496-15574149:+	20.8611	-1.48636	1.60965	-0.923408	0.355795	1
170737	CC2D2A	ENSG00000048342.16	clean	chr4:15574326-15576603:+	15.2222	-1.329	1.70503	-0.77946	0.435709	1
170738	CC2D2A	ENSG00000048342.16	clean	chr4:15574326-15579967:+	15.6944	-2.74103	1.48572	-1.84492	0.0650498	1
170739	CC2D2A	ENSG00000048342.16	clean	chr4:15576624-15579967:+	15.5833	-2.15607	1.59836	-1.34893	0.177361	1
170740	CC2D2A	ENSG00000048342.16	clean	chr4:15580171-15586156:+	20.3056	-0.770402	1.60171	-0.480987	0.630526	1
170741	CC2D2A	ENSG00000048342.16	clean	chr4:15586246-15587815:+	22.5	-1.71902	1.60357	-1.072	0.283722	1
170742	CC2D2A	ENSG00000048342.16	clean	chr4:15587929-15589544:+	19.5556	-1.28312	1.04006	-1.2337	0.217314	1
170743	CC2D2A	ENSG00000048342.16	clean	chr4:15589679-15596084:+	15.6111	0	1.69954	0	1	1
170744	CC2D2A	ENSG00000048342.16	clean	chr4:15589679-15597406:+	18.1944	0	1.69992	0	1	1
170745	CC2D2A	ENSG00000048342.16	clean	chr4:15596207-15597406:+	17.6389	-0.678624	1.70362	-0.398341	0.690379	1
170746	CC2D2A	ENSG00000048342.16	clean	chr4:15597465-15599528:+	16.5278	0	1.70313	0	1	1
170747	CC2D2A	ENSG00000048342.16	clean	chr4:15599706-15601236:+	21.9167	-0.571093	1.59419	-0.358233	0.720169	1
170748	FBXL5	ENSG00000118564.15	clean	chr4:15605799-15612265:-	57.8889	0.252151	0.475809	0.529942	0.596152	1
170749	FBXL5	ENSG00000118564.15	clean	chr4:15612414-15625251:-	49.7778	0.639328	1.20728	0.52956	0.596417	1
170750	FBXL5	ENSG00000118564.15	clean	chr4:15625977-15626872:-	45.8889	-0.463753	1.08301	-0.428208	0.668499	1
170751	FBXL5	ENSG00000118564.15	clean	chr4:15626955-15627884:-	27.25	-0.2541	1.13447	-0.22398	0.822773	1
170752	FBXL5	ENSG00000118564.15	clean	chr4:15628033-15630665:-	40.6389	0.0289128	0.866941	0.0333504	0.973395	1
170753	FBXL5	ENSG00000118564.15	clean	chr4:15630791-15636493:-	56.8056	-0.413558	0.804961	-0.513761	0.607419	1
170754	FBXL5	ENSG00000118564.15	clean	chr4:15636670-15638507:-	63.6944	0.514218	0.83421	0.616413	0.537622	1
170755	FBXL5	ENSG00000118564.15	clean	chr4:15638694-15640787:-	51.8889	-0.0373875	0.729107	-0.0512784	0.959104	1
170756	FBXL5	ENSG00000118564.15	clean	chr4:15638694-15644492:-	56.6111	0.481457	0.898731	0.535708	0.59216	1
170757	FBXL5	ENSG00000118564.15	clean	chr4:15640883-15644492:-	55.8611	0.236332	1.04881	0.225333	0.82172	1
170758	FBXL5	ENSG00000118564.15	clean	chr4:15644657-15655203:-	32.3056	0.933167	1.14266	0.816663	0.414121	1
170759	FBXL5	ENSG00000118564.15	clean	chr4:15644708-15656228:-	34.25	0.959841	1.13313	0.847071	0.396956	1
170760	FBXL5	ENSG00000118564.15	clean	chr4:15644708-15659726:-	34.2222	0.544805	1.05385	0.516965	0.605181	1
170761	FBXL5	ENSG00000118564.15	clean	chr4:15644708-15681279:-	35.1111	0.391954	0.874125	0.448396	0.653868	1
170762	FBXL5	ENSG00000118564.15	clean	chr4:15656342-15659726:-	3.22222	0.700441	1.23743	0.566044	0.571364	NA
170763	FBXL5	ENSG00000118564.15	clean	chr4:15659922-15681279:-	21.75	-0.684797	0.841412	-0.813866	0.415721	1
170764	FAM200B	ENSG00000237765.7	clean	chr4:15681901-15684849:+	27.4167	-0.301702	0.451178	-0.668697	0.503689	1
170765	FAM200B	ENSG00000237765.7	clean	chr4:15681784-15686235:+	47.6389	-0.340817	0.425845	-0.80033	0.423519	1
170766	FAM200B	ENSG00000237765.7	clean	chr4:15684765-15686235:+	46.9167	-0.3639	0.452096	-0.804919	0.420867	1
170767	FAM200B	ENSG00000237765.7	clean	chr4:15684959-15686235:+	46.8611	-0.425301	0.45626	-0.932145	0.351262	1
170768	FAM200B	ENSG00000237765.7	known-exon	chr4:15687148-15688550:+	12.5833	0.0614008	0.625347	0.0981868	0.921784	1
170769	FAM200B	ENSG00000237765.7	clean	chr4:15687148-15705514:+	4.11111	0	1.84436	0	1	NA
170770	BST1	ENSG00000109743.11	clean	chr4:15703332-15704919:+	0.0833333	-6.43813e-05	10.268	-6.27007e-06	0.999995	NA
170771	BST1	ENSG00000109743.11	clean	chr4:15703332-15705514:+	0.194444	0	10.2511	0	1	NA
170772	BST1	ENSG00000109743.11	clean	chr4:15704964-15705514:+	0.166667	0	10.2511	0	1	NA
170773	BST1	ENSG00000109743.11	clean	chr4:15705641-15707510:+	0.222222	0	10.268	0	1	NA
170774	BST1	ENSG00000109743.11	clean	chr4:15707646-15711806:+	0.111111	0	10.268	0	1	NA
170775	BST1	ENSG00000109743.11	clean	chr4:15711889-15715284:+	0.25	0	10.2342	0	1	NA
170776	BST1	ENSG00000109743.11	clean	chr4:15715361-15715706:+	0.25	0	10.2511	0	1	NA
170777	BST1	ENSG00000109743.11	clean	chr4:15715799-15718906:+	0.305556	0	10.2511	0	1	NA
170778	BST1	ENSG00000109743.11	clean	chr4:15718993-15722874:+	0.361111	0	6.46323	0	1	NA
170779	BST1	ENSG00000109743.11	clean	chr4:15722934-15723434:+	0.416667	0	6.92241	0	1	NA
170780	BST1	ENSG00000109743.11	clean	chr4:15722934-15731739:+	0.416667	0	6.92241	0	1	NA
170781	BST1	ENSG00000109743.11	clean	chr4:15722934-15736052:+	0.416667	0	6.92241	0	1	NA
170782	BST1	ENSG00000109743.11	clean	chr4:15722934-15737786:+	0.416667	0	6.92241	0	1	NA
170783	BST1	ENSG00000109743.11	clean	chr4:15736131-15737786:+	0.0277778	0	10.268	0	1	NA
170784	CD38	ENSG00000004468.13	clean	chr4:15778647-15816510:+	0	NA	NA	NA	NA	NA
170785	CD38	ENSG00000004468.13	clean	chr4:15816640-15824880:+	0	NA	NA	NA	NA	NA
170786	CD38	ENSG00000004468.13	clean	chr4:15824998-15834216:+	0.0833333	0	10.268	0	1	NA
170787	CD38	ENSG00000004468.13	clean	chr4:15834302-15838091:+	0.111111	0	10.268	0	1	NA
170788	CD38	ENSG00000004468.13	clean	chr4:15838165-15840025:+	0.0833333	0	10.268	0	1	NA
170789	CD38	ENSG00000004468.13	clean	chr4:15840118-15840451:+	0.138889	0	10.268	0	1	NA
170790	FGFBP1	ENSG00000137440.5	clean	chr4:15936652-15938250:-	4.25	0	1.81316	0	1	NA
170791	FGFBP1	ENSG00000137440.5	clean	chr4:15938471-15938686:-	0	NA	NA	NA	NA	NA
170792	FGFBP2	ENSG00000137441.8	clean	chr4:15960611-15962437:-	0	NA	NA	NA	NA	NA
170793	FGFBP2	ENSG00000137441.8	clean	chr4:15960611-15969227:-	0	NA	NA	NA	NA	NA
170794	PROM1	ENSG00000007062.11	clean	chr4:15969368-15971042:-	0.0277778	0	10.268	0	1	NA
170795	PROM1	ENSG00000007062.11	clean	chr4:15971082-15979394:-	0.0277778	0	10.268	0	1	NA
170796	PROM1	ENSG00000007062.11	clean	chr4:15971082-15979880:-	0.0277778	0	10.268	0	1	NA
170797	PROM1	ENSG00000007062.11	clean	chr4:15971082-15980421:-	0.0277778	0	10.268	0	1	NA
170798	PROM1	ENSG00000007062.11	clean	chr4:15979463-15979880:-	0	NA	NA	NA	NA	NA
170799	PROM1	ENSG00000007062.11	clean	chr4:15979904-15980421:-	0	NA	NA	NA	NA	NA
170800	PROM1	ENSG00000007062.11	clean	chr4:15980537-15984262:-	0	NA	NA	NA	NA	NA
170801	PROM1	ENSG00000007062.11	clean	chr4:15984355-15985759:-	0	NA	NA	NA	NA	NA
170802	PROM1	ENSG00000007062.11	clean	chr4:15985651-15985759:-	0.0277778	0	10.268	0	1	NA
170803	PROM1	ENSG00000007062.11	clean	chr4:15985828-15985956:-	0.0277778	0	10.268	0	1	NA
170804	PROM1	ENSG00000007062.11	clean	chr4:15986037-15987662:-	0.0833333	0	10.268	0	1	NA
170805	PROM1	ENSG00000007062.11	clean	chr4:15987716-15989731:-	0	NA	NA	NA	NA	NA
170806	PROM1	ENSG00000007062.11	clean	chr4:15989824-15991221:-	0.0555556	0	10.268	0	1	NA
170807	PROM1	ENSG00000007062.11	clean	chr4:15991293-15992247:-	0.138889	0	10.268	0	1	NA
170808	PROM1	ENSG00000007062.11	clean	chr4:15992391-15993986:-	0	NA	NA	NA	NA	NA
170809	PROM1	ENSG00000007062.11	clean	chr4:15994071-15998384:-	0	NA	NA	NA	NA	NA
170810	PROM1	ENSG00000007062.11	clean	chr4:15998488-16000495:-	0.111111	0	10.2342	0	1	NA
170811	PROM1	ENSG00000007062.11	clean	chr4:16000619-16006537:-	0.0555556	0	10.268	0	1	NA
170812	PROM1	ENSG00000007062.11	clean	chr4:16006690-16008948:-	0.0555556	0	10.268	0	1	NA
170813	PROM1	ENSG00000007062.11	clean	chr4:16009108-16013274:-	0.0833333	0	10.268	0	1	NA
170814	PROM1	ENSG00000007062.11	clean	chr4:16013338-16016165:-	0.0277778	0	10.268	0	1	NA
170815	PROM1	ENSG00000007062.11	clean	chr4:16016240-16018322:-	0.0833333	0	10.268	0	1	NA
170816	PROM1	ENSG00000007062.11	clean	chr4:16018540-16023325:-	0.111111	0	10.268	0	1	NA
170817	PROM1	ENSG00000007062.11	clean	chr4:16023415-16024294:-	0.0833333	0	10.268	0	1	NA
170818	PROM1	ENSG00000007062.11	clean	chr4:16024358-16025191:-	0.111111	0	10.268	0	1	NA
170819	PROM1	ENSG00000007062.11	clean	chr4:16025312-16033303:-	0.138889	0	10.2342	0	1	NA
170820	PROM1	ENSG00000007062.11	clean	chr4:16033509-16035734:-	0.0833333	0	10.2342	0	1	NA
170821	PROM1	ENSG00000007062.11	clean	chr4:16033509-16037975:-	0.0833333	0	10.2342	0	1	NA
170822	PROM1	ENSG00000007062.11	clean	chr4:16033509-16038945:-	0.0833333	0	10.2342	0	1	NA
170823	PROM1	ENSG00000007062.11	clean	chr4:16035761-16038945:-	0	NA	NA	NA	NA	NA
170824	PROM1	ENSG00000007062.11	clean	chr4:16039001-16075686:-	0.0277778	0	10.268	0	1	NA
170825	PROM1	ENSG00000007062.11	clean	chr4:16076118-16076427:-	0	NA	NA	NA	NA	NA
170826	PROM1	ENSG00000007062.11	clean	chr4:16076118-16082104:-	0	NA	NA	NA	NA	NA
170827	PROM1	ENSG00000007062.11	clean	chr4:16076118-16083231:-	0	NA	NA	NA	NA	NA
170828	PROM1	ENSG00000007062.11	clean	chr4:16076653-16079320:-	0	NA	NA	NA	NA	NA
170829	PROM1	ENSG00000007062.11	clean	chr4:16076653-16080563:-	0	NA	NA	NA	NA	NA
170830	PROM1	ENSG00000007062.11	clean	chr4:16076653-16082521:-	0	NA	NA	NA	NA	NA
170831	PROM1	ENSG00000007062.11	clean	chr4:16078303-16079895:-	0	NA	NA	NA	NA	NA
170832	PROM1	ENSG00000007062.11	clean	chr4:16078303-16080563:-	0	NA	NA	NA	NA	NA
170833	PROM1	ENSG00000007062.11	clean	chr4:16079414-16080563:-	0	NA	NA	NA	NA	NA
170834	PROM1	ENSG00000007062.11	clean	chr4:16082185-16083231:-	0	NA	NA	NA	NA	NA
170835	TAPT1	ENSG00000169762.17	clean	chr4:16163537-16166632:-	34.4722	-0.684494	1.27516	-0.53679	0.591412	1
170836	TAPT1	ENSG00000169762.17	clean	chr4:16166793-16170652:-	20.0833	-0.156117	1.34861	-0.115762	0.907841	1
170837	TAPT1	ENSG00000169762.17	clean	chr4:16170729-16174203:-	17.5	-1.58718	1.42687	-1.11235	0.265989	1
170838	TAPT1	ENSG00000169762.17	clean	chr4:16174272-16174669:-	16.1667	-0.828044	1.30152	-0.636214	0.524637	1
170839	TAPT1	ENSG00000169762.17	clean	chr4:16174729-16176118:-	21.8889	-1.21001	0.760531	-1.591	0.111609	1
170840	TAPT1	ENSG00000169762.17	clean	chr4:16176228-16176477:-	16.8333	-3.00789	1.39677	-2.15346	0.0312824	1
170841	TAPT1	ENSG00000169762.17	clean	chr4:16176228-16179576:-	17.2778	-0.565197	1.11746	-0.505785	0.613007	1
170842	TAPT1	ENSG00000169762.17	clean	chr4:16179657-16186534:-	18.2222	-0.831735	1.70195	-0.488696	0.625057	1
170843	TAPT1	ENSG00000169762.17	clean	chr4:16186604-16186780:-	16.4444	0.286305	0.978734	0.292525	0.769885	1
170844	TAPT1	ENSG00000169762.17	clean	chr4:16186878-16188219:-	20.3056	1.07549	0.646974	1.66234	0.0964448	1
170845	TAPT1	ENSG00000169762.17	clean	chr4:16188355-16190046:-	19.6111	-0.058893	1.02924	-0.0572201	0.95437	1
170846	TAPT1	ENSG00000169762.17	clean	chr4:16188355-16191360:-	19.8056	-0.473929	1.11265	-0.425945	0.670148	1
170847	TAPT1	ENSG00000169762.17	clean	chr4:16190270-16191360:-	18.9722	-0.243425	1.16128	-0.209619	0.833965	1
170848	TAPT1	ENSG00000169762.17	clean	chr4:16191523-16196657:-	16.5	-0.493243	1.6984	-0.290417	0.771497	1
170849	TAPT1	ENSG00000169762.17	clean	chr4:16191523-16202461:-	16.3333	0	1.69885	0	1	1
170850	TAPT1	ENSG00000169762.17	clean	chr4:16202580-16213767:-	16.1389	-0.210767	1.48883	-0.141566	0.887423	1
170851	TAPT1	ENSG00000169762.17	clean	chr4:16213898-16214439:-	8.41667	0.0450897	1.42794	0.0315767	0.97481	NA
170852	TAPT1	ENSG00000169762.17	clean	chr4:16213898-16225873:-	8.38889	0.215014	1.2304	0.174751	0.861275	NA
170853	TAPT1	ENSG00000169762.17	clean	chr4:16213898-16226258:-	9.25	0.117837	1.2144	0.0970333	0.9227	NA
170854	TAPT1	ENSG00000169762.17	clean	chr4:16213898-16227308:-	8.33333	0.63005	1.29937	0.48489	0.627755	NA
170855	TAPT1	ENSG00000169762.17	clean	chr4:16214532-16216073:-	0.472222	0.96177	4.00936	0.239881	0.810422	NA
170856	TAPT1	ENSG00000169762.17	clean	chr4:16214562-16225873:-	1.05556	-0.415028	2.12692	-0.195131	0.84529	NA
170857	ZEB2P1	ENSG00000249506.3	clean	chr4:16360988-16387918:-	0	NA	NA	NA	NA	NA
170858	ZEB2P1	ENSG00000249506.3	clean	chr4:16387922-16396530:-	0	NA	NA	NA	NA	NA
170859	LDB2	ENSG00000169744.13	clean	chr4:16502873-16505839:-	0	NA	NA	NA	NA	NA
170860	LDB2	ENSG00000169744.13	clean	chr4:16502873-16508534:-	0	NA	NA	NA	NA	NA
170861	LDB2	ENSG00000169744.13	clean	chr4:16505982-16508534:-	0	NA	NA	NA	NA	NA
170862	LDB2	ENSG00000169744.13	clean	chr4:16508683-16511980:-	0	NA	NA	NA	NA	NA
170863	LDB2	ENSG00000169744.13	clean	chr4:16512104-16585921:-	0	NA	NA	NA	NA	NA
170864	LDB2	ENSG00000169744.13	clean	chr4:16586005-16588709:-	0	NA	NA	NA	NA	NA
170865	LDB2	ENSG00000169744.13	clean	chr4:16588832-16595702:-	0	NA	NA	NA	NA	NA
170866	LDB2	ENSG00000169744.13	clean	chr4:16595875-16626736:-	0	NA	NA	NA	NA	NA
170867	LDB2	ENSG00000169744.13	clean	chr4:16595875-16651164:-	0	NA	NA	NA	NA	NA
170868	LDB2	ENSG00000169744.13	clean	chr4:16595875-16653726:-	0	NA	NA	NA	NA	NA
170869	LDB2	ENSG00000169744.13	clean	chr4:16595875-16759157:-	0	NA	NA	NA	NA	NA
170870	LDB2	ENSG00000169744.13	clean	chr4:16651218-16726334:-	0	NA	NA	NA	NA	NA
170871	LDB2	ENSG00000169744.13	clean	chr4:16741536-16752406:-	0	NA	NA	NA	NA	NA
170872	LDB2	ENSG00000169744.13	clean	chr4:16750927-16752406:-	0	NA	NA	NA	NA	NA
170873	LDB2	ENSG00000169744.13	clean	chr4:16752458-16759157:-	0	NA	NA	NA	NA	NA
170874	LDB2	ENSG00000169744.13	clean	chr4:16759260-16826429:-	0	NA	NA	NA	NA	NA
170875	LDB2	ENSG00000169744.13	clean	chr4:16759260-16888673:-	0	NA	NA	NA	NA	NA
170876	LDB2	ENSG00000169744.13	clean	chr4:16759260-16898353:-	0	NA	NA	NA	NA	NA
170877	LDB2	ENSG00000169744.13	clean	chr4:16888758-16889240:-	0	NA	NA	NA	NA	NA
170878	LDB2	ENSG00000169744.13	clean	chr4:16889367-16893070:-	0	NA	NA	NA	NA	NA
170879	LDB2	ENSG00000169744.13	clean	chr4:16893099-16898353:-	0	NA	NA	NA	NA	NA
170880	QDPR	ENSG00000151552.12	clean	chr4:17460835-17487178:-	0	NA	NA	NA	NA	NA
170881	QDPR	ENSG00000151552.12	clean	chr4:17487236-17490661:-	53.6944	0.299477	1.07686	0.278101	0.780934	1
170882	QDPR	ENSG00000151552.12	clean	chr4:17487236-17501718:-	53.5833	-0.441412	1.19762	-0.368574	0.712445	1
170883	QDPR	ENSG00000151552.12	clean	chr4:17490745-17492231:-	56.1389	-1.1963	1.33359	-0.89705	0.369692	1
170884	QDPR	ENSG00000151552.12	clean	chr4:17490745-17501718:-	56.0833	-0.611337	1.19642	-0.510972	0.609371	1
170885	QDPR	ENSG00000151552.12	clean	chr4:17492340-17501718:-	43.3889	-0.464281	1.20213	-0.386215	0.699337	1
170886	QDPR	ENSG00000151552.12	clean	chr4:17501859-17504378:-	48.1944	-0.263512	0.877214	-0.300396	0.763875	1
170887	QDPR	ENSG00000151552.12	clean	chr4:17504475-17509270:-	40.8056	-0.716545	1.20888	-0.592737	0.553357	1
170888	QDPR	ENSG00000151552.12	clean	chr4:17504475-17511949:-	40.8889	-0.716545	1.20883	-0.592757	0.553344	1
170889	QDPR	ENSG00000151552.12	clean	chr4:17509363-17511949:-	24.2778	-0.179133	1.00625	-0.178021	0.858707	1
170890	CLRN2	ENSG00000249581.2	clean	chr4:17515519-17522863:+	0	NA	NA	NA	NA	NA
170891	CLRN2	ENSG00000249581.2	clean	chr4:17523043-17526816:+	0	NA	NA	NA	NA	NA
170892	LAP3	ENSG00000002549.12	clean	chr4:17577567-17579823:+	149.306	-0.0632708	0.661563	-0.0956384	0.923808	1
170893	LAP3	ENSG00000002549.12	clean	chr4:17579939-17581759:+	213.583	-0.633003	1.1186	-0.565887	0.571471	1
170894	LAP3	ENSG00000002549.12	clean	chr4:17581814-17582287:+	204.389	-0.270189	0.722231	-0.374103	0.708328	1
170895	LAP3	ENSG00000002549.12	clean	chr4:17582393-17583482:+	166.194	-0.239564	0.689837	-0.347276	0.728384	1
170896	LAP3	ENSG00000002549.12	clean	chr4:17583642-17584971:+	158.75	0.119916	0.7719	0.155352	0.876544	1
170897	LAP3	ENSG00000002549.12	clean	chr4:17584892-17584971:+	158	0.411001	0.867676	0.473681	0.635728	1
170898	LAP3	ENSG00000002549.12	clean	chr4:17585136-17588818:+	198.889	-0.381743	0.988492	-0.386187	0.699358	1
170899	LAP3	ENSG00000002549.12	clean	chr4:17586238-17588818:+	198.333	-0.3726	0.988201	-0.377049	0.706137	1
170900	LAP3	ENSG00000002549.12	clean	chr4:17588977-17595409:+	179.806	-0.27945	1.19727	-0.233406	0.815446	1
170901	LAP3	ENSG00000002549.12	clean	chr4:17595534-17597045:+	171.333	-0.938024	1.0724	-0.874693	0.381741	1
170902	LAP3	ENSG00000002549.12	clean	chr4:17595534-17604587:+	174.694	0.437247	1.33066	0.328594	0.742462	1
170903	LAP3	ENSG00000002549.12	clean	chr4:17597134-17598455:+	174.528	-0.229285	1.04167	-0.220113	0.825783	1
170904	LAP3	ENSG00000002549.12	clean	chr4:17598558-17604587:+	164.944	0.434607	1.33193	0.326299	0.744198	1
170905	LAP3	ENSG00000002549.12	clean	chr4:17604667-17606828:+	194.139	-0.987992	1.56751	-0.630292	0.528504	1
170906	LAP3	ENSG00000002549.12	clean	chr4:17606938-17607399:+	169	-2.26376	1.3592	-1.66551	0.0958118	1
170907	MED28	ENSG00000118579.13	clean	chr4:17614813-17619900:+	107.806	-0.727797	0.796315	-0.913956	0.36074	1
170908	MED28	ENSG00000118579.13	clean	chr4:17619967-17621586:+	109.083	-0.888334	0.77366	-1.14822	0.250877	1
170909	MED28	ENSG00000118579.13	clean	chr4:17621699-17623600:+	130.611	-1.31032	0.677227	-1.93483	0.0530113	1
170910	MED28	ENSG00000118579.13	known-exon	chr4:17631375-17632285:+	3.80556	0.120291	1.80106	0.0667888	0.94675	NA
170911	FAM184B	ENSG00000047662.5	clean	chr4:17632625-17633688:-	0.0277778	0	10.268	0	1	NA
170912	FAM184B	ENSG00000047662.5	clean	chr4:17633888-17635008:-	0.0555556	0	10.268	0	1	NA
170913	FAM184B	ENSG00000047662.5	clean	chr4:17635113-17636527:-	0	NA	NA	NA	NA	NA
170914	FAM184B	ENSG00000047662.5	clean	chr4:17636645-17639249:-	0	NA	NA	NA	NA	NA
170915	FAM184B	ENSG00000047662.5	clean	chr4:17639396-17642055:-	0.0277778	0	10.268	0	1	NA
170916	FAM184B	ENSG00000047662.5	clean	chr4:17647791-17652829:-	0	NA	NA	NA	NA	NA
170917	FAM184B	ENSG00000047662.5	clean	chr4:17652983-17658349:-	0	NA	NA	NA	NA	NA
170918	FAM184B	ENSG00000047662.5	clean	chr4:17658562-17659957:-	0	NA	NA	NA	NA	NA
170919	FAM184B	ENSG00000047662.5	clean	chr4:17660087-17664561:-	0	NA	NA	NA	NA	NA
170920	FAM184B	ENSG00000047662.5	clean	chr4:17664659-17688423:-	0	NA	NA	NA	NA	NA
170921	FAM184B	ENSG00000047662.5	clean	chr4:17688531-17693301:-	0.111111	0	10.2511	0	1	NA
170922	FAM184B	ENSG00000047662.5	clean	chr4:17693412-17704999:-	0	NA	NA	NA	NA	NA
170923	FAM184B	ENSG00000047662.5	clean	chr4:17705206-17705751:-	0.0277778	0	10.268	0	1	NA
170924	FAM184B	ENSG00000047662.5	clean	chr4:17705891-17707648:-	0	NA	NA	NA	NA	NA
170925	FAM184B	ENSG00000047662.5	clean	chr4:17707784-17708891:-	0.0555556	0	10.268	0	1	NA
170926	FAM184B	ENSG00000047662.5	clean	chr4:17709644-17781158:-	0.0277778	0	10.268	0	1	NA
170927	DCAF16	ENSG00000163257.11	clean	chr4:17804771-17805106:-	34.6944	-0.11967	0.441834	-0.270849	0.786507	1
170928	DCAF16	ENSG00000163257.11	clean	chr4:17804756-17810446:-	36.8333	-0.656159	0.428183	-1.53242	0.125418	1
170929	DCAF16	ENSG00000163257.11	clean	chr4:17805225-17810446:-	36.75	-0.656159	0.428461	-1.53143	0.125663	1
170930	DCAF16	ENSG00000163257.11	clean	chr4:17809692-17810446:-	39.9722	-0.399529	0.373783	-1.06888	0.285123	1
170931	NCAPG	ENSG00000109805.10	clean	chr4:17811188-17812220:+	202.028	0.303162	0.41562	0.729421	0.465744	1
170932	NCAPG	ENSG00000109805.10	clean	chr4:17812424-17812916:+	226.833	0.0184373	0.527401	0.0349589	0.972113	1
170933	NCAPG	ENSG00000109805.10	clean	chr4:17813145-17814852:+	213.889	0.253798	0.594164	0.427151	0.66927	1
170934	NCAPG	ENSG00000109805.10	clean	chr4:17814998-17815273:+	187.972	0.312094	0.386809	0.806842	0.419757	1
170935	NCAPG	ENSG00000109805.10	clean	chr4:17815358-17817260:+	158.778	0.750076	0.396762	1.89049	0.0586921	1
170936	NCAPG	ENSG00000109805.10	clean	chr4:17817453-17817938:+	180.694	0.412044	0.407739	1.01056	0.312228	1
170937	NCAPG	ENSG00000109805.10	clean	chr4:17818088-17822982:+	208.333	0.502001	0.651238	0.77084	0.440802	1
170938	NCAPG	ENSG00000109805.10	clean	chr4:17823123-17823646:+	253.056	0.0262683	0.61336	0.042827	0.965839	1
170939	NCAPG	ENSG00000109805.10	clean	chr4:17823770-17824967:+	199.667	0.342431	0.510088	0.671318	0.502018	1
170940	NCAPG	ENSG00000109805.10	clean	chr4:17825057-17825381:+	207.333	0.474968	0.89253	0.532159	0.594616	1
170941	NCAPG	ENSG00000109805.10	clean	chr4:17825561-17828277:+	156.389	0.778948	0.787067	0.989686	0.322328	1
170942	NCAPG	ENSG00000109805.10	clean	chr4:17828388-17830996:+	195.861	0.134392	1.04408	0.128719	0.89758	1
170943	NCAPG	ENSG00000109805.10	clean	chr4:17831116-17834298:+	213.056	0.175721	0.860511	0.204206	0.838193	1
170944	NCAPG	ENSG00000109805.10	clean	chr4:17834523-17837158:+	149.611	0.314841	0.774285	0.406622	0.684286	1
170945	NCAPG	ENSG00000109805.10	clean	chr4:17837340-17837626:+	270.806	0.889372	0.772437	1.15138	0.249574	1
170946	NCAPG	ENSG00000109805.10	clean	chr4:17837801-17839675:+	220.722	0.392711	0.493495	0.795776	0.426162	1
170947	NCAPG	ENSG00000109805.10	clean	chr4:17839837-17840070:+	173.889	0.632663	0.864195	0.732084	0.464117	1
170948	NCAPG	ENSG00000109805.10	clean	chr4:17840209-17840606:+	250.472	-0.714872	0.332632	-2.14914	0.0316235	1
170949	NCAPG	ENSG00000109805.10	clean	chr4:17840693-17842309:+	270.194	-0.375911	0.352688	-1.06585	0.286493	1
170950	NCAPG	ENSG00000109805.10	known-exon	chr4:17842379-17843301:+	260.889	0.53248	0.527021	1.01036	0.312324	1
170951	LCORL	ENSG00000178177.15	clean	chr4:17845901-17873387:-	15.6111	-0.777606	0.992683	-0.783338	0.433429	1
170952	LCORL	ENSG00000178177.15	clean	chr4:17845901-17886067:-	21.1111	-0.574545	0.985545	-0.582972	0.559912	1
170953	LCORL	ENSG00000178177.15	clean	chr4:17884752-17886067:-	21.2778	0.849479	0.960819	0.88412	0.376632	1
170954	LCORL	ENSG00000178177.15	clean	chr4:17886161-17909093:-	23.5833	-0.0949482	1.2116	-0.0783657	0.937537	1
170955	LCORL	ENSG00000178177.15	clean	chr4:17886161-17961902:-	31.8333	0.149747	1.21139	0.123616	0.90162	1
170956	LCORL	ENSG00000178177.15	clean	chr4:17909345-17961902:-	31.9722	0.142253	1.21091	0.117476	0.906483	1
170957	LCORL	ENSG00000178177.15	clean	chr4:17960311-17961902:-	32.5	0.342392	0.797468	0.429349	0.667669	1
170958	LCORL	ENSG00000178177.15	clean	chr4:17962032-17962969:-	35.7222	-0.867335	0.936762	-0.925886	0.354505	1
170959	LCORL	ENSG00000178177.15	clean	chr4:17963049-17972819:-	23.6667	0.537893	1.1479	0.468587	0.639365	1
170960	LCORL	ENSG00000178177.15	clean	chr4:17972885-18020530:-	23.2778	0.634986	1.69473	0.374682	0.707897	1
170961	LCORL	ENSG00000178177.15	clean	chr4:17972885-18021597:-	23.2778	0.634986	1.69473	0.374682	0.707897	1
170962	SLIT2	ENSG00000145147.20	clean	chr4:20253994-20256671:+	4.13889	-0.582522	1.84527	-0.315683	0.752243	NA
170963	SLIT2	ENSG00000145147.20	clean	chr4:20255075-20256671:+	4.08333	0.187881	1.75902	0.10681	0.91494	NA
170964	SLIT2	ENSG00000145147.20	clean	chr4:20256743-20257867:+	5	-0.688054	1.80205	-0.381817	0.702597	NA
170965	SLIT2	ENSG00000145147.20	clean	chr4:20257939-20268809:+	3.69444	0.594697	1.76418	0.337095	0.736045	NA
170966	SLIT2	ENSG00000145147.20	clean	chr4:20268881-20467751:+	2.47222	0	1.97033	0	1	NA
170967	SLIT2	ENSG00000145147.20	clean	chr4:20467823-20480715:+	3.55556	0	1.86928	0	1	NA
170968	SLIT2	ENSG00000145147.20	clean	chr4:20480787-20486199:+	3.22222	0	1.90195	0	1	NA
170969	SLIT2	ENSG00000145147.20	clean	chr4:20486271-20488818:+	3.94444	0	1.90824	0	1	NA
170970	SLIT2	ENSG00000145147.20	clean	chr4:20488982-20489942:+	3.52778	1.13564e-06	1.84951	6.14025e-07	1	NA
170971	SLIT2	ENSG00000145147.20	clean	chr4:20488982-20490802:+	3.38889	-0.961794	1.86496	-0.515718	0.606051	NA
170972	SLIT2	ENSG00000145147.20	clean	chr4:20488982-20491760:+	3.61111	-1.01838	1.84692	-0.551392	0.581365	NA
170973	SLIT2	ENSG00000145147.20	clean	chr4:20489954-20491760:+	3.47222	0	1.85244	0	1	NA
170974	SLIT2	ENSG00000145147.20	clean	chr4:20490814-20491760:+	3.55556	0.961796	1.84383	0.521631	0.601927	NA
170975	SLIT2	ENSG00000145147.20	clean	chr4:20491899-20510494:+	4.63889	0	1.79918	0	1	NA
170976	SLIT2	ENSG00000145147.20	clean	chr4:20510566-20511065:+	4.05556	0.405403	1.84851	0.219313	0.826406	NA
170977	SLIT2	ENSG00000145147.20	clean	chr4:20511137-20519381:+	4.22222	0	1.83625	0	1	NA
170978	SLIT2	ENSG00000145147.20	clean	chr4:20519453-20523759:+	4.16667	0	1.82095	0	1	NA
170979	SLIT2	ENSG00000145147.20	clean	chr4:20523903-20524013:+	3.13889	0	1.86535	0	1	NA
170980	SLIT2	ENSG00000145147.20	clean	chr4:20524177-20525148:+	3.69444	2.17966	1.80662	1.20648	0.227632	NA
170981	SLIT2	ENSG00000145147.20	clean	chr4:20524177-20528948:+	3.66667	0	1.89996	0	1	NA
170982	SLIT2	ENSG00000145147.20	clean	chr4:20525172-20528948:+	3.36111	0	1.91561	0	1	NA
170983	SLIT2	ENSG00000145147.20	clean	chr4:20529099-20531983:+	4.44444	0	1.80689	0	1	NA
170984	SLIT2	ENSG00000145147.20	clean	chr4:20532058-20533571:+	4.30556	0	1.86453	0	1	NA
170985	SLIT2	ENSG00000145147.20	clean	chr4:20533715-20539440:+	4.30556	0	1.8636	0	1	NA
170986	SLIT2	ENSG00000145147.20	clean	chr4:20539584-20541452:+	3.33333	0	1.93612	0	1	NA
170987	SLIT2	ENSG00000145147.20	clean	chr4:20541619-20542493:+	4.27778	-0.102333	1.82669	-0.0560211	0.955325	NA
170988	SLIT2	ENSG00000145147.20	clean	chr4:20542626-20546030:+	3.02778	0	1.84922	0	1	NA
170989	SLIT2	ENSG00000145147.20	clean	chr4:20546099-20548487:+	3.75	0.730471	1.82284	0.400733	0.688617	NA
170990	SLIT2	ENSG00000145147.20	clean	chr4:20548559-20549056:+	3.88889	0.192645	1.85742	0.103717	0.917394	NA
170991	SLIT2	ENSG00000145147.20	clean	chr4:20549128-20550826:+	4.05556	0	1.91471	0	1	NA
170992	SLIT2	ENSG00000145147.20	clean	chr4:20550898-20552427:+	4.25	0.351744	1.87155	0.187942	0.850922	NA
170993	SLIT2	ENSG00000145147.20	clean	chr4:20550898-20553804:+	4.22222	0	1.87499	0	1	NA
170994	SLIT2	ENSG00000145147.20	clean	chr4:20553968-20554307:+	4.16667	0	1.82246	0	1	NA
170995	SLIT2	ENSG00000145147.20	clean	chr4:20553968-20567261:+	4.13889	0	1.82443	0	1	NA
170996	SLIT2	ENSG00000145147.20	clean	chr4:20554340-20567261:+	4.08333	0	1.82613	0	1	NA
170997	SLIT2	ENSG00000145147.20	clean	chr4:20567386-20567517:+	3.97222	-0.485425	1.92263	-0.25248	0.80067	NA
170998	SLIT2	ENSG00000145147.20	clean	chr4:20567615-20568864:+	4.86111	0.454836	1.84102	0.247057	0.804864	NA
170999	SLIT2	ENSG00000145147.20	clean	chr4:20569004-20573233:+	3.83333	0	1.87389	0	1	NA
171000	SLIT2	ENSG00000145147.20	clean	chr4:20569004-20589643:+	3.83333	0	1.87389	0	1	NA
171001	SLIT2	ENSG00000145147.20	clean	chr4:20573260-20589643:+	3.83333	0	1.87389	0	1	NA
171002	SLIT2	ENSG00000145147.20	clean	chr4:20589737-20595696:+	4.22222	0	1.84545	0	1	NA
171003	SLIT2	ENSG00000145147.20	clean	chr4:20595834-20596414:+	3.58333	-1.23084	1.93062	-0.637538	0.523774	NA
171004	SLIT2	ENSG00000145147.20	clean	chr4:20596655-20598264:+	5.61111	0	1.79298	0	1	NA
171005	SLIT2	ENSG00000145147.20	clean	chr4:20598395-20610012:+	4.75	0	1.82914	0	1	NA
171006	SLIT2	ENSG00000145147.20	clean	chr4:20610167-20616909:+	4.83333	0	1.80938	0	1	NA
171007	SLIT2	ENSG00000145147.20	clean	chr4:20617198-20617438:+	3.69444	0	1.89846	0	1	NA
171008	SLIT2	ENSG00000145147.20	clean	chr4:20617650-20618767:+	4.58333	-0.788493	1.86086	-0.423725	0.671767	NA
171009	PACRGL	ENSG00000163138.19	clean	chr4:20700787-20701509:+	26.3611	0.530806	0.642613	0.826012	0.408797	1
171010	PACRGL	ENSG00000163138.19	clean	chr4:20700706-20701757:+	4.94444	0.0500418	0.944892	0.0529603	0.957764	NA
171011	PACRGL	ENSG00000163138.19	clean	chr4:20700706-20702140:+	4.88889	0.600904	0.947851	0.633965	0.526104	NA
171012	PACRGL	ENSG00000163138.19	clean	chr4:20700617-20702650:+	4.5	0.891065	0.988269	0.901642	0.367247	NA
171013	PACRGL	ENSG00000163138.19	clean	chr4:20700578-20704465:+	40.8889	0.111297	0.751086	0.148182	0.882199	1
171014	PACRGL	ENSG00000163138.19	clean	chr4:20701884-20702140:+	4.38889	-1.12928	1.25112	-0.902619	0.366728	NA
171015	PACRGL	ENSG00000163138.19	clean	chr4:20702221-20702674:+	6.22222	-0.667424	0.921183	-0.724529	0.468741	NA
171016	PACRGL	ENSG00000163138.19	clean	chr4:20702221-20704465:+	40.6944	-0.0586276	0.770541	-0.0760863	0.93935	1
171017	PACRGL	ENSG00000163138.19	clean	chr4:20702740-20704465:+	40.6667	-0.251272	0.794374	-0.316315	0.751763	1
171018	PACRGL	ENSG00000163138.19	clean	chr4:20704533-20704659:+	48.6111	2.46524	1.3202	1.86733	0.0618555	1
171019	PACRGL	ENSG00000163138.19	clean	chr4:20704814-20707802:+	44.4722	0.145979	0.685011	0.213105	0.831245	1
171020	PACRGL	ENSG00000163138.19	clean	chr4:20704814-20712787:+	44.1667	-0.143527	0.754652	-0.19019	0.84916	1
171021	PACRGL	ENSG00000163138.19	clean	chr4:20704814-20713431:+	44.3333	-0.175949	0.752823	-0.233718	0.815204	1
171022	PACRGL	ENSG00000163138.19	clean	chr4:20704814-20727284:+	44.3333	0.00501778	0.897476	0.005591	0.995539	1
171023	PACRGL	ENSG00000163138.19	clean	chr4:20707870-20709682:+	36.7222	0.325486	0.845054	0.385165	0.700115	1
171024	PACRGL	ENSG00000163138.19	clean	chr4:20709773-20712787:+	30.9722	-0.192645	0.878065	-0.219397	0.826341	1
171025	PACRGL	ENSG00000163138.19	clean	chr4:20712922-20713431:+	27.6944	-0.930736	0.982538	-0.947277	0.343498	1
171026	PACRGL	ENSG00000163138.19	clean	chr4:20716248-20727284:+	35.7222	-0.0115889	1.12994	-0.0102561	0.991817	1
171027	PACRGL	ENSG00000163138.19	clean	chr4:20724888-20727284:+	35.7222	0.895298	1.23275	0.726259	0.46768	1
171028	KCNIP4	ENSG00000185774.16	clean	chr4:20730129-20732005:-	0	NA	NA	NA	NA	NA
171029	KCNIP4	ENSG00000185774.16	clean	chr4:20732068-20732680:-	0	NA	NA	NA	NA	NA
171030	PACRGL	ENSG00000163138.19	clean	chr4:20727397-20752564:+	5.88889	-0.415036	1.23465	-0.336158	0.736752	NA
171031	KCNIP4	ENSG00000185774.16	clean	chr4:20732785-20734627:-	0	NA	NA	NA	NA	NA
171032	KCNIP4	ENSG00000185774.16	clean	chr4:20734735-20749661:-	0	NA	NA	NA	NA	NA
171033	KCNIP4	ENSG00000185774.16	clean	chr4:20749732-20758820:-	0	NA	NA	NA	NA	NA
171034	KCNIP4	ENSG00000185774.16	clean	chr4:20758890-20850542:-	0	NA	NA	NA	NA	NA
171035	KCNIP4	ENSG00000185774.16	clean	chr4:20850667-20882607:-	0	NA	NA	NA	NA	NA
171036	KCNIP4	ENSG00000185774.16	clean	chr4:20850667-20983813:-	0	NA	NA	NA	NA	NA
171037	KCNIP4	ENSG00000185774.16	clean	chr4:20850667-21303806:-	0	NA	NA	NA	NA	NA
171038	KCNIP4	ENSG00000185774.16	clean	chr4:20850667-21544389:-	0	NA	NA	NA	NA	NA
171039	KCNIP4	ENSG00000185774.16	clean	chr4:20850667-21697349:-	0	NA	NA	NA	NA	NA
171040	KCNIP4	ENSG00000185774.16	clean	chr4:20850667-21948570:-	0	NA	NA	NA	NA	NA
171041	KCNIP4	ENSG00000185774.16	clean	chr4:20882709-21948570:-	0	NA	NA	NA	NA	NA
171042	KCNIP4	ENSG00000185774.16	clean	chr4:21730112-21762920:-	0	NA	NA	NA	NA	NA
171043	KCNIP4	ENSG00000185774.16	clean	chr4:21763032-21855669:-	0	NA	NA	NA	NA	NA
171044	ADGRA3	ENSG00000152990.14	clean	chr4:22388947-22389087:-	39.3056	0.338671	0.998476	0.339188	0.734468	1
171045	ADGRA3	ENSG00000152990.14	clean	chr4:22389183-22392544:-	56.6111	-0.118728	0.830135	-0.143023	0.886272	1
171046	ADGRA3	ENSG00000152990.14	clean	chr4:22392690-22401430:-	50.1111	-0.791167	0.598964	-1.32089	0.186537	1
171047	ADGRA3	ENSG00000152990.14	clean	chr4:22392690-22413181:-	57.4167	-0.697541	0.633446	-1.10119	0.270816	1
171048	ADGRA3	ENSG00000152990.14	clean	chr4:22401554-22402674:-	42.0833	-0.0964043	0.810307	-0.118973	0.905297	1
171049	ADGRA3	ENSG00000152990.14	clean	chr4:22402799-22413181:-	56.9722	-0.631015	0.670873	-0.940587	0.346917	1
171050	ADGRA3	ENSG00000152990.14	clean	chr4:22413390-22413600:-	52.5	-1.24945	1.23746	-1.00969	0.312644	1
171051	ADGRA3	ENSG00000152990.14	clean	chr4:22413760-22420885:-	47.5278	0.540959	1.12758	0.479752	0.631404	1
171052	ADGRA3	ENSG00000152990.14	clean	chr4:22414606-22420885:-	47.5278	0.540959	1.12758	0.479752	0.631404	1
171053	ADGRA3	ENSG00000152990.14	clean	chr4:22421089-22424190:-	65.8889	-1.152	0.626068	-1.84006	0.0657597	1
171054	ADGRA3	ENSG00000152990.14	clean	chr4:22424352-22435310:-	58.6944	0.201811	0.832819	0.242323	0.80853	1
171055	ADGRA3	ENSG00000152990.14	clean	chr4:22435466-22436439:-	61.9444	-0.0503541	0.865488	-0.0581799	0.953605	1
171056	ADGRA3	ENSG00000152990.14	clean	chr4:22436641-22438255:-	79.9722	0.226293	0.901687	0.250967	0.80184	1
171057	ADGRA3	ENSG00000152990.14	clean	chr4:22438420-22442649:-	70.8889	-0.0719165	0.736068	-0.0977036	0.922168	1
171058	ADGRA3	ENSG00000152990.14	clean	chr4:22442863-22443079:-	48.9722	-0.265502	1.19751	-0.221712	0.824538	1
171059	ADGRA3	ENSG00000152990.14	clean	chr4:22442863-22444972:-	49.1667	-1.07286	0.929124	-1.1547	0.248215	1
171060	ADGRA3	ENSG00000152990.14	clean	chr4:22445133-22447439:-	51	-0.838476	0.928105	-0.903428	0.366299	1
171061	ADGRA3	ENSG00000152990.14	clean	chr4:22447511-22454865:-	57.75	-0.0430686	1.19355	-0.0360846	0.971215	1
171062	ADGRA3	ENSG00000152990.14	clean	chr4:22447511-22461736:-	57.6389	-0.0470484	1.1937	-0.0394141	0.96856	1
171063	ADGRA3	ENSG00000152990.14	clean	chr4:22454937-22455808:-	36.75	-0.123828	1.04958	-0.117979	0.906085	1
171064	ADGRA3	ENSG00000152990.14	clean	chr4:22454937-22461736:-	37.4722	-0.548892	1.13031	-0.485612	0.627243	1
171065	ADGRA3	ENSG00000152990.14	clean	chr4:22461808-22473771:-	22.5	-0.17603	1.22275	-0.143962	0.88553	1
171066	ADGRA3	ENSG00000152990.14	clean	chr4:22473231-22473771:-	21.8056	0.392315	1.35708	0.289088	0.772514	1
171067	ADGRA3	ENSG00000152990.14	clean	chr4:22473843-22477623:-	18.8611	-1.33244	1.70283	-0.782486	0.433929	1
171068	ADGRA3	ENSG00000152990.14	clean	chr4:22473843-22514464:-	18.75	0	1.70322	0	1	1
171069	ADGRA3	ENSG00000152990.14	clean	chr4:22473843-22515527:-	19.5833	0	1.70367	0	1	1
171070	ADGRA3	ENSG00000152990.14	clean	chr4:22477676-22478092:-	0.333333	-4.04724e-05	6.84537	-5.91237e-06	0.999995	NA
171071	GBA3	ENSG00000249948.6	clean	chr4:22693073-22735980:+	0.0555556	0	10.2511	0	1	NA
171072	GBA3	ENSG00000249948.6	clean	chr4:22714150-22714955:+	0	NA	NA	NA	NA	NA
171073	GBA3	ENSG00000249948.6	clean	chr4:22736208-22747295:+	0	NA	NA	NA	NA	NA
171074	GBA3	ENSG00000249948.6	clean	chr4:22736208-22818720:+	0	NA	NA	NA	NA	NA
171075	GBA3	ENSG00000249948.6	clean	chr4:22748092-22748836:+	0	NA	NA	NA	NA	NA
171076	GBA3	ENSG00000249948.6	clean	chr4:22748960-22818720:+	0	NA	NA	NA	NA	NA
171077	GBA3	ENSG00000249948.6	clean	chr4:22754577-22818720:+	0	NA	NA	NA	NA	NA
171078	PPARGC1A	ENSG00000109819.9	clean	chr4:23755211-23765113:-	0.0555556	0	10.268	0	1	NA
171079	PPARGC1A	ENSG00000109819.9	clean	chr4:23765213-23795825:-	0.0555556	0	10.268	0	1	NA
171080	PPARGC1A	ENSG00000109819.9	clean	chr4:23795925-23801729:-	10.7778	-1.23297	1.46921	-0.839201	0.401357	1
171081	PPARGC1A	ENSG00000109819.9	clean	chr4:23801881-23802223:-	10.7222	-0.120292	1.38618	-0.0867796	0.930847	1
171082	PPARGC1A	ENSG00000109819.9	clean	chr4:23802345-23812746:-	14.1111	0.510195	1.24263	0.410577	0.681383	1
171083	PPARGC1A	ENSG00000109819.9	clean	chr4:23812867-23813020:-	15.1111	-1.58121	1.61026	-0.981957	0.326121	1
171084	PPARGC1A	ENSG00000109819.9	clean	chr4:23813125-23813689:-	15.8333	0.584962	0.941006	0.621635	0.534182	1
171085	PPARGC1A	ENSG00000109819.9	clean	chr4:23814605-23820434:-	18.25	0.186878	1.07782	0.173385	0.862349	1
171086	PPARGC1A	ENSG00000109819.9	clean	chr4:23814605-23824279:-	18.75	0.209453	1.07651	0.194568	0.845731	1
171087	PPARGC1A	ENSG00000109819.9	clean	chr4:23820638-23824279:-	17.9444	-0.0797265	1.02819	-0.077541	0.938193	1
171088	PPARGC1A	ENSG00000109819.9	clean	chr4:23824384-23824462:-	18.1944	0.36257	1.48845	0.243589	0.807549	1
171089	PPARGC1A	ENSG00000109819.9	clean	chr4:23824508-23825166:-	20.6667	-2.48507	1.42242	-1.74707	0.0806244	1
171090	PPARGC1A	ENSG00000109819.9	clean	chr4:23824508-23828399:-	21.0556	-0.627339	1.07324	-0.58453	0.558864	1
171091	PPARGC1A	ENSG00000109819.9	clean	chr4:23825249-23828399:-	21.1944	-0.212303	0.988577	-0.214756	0.829958	1
171092	PPARGC1A	ENSG00000109819.9	clean	chr4:23828604-23829462:-	19.0556	-0.158696	1.36563	-0.116207	0.907489	1
171093	PPARGC1A	ENSG00000109819.9	clean	chr4:23829585-23831495:-	17.9722	0.501398	1.07477	0.466518	0.640845	1
171094	PPARGC1A	ENSG00000109819.9	clean	chr4:23831751-23877713:-	15.6389	0	1.70459	0	1	1
171095	PPARGC1A	ENSG00000109819.9	clean	chr4:23831751-23880728:-	15.6389	0	1.70459	0	1	1
171096	PPARGC1A	ENSG00000109819.9	clean	chr4:23831751-23881920:-	15.6389	0	1.70459	0	1	1
171097	PPARGC1A	ENSG00000109819.9	clean	chr4:23831751-23884751:-	16.1944	0	1.70334	0	1	1
171098	PPARGC1A	ENSG00000109819.9	clean	chr4:23866246-23884751:-	16.0556	0.382719	1.70459	0.224523	0.82235	1
171099	PPARGC1A	ENSG00000109819.9	clean	chr4:23877865-23881957:-	1.47222	-0.999999	2.06254	-0.484838	0.627791	NA
171100	PPARGC1A	ENSG00000109819.9	clean	chr4:23881309-23881777:-	0.805556	-6.85456e-06	3.24512	-2.11227e-06	0.999998	NA
171101	PPARGC1A	ENSG00000109819.9	clean	chr4:23884931-23889903:-	14.1944	-0.122484	1.10827	-0.110518	0.911998	1
171102	PPARGC1A	ENSG00000109819.9	clean	chr4:23884931-23890131:-	14.1944	-0.122484	1.10827	-0.110518	0.911998	1
171103	PPARGC1A	ENSG00000109819.9	clean	chr4:23890213-23899266:-	0.0277778	0	10.268	0	1	NA
171104	DHX15	ENSG00000109606.13	clean	chr4:24517652-24529600:-	332.25	0.129112	0.649036	0.198929	0.842318	1
171105	DHX15	ENSG00000109606.13	clean	chr4:24528041-24529600:-	336.5	-0.735601	0.433807	-1.69569	0.089945	1
171106	DHX15	ENSG00000109606.13	clean	chr4:24533054-24537050:-	296.722	-0.348477	0.340016	-1.02488	0.305418	1
171107	DHX15	ENSG00000109606.13	clean	chr4:24540299-24540839:-	197.167	0.0170747	0.374968	0.0455364	0.96368	1
171108	DHX15	ENSG00000109606.13	clean	chr4:24540948-24541872:-	238.639	-0.194802	0.419695	-0.464151	0.642539	1
171109	DHX15	ENSG00000109606.13	clean	chr4:24542022-24542939:-	237.778	-1.07367	0.442475	-2.4265	0.0152451	0.91584
171110	DHX15	ENSG00000109606.13	clean	chr4:24543026-24548854:-	365.694	-0.445802	0.516024	-0.863918	0.387633	1
171111	DHX15	ENSG00000109606.13	clean	chr4:24549022-24554724:-	362.333	-0.601511	0.611011	-0.984453	0.324893	1
171112	DHX15	ENSG00000109606.13	clean	chr4:24554943-24556250:-	403.75	-0.346492	0.543816	-0.637149	0.524028	1
171113	DHX15	ENSG00000109606.13	clean	chr4:24556410-24570653:-	360.083	-0.366515	0.694832	-0.527487	0.597855	1
171114	DHX15	ENSG00000109606.13	clean	chr4:24570847-24576242:-	364.972	-0.199688	0.487672	-0.409472	0.682193	1
171115	DHX15	ENSG00000109606.13	clean	chr4:24576678-24580719:-	331.5	-0.369481	0.698442	-0.529008	0.5968	1
171116	DHX15	ENSG00000109606.13	clean	chr4:24576678-24584322:-	331.861	-0.231978	0.71143	-0.326073	0.744369	1
171117	DHX15	ENSG00000109606.13	clean	chr4:24580942-24584183:-	3.91667	0.692571	1.01774	0.680498	0.496189	NA
171118	DHX15	ENSG00000109606.13	clean	chr4:24580942-24584322:-	330.25	-0.0537875	0.659462	-0.0815627	0.934994	1
171119	SOD3	ENSG00000109610.6	clean	chr4:24789968-24790061:+	0	NA	NA	NA	NA	NA
171120	SOD3	ENSG00000109610.6	clean	chr4:24790102-24799505:+	0	NA	NA	NA	NA	NA
171121	SOD3	ENSG00000109610.6	clean	chr4:24795651-24799505:+	0	NA	NA	NA	NA	NA
171122	CCDC149	ENSG00000181982.18	clean	chr4:24808819-24819858:-	0	NA	NA	NA	NA	NA
171123	CCDC149	ENSG00000181982.18	clean	chr4:24808819-24853071:-	0	NA	NA	NA	NA	NA
171124	CCDC149	ENSG00000181982.18	clean	chr4:24819975-24821054:-	0	NA	NA	NA	NA	NA
171125	CCDC149	ENSG00000181982.18	clean	chr4:24819975-24822496:-	0	NA	NA	NA	NA	NA
171126	CCDC149	ENSG00000181982.18	clean	chr4:24821087-24822496:-	0	NA	NA	NA	NA	NA
171127	CCDC149	ENSG00000181982.18	clean	chr4:24822573-24831505:-	0	NA	NA	NA	NA	NA
171128	CCDC149	ENSG00000181982.18	clean	chr4:24831650-24834947:-	0	NA	NA	NA	NA	NA
171129	CCDC149	ENSG00000181982.18	clean	chr4:24835032-24836435:-	0	NA	NA	NA	NA	NA
171130	CCDC149	ENSG00000181982.18	clean	chr4:24836508-24837227:-	0	NA	NA	NA	NA	NA
171131	CCDC149	ENSG00000181982.18	clean	chr4:24837400-24838155:-	0	NA	NA	NA	NA	NA
171132	CCDC149	ENSG00000181982.18	clean	chr4:24838272-24853071:-	0	NA	NA	NA	NA	NA
171133	CCDC149	ENSG00000181982.18	clean	chr4:24853179-24873680:-	0	NA	NA	NA	NA	NA
171134	CCDC149	ENSG00000181982.18	clean	chr4:24873719-24876535:-	0	NA	NA	NA	NA	NA
171135	CCDC149	ENSG00000181982.18	clean	chr4:24876697-24894991:-	0	NA	NA	NA	NA	NA
171136	CCDC149	ENSG00000181982.18	clean	chr4:24876697-24912816:-	0	NA	NA	NA	NA	NA
171137	CCDC149	ENSG00000181982.18	clean	chr4:24895118-24980068:-	0	NA	NA	NA	NA	NA
171138	LGI2	ENSG00000153012.12	clean	chr4:25004268-25012334:-	0	NA	NA	NA	NA	NA
171139	LGI2	ENSG00000153012.12	clean	chr4:24999906-25017988:-	0	NA	NA	NA	NA	NA
171140	LGI2	ENSG00000153012.12	clean	chr4:25012499-25017988:-	0	NA	NA	NA	NA	NA
171141	LGI2	ENSG00000153012.12	clean	chr4:25018158-25019166:-	0	NA	NA	NA	NA	NA
171142	LGI2	ENSG00000153012.12	clean	chr4:25019238-25024819:-	0	NA	NA	NA	NA	NA
171143	LGI2	ENSG00000153012.12	clean	chr4:25024891-25026867:-	0	NA	NA	NA	NA	NA
171144	LGI2	ENSG00000153012.12	clean	chr4:25026939-25028506:-	0.0277778	0	10.268	0	1	NA
171145	LGI2	ENSG00000153012.12	clean	chr4:25028578-25030496:-	0.0277778	0	10.268	0	1	NA
171146	SEPSECS	ENSG00000109618.12	clean	chr4:25124225-25125693:-	14.3056	-0.111029	1.37055	-0.0810109	0.935433	1
171147	SEPSECS	ENSG00000109618.12	clean	chr4:25125784-25127263:-	22.4722	-0.645954	1.583	-0.408057	0.683232	1
171148	SEPSECS	ENSG00000109618.12	clean	chr4:25127357-25144773:-	18.8333	0	1.69681	0	1	1
171149	SEPSECS	ENSG00000109618.12	clean	chr4:25144865-25145003:-	16.1111	0.346803	1.48448	0.233618	0.815281	1
171150	SEPSECS	ENSG00000109618.12	clean	chr4:25145133-25151959:-	16.4444	-1.16695	1.26	-0.926153	0.354367	1
171151	SEPSECS	ENSG00000109618.12	clean	chr4:25152062-25154997:-	19.5278	-0.678071	0.982088	-0.690438	0.489919	1
171152	SEPSECS	ENSG00000109618.12	clean	chr4:25155151-25156036:-	20.8333	0	1.69334	0	1	1
171153	SEPSECS	ENSG00000109618.12	clean	chr4:25156195-25156855:-	18.4444	-0.663137	1.69576	-0.391057	0.695755	1
171154	SEPSECS	ENSG00000109618.12	clean	chr4:25156974-25158952:-	16.5556	0.429684	0.8364	0.51373	0.607441	1
171155	SEPSECS	ENSG00000109618.12	clean	chr4:25159107-25159509:-	18.1944	2.12399	0.745713	2.84826	0.00439584	0.46652
171156	SEPSECS	ENSG00000109618.12	clean	chr4:25159107-25160255:-	18.6667	0.911824	0.647053	1.4092	0.158777	1
171157	SEPSECS	ENSG00000109618.12	clean	chr4:25159764-25160255:-	18.2778	0.528035	0.598108	0.882843	0.377321	1
171158	PI4K2B	ENSG00000038210.14	clean	chr4:25160753-25252320:+	36.5278	0	1.687	0	1	1
171159	PI4K2B	ENSG00000038210.14	clean	chr4:25234431-25252320:+	37.0833	-1.1836	1.34306	-0.881266	0.378174	1
171160	PI4K2B	ENSG00000038210.14	clean	chr4:25252475-25255064:+	50.3611	0	1.68093	0	1	1
171161	PI4K2B	ENSG00000038210.14	clean	chr4:25255265-25256542:+	61.7222	-1.61214	1.57902	-1.02097	0.307266	1
171162	PI4K2B	ENSG00000038210.14	clean	chr4:25256674-25259036:+	49.6944	-2.84886	0.82399	-3.4574	0.000545417	0.102825
171163	PI4K2B	ENSG00000038210.14	clean	chr4:25259190-25260523:+	74	-0.123452	1.12285	-0.109945	0.912453	1
171164	PI4K2B	ENSG00000038210.14	clean	chr4:25260591-25263749:+	68.4167	-0.475264	1.67626	-0.283526	0.776773	1
171165	PI4K2B	ENSG00000038210.14	clean	chr4:25263849-25268442:+	46.9444	-1.82146	1.04256	-1.7471	0.0806205	1
171166	PI4K2B	ENSG00000038210.14	clean	chr4:25268576-25269143:+	70.1111	-0.445477	1.19594	-0.372492	0.709526	1
171167	PI4K2B	ENSG00000038210.14	clean	chr4:25269203-25277013:+	66.1667	0.416861	1.5711	0.265331	0.790755	1
171168	ZCCHC4	ENSG00000168228.15	clean	chr4:25312936-25314045:+	30.4722	-0.388738	0.810916	-0.479382	0.631667	1
171169	ZCCHC4	ENSG00000168228.15	clean	chr4:25314164-25315317:+	34.7222	-0.1428	1.4644	-0.0975144	0.922318	1
171170	ZCCHC4	ENSG00000168228.15	clean	chr4:25315393-25333178:+	0	NA	NA	NA	NA	NA
171171	ZCCHC4	ENSG00000168228.15	clean	chr4:25333458-25333907:+	21.1667	-2.08496	1.38757	-1.5026	0.132942	1
171172	ZCCHC4	ENSG00000168228.15	clean	chr4:25333988-25345547:+	20	-0.298079	1.35869	-0.219387	0.826349	1
171173	ZCCHC4	ENSG00000168228.15	clean	chr4:25345620-25349491:+	25.8889	-0.0544476	0.627259	-0.0868024	0.930829	1
171174	ZCCHC4	ENSG00000168228.15	clean	chr4:25349642-25351588:+	26.4722	0.79071	0.972749	0.812861	0.416298	1
171175	ZCCHC4	ENSG00000168228.15	clean	chr4:25351689-25352073:+	20.4167	0.545069	0.930704	0.585653	0.558109	1
171176	ZCCHC4	ENSG00000168228.15	clean	chr4:25351689-25361858:+	21.5	0.0899922	0.866798	0.103821	0.917311	1
171177	ZCCHC4	ENSG00000168228.15	clean	chr4:25361980-25362225:+	21.9167	-0.341689	1.35718	-0.251765	0.801223	1
171178	ZCCHC4	ENSG00000168228.15	clean	chr4:25362301-25364453:+	19.7222	0.419376	1.48691	0.282045	0.777909	1
171179	ZCCHC4	ENSG00000168228.15	clean	chr4:25364505-25365021:+	20.7778	1.67807	1.02744	1.63325	0.102417	1
171180	ZCCHC4	ENSG00000168228.15	clean	chr4:25365072-25369028:+	17.9167	-0.0908529	0.838034	-0.108412	0.913669	1
171181	ANAPC4	ENSG00000053900.10	known-exon	chr4:25377344-25377417:+	45.7222	0.175219	0.333291	0.525725	0.59908	1
171182	ANAPC4	ENSG00000053900.10	clean	chr4:25377556-25380373:+	60.25	0.138402	0.8339	0.16597	0.868181	1
171183	ANAPC4	ENSG00000053900.10	clean	chr4:25380479-25383260:+	68.4167	-0.439169	0.68127	-0.644632	0.519166	1
171184	ANAPC4	ENSG00000053900.10	clean	chr4:25383393-25388499:+	56.3056	0.11757	0.939669	0.125118	0.90043	1
171185	ANAPC4	ENSG00000053900.10	clean	chr4:25388574-25388716:+	73.3889	-1.26762	0.995412	-1.27347	0.202853	1
171186	ANAPC4	ENSG00000053900.10	clean	chr4:25388743-25388837:+	62.5833	0.539253	0.992294	0.543441	0.586826	1
171187	ANAPC4	ENSG00000053900.10	clean	chr4:25388882-25390135:+	57.75	0.600024	1.12206	0.53475	0.592823	1
171188	ANAPC4	ENSG00000053900.10	clean	chr4:25390220-25390910:+	49.0556	-0.831291	1.084	-0.766874	0.443156	1
171189	ANAPC4	ENSG00000053900.10	clean	chr4:25391015-25392337:+	56.8333	-1.44224	0.392308	-3.67631	0.000236636	0.0539023
171190	ANAPC4	ENSG00000053900.10	clean	chr4:25392421-25393804:+	60.3889	-0.13107	0.576938	-0.227181	0.820283	1
171191	ANAPC4	ENSG00000053900.10	clean	chr4:25393891-25394309:+	70.6389	-0.448127	0.960213	-0.466695	0.640718	1
171192	ANAPC4	ENSG00000053900.10	clean	chr4:25394374-25394670:+	62.5	-1.18868	0.810567	-1.46648	0.142518	1
171193	ANAPC4	ENSG00000053900.10	clean	chr4:25394713-25394828:+	58.1389	-0.0455223	0.596429	-0.0763248	0.939161	1
171194	ANAPC4	ENSG00000053900.10	clean	chr4:25394905-25396663:+	58.3056	-0.082462	0.626114	-0.131705	0.895218	1
171195	ANAPC4	ENSG00000053900.10	clean	chr4:25396764-25396847:+	43.5278	1.99628	1.18552	1.68389	0.0922033	1
171196	ANAPC4	ENSG00000053900.10	clean	chr4:25396899-25402970:+	55.9444	-0.177749	0.644432	-0.275823	0.782684	1
171197	ANAPC4	ENSG00000053900.10	clean	chr4:25403026-25405572:+	45.1389	0.239383	0.685355	0.349283	0.726876	1
171198	ANAPC4	ENSG00000053900.10	clean	chr4:25405619-25406828:+	46.75	0.269623	0.563667	0.478338	0.63241	1
171199	ANAPC4	ENSG00000053900.10	clean	chr4:25406885-25407196:+	57.1389	1.23514	1.67894	0.735668	0.461933	1
171200	ANAPC4	ENSG00000053900.10	clean	chr4:25407253-25409697:+	68.9722	-0.293668	1.12211	-0.261711	0.793545	1
171201	ANAPC4	ENSG00000053900.10	clean	chr4:25409791-25413644:+	82.0833	-0.0327559	0.586786	-0.0558226	0.955483	1
171202	ANAPC4	ENSG00000053900.10	clean	chr4:25413742-25414323:+	54.0833	0.401053	0.465412	0.861717	0.388843	1
171203	ANAPC4	ENSG00000053900.10	clean	chr4:25414385-25414465:+	43.5833	-0.129607	0.566124	-0.228938	0.818917	1
171204	ANAPC4	ENSG00000053900.10	clean	chr4:25414504-25414598:+	34.9444	0.207993	1.69263	0.122881	0.902201	1
171205	ANAPC4	ENSG00000053900.10	clean	chr4:25414700-25415465:+	57.3333	-0.333802	0.539897	-0.61827	0.536398	1
171206	ANAPC4	ENSG00000053900.10	clean	chr4:25415540-25416424:+	39.4722	-0.0147632	0.471865	-0.031287	0.975041	1
171207	ANAPC4	ENSG00000053900.10	clean	chr4:25416598-25417615:+	75.6944	-0.0955037	0.562021	-0.169929	0.865066	1
171208	ANAPC4	ENSG00000053900.10	clean	chr4:25417739-25418154:+	69.8333	0.629276	1.07509	0.585321	0.558332	1
171209	SLC34A2	ENSG00000157765.13	clean	chr4:25648356-25662497:+	0	NA	NA	NA	NA	NA
171210	SLC34A2	ENSG00000157765.13	clean	chr4:25655357-25662497:+	0	NA	NA	NA	NA	NA
171211	SLC34A2	ENSG00000157765.13	clean	chr4:25655890-25662497:+	0	NA	NA	NA	NA	NA
171212	SLC34A2	ENSG00000157765.13	clean	chr4:25656564-25662497:+	0	NA	NA	NA	NA	NA
171213	SLC34A2	ENSG00000157765.13	clean	chr4:25662612-25662704:+	0	NA	NA	NA	NA	NA
171214	SLC34A2	ENSG00000157765.13	clean	chr4:25662842-25664201:+	0	NA	NA	NA	NA	NA
171215	SLC34A2	ENSG00000157765.13	clean	chr4:25664330-25666127:+	0	NA	NA	NA	NA	NA
171216	SLC34A2	ENSG00000157765.13	clean	chr4:25665114-25666127:+	0	NA	NA	NA	NA	NA
171217	SLC34A2	ENSG00000157765.13	clean	chr4:25666271-25666925:+	0	NA	NA	NA	NA	NA
171218	SLC34A2	ENSG00000157765.13	clean	chr4:25666271-25667879:+	0	NA	NA	NA	NA	NA
171219	SLC34A2	ENSG00000157765.13	clean	chr4:25667101-25667879:+	0	NA	NA	NA	NA	NA
171220	SLC34A2	ENSG00000157765.13	clean	chr4:25667991-25669646:+	0	NA	NA	NA	NA	NA
171221	SLC34A2	ENSG00000157765.13	clean	chr4:25669842-25670737:+	0	NA	NA	NA	NA	NA
171222	SLC34A2	ENSG00000157765.13	clean	chr4:25670833-25671600:+	0	NA	NA	NA	NA	NA
171223	SLC34A2	ENSG00000157765.13	clean	chr4:25671721-25673086:+	0	NA	NA	NA	NA	NA
171224	SLC34A2	ENSG00000157765.13	clean	chr4:25673254-25674295:+	0	NA	NA	NA	NA	NA
171225	SLC34A2	ENSG00000157765.13	clean	chr4:25674412-25674504:+	0	NA	NA	NA	NA	NA
171226	SLC34A2	ENSG00000157765.13	clean	chr4:25674629-25676134:+	0	NA	NA	NA	NA	NA
171227	SEL1L3	ENSG00000091490.11	clean	chr4:25748564-25757533:-	47.25	0	1.68072	0	1	1
171228	SEL1L3	ENSG00000091490.11	clean	chr4:25756908-25757533:-	47.9167	-2.06824	1.39881	-1.47857	0.139255	1
171229	SEL1L3	ENSG00000091490.11	clean	chr4:25757606-25757687:-	46.1111	1.18565	1.46011	0.81203	0.416775	1
171230	SEL1L3	ENSG00000091490.11	clean	chr4:25757606-25758940:-	53	-1.06409	1.6833	-0.632148	0.52729	1
171231	SEL1L3	ENSG00000091490.11	clean	chr4:25757790-25758940:-	52.75	-1.06409	1.68386	-0.631938	0.527427	1
171232	SEL1L3	ENSG00000091490.11	clean	chr4:25759068-25765325:-	56.3611	0	1.68101	0	1	1
171233	SEL1L3	ENSG00000091490.11	clean	chr4:25765435-25767524:-	50.4167	0	1.68007	0	1	1
171234	SEL1L3	ENSG00000091490.11	clean	chr4:25767609-25767739:-	46.5278	0	1.68481	0	1	1
171235	SEL1L3	ENSG00000091490.11	clean	chr4:25767830-25776276:-	41.5556	0	1.68632	0	1	1
171236	SEL1L3	ENSG00000091490.11	clean	chr4:25776360-25779075:-	41.3889	-1.66557	1.46352	-1.13806	0.255096	1
171237	SEL1L3	ENSG00000091490.11	clean	chr4:25777891-25779075:-	41.6389	-1.19105	1.04941	-1.13497	0.256387	1
171238	SEL1L3	ENSG00000091490.11	clean	chr4:25779203-25782241:-	54.0278	0	1.68337	0	1	1
171239	SEL1L3	ENSG00000091490.11	clean	chr4:25782418-25784227:-	50.0278	0.962427	1.57871	0.60963	0.542107	1
171240	SEL1L3	ENSG00000091490.11	clean	chr4:25784290-25788223:-	55.9444	-1.00976	1.6797	-0.601152	0.547739	1
171241	SEL1L3	ENSG00000091490.11	clean	chr4:25788364-25790454:-	53.1944	-0.116315	1.12555	-0.103341	0.917692	1
171242	SEL1L3	ENSG00000091490.11	clean	chr4:25790574-25802282:-	53.9444	0	1.67953	0	1	1
171243	SEL1L3	ENSG00000091490.11	clean	chr4:25802462-25804540:-	48.6944	-0.086843	1.68021	-0.0516859	0.958779	1
171244	SEL1L3	ENSG00000091490.11	clean	chr4:25804752-25818137:-	49.5833	0	1.67857	0	1	1
171245	SEL1L3	ENSG00000091490.11	clean	chr4:25818278-25819807:-	50.4444	-1.11103	1.2663	-0.877382	0.380279	1
171246	SEL1L3	ENSG00000091490.11	clean	chr4:25819940-25821995:-	55.1111	-1.74233	1.45923	-1.19401	0.232474	1
171247	SEL1L3	ENSG00000091490.11	clean	chr4:25822128-25830097:-	56.9722	0	1.68261	0	1	1
171248	SEL1L3	ENSG00000091490.11	clean	chr4:25830156-25832994:-	56.1667	0.814451	1.57823	0.516054	0.605817	1
171249	SEL1L3	ENSG00000091490.11	clean	chr4:25833110-25833447:-	42.8611	1.82993	1.5771	1.16031	0.245922	1
171250	SEL1L3	ENSG00000091490.11	clean	chr4:25833569-25835196:-	58.4167	0.592098	0.852479	0.69456	0.487331	1
171251	SEL1L3	ENSG00000091490.11	clean	chr4:25835323-25847293:-	43.5833	0	1.68392	0	1	1
171252	SEL1L3	ENSG00000091490.11	clean	chr4:25835323-25862674:-	42.75	0	1.68519	0	1	1
171253	SEL1L3	ENSG00000091490.11	clean	chr4:25847864-25860600:-	10.3333	0	1.72114	0	1	1
171254	SEL1L3	ENSG00000091490.11	clean	chr4:25847864-25862674:-	11.4444	0	1.71785	0	1	1
171255	SEL1L3	ENSG00000091490.11	clean	chr4:25847864-25863433:-	10.3333	0	1.72114	0	1	1
171256	SEL1L3	ENSG00000091490.11	clean	chr4:25847864-25863606:-	10.3333	0	1.72114	0	1	1
171257	SMIM20	ENSG00000250317.8	clean	chr4:25862153-25928312:+	61.6944	0	1.67892	0	1	1
171258	SMIM20	ENSG00000250317.8	clean	chr4:25914088-25914193:+	0	NA	NA	NA	NA	NA
171259	SMIM20	ENSG00000250317.8	clean	chr4:25914422-25928312:+	62.1944	-2.09748	1.572	-1.33427	0.182115	1
171260	SMIM20	ENSG00000250317.8	clean	chr4:25914422-25929153:+	60.9722	-2.06363	1.5722	-1.31258	0.189325	1
171261	SMIM20	ENSG00000250317.8	clean	chr4:25928369-25929153:+	49.0833	-1.20104	1.57658	-0.761797	0.446181	1
171262	RBPJ	ENSG00000168214.20	clean	chr4:26163614-26362445:+	5.75	0	1.78641	0	1	NA
171263	RBPJ	ENSG00000168214.20	clean	chr4:26272761-26386352:+	32.8611	0	1.68752	0	1	1
171264	RBPJ	ENSG00000168214.20	clean	chr4:26319888-26320699:+	3.19444	-0.629355	1.14544	-0.549445	0.5827	NA
171265	RBPJ	ENSG00000168214.20	clean	chr4:26319770-26362445:+	5.75	0	1.78641	0	1	NA
171266	RBPJ	ENSG00000168214.20	clean	chr4:26319888-26386352:+	32.8611	0	1.68752	0	1	1
171267	RBPJ	ENSG00000168214.20	clean	chr4:26320815-26362445:+	6.52778	0	1.75078	0	1	NA
171268	RBPJ	ENSG00000168214.20	clean	chr4:26320815-26386352:+	32.8611	0	1.68752	0	1	1
171269	RBPJ	ENSG00000168214.20	clean	chr4:26321871-26362445:+	5.75	0	1.78641	0	1	NA
171270	RBPJ	ENSG00000168214.20	clean	chr4:26321670-26386352:+	32.8611	0	1.68752	0	1	1
171271	RBPJ	ENSG00000168214.20	clean	chr4:26322227-26362445:+	5.75	0	1.78641	0	1	NA
171272	RBPJ	ENSG00000168214.20	clean	chr4:26322297-26386352:+	32.8611	0	1.68752	0	1	1
171273	RBPJ	ENSG00000168214.20	clean	chr4:26322950-26362445:+	5.75	0	1.78641	0	1	NA
171274	RBPJ	ENSG00000168214.20	clean	chr4:26343223-26386352:+	32.8611	0	1.68752	0	1	1
171275	RBPJ	ENSG00000168214.20	clean	chr4:26359775-26362445:+	5.75	0	1.78641	0	1	NA
171276	RBPJ	ENSG00000168214.20	clean	chr4:26362628-26367873:+	17.5	0	1.70397	0	1	1
171277	RBPJ	ENSG00000168214.20	clean	chr4:26362628-26383884:+	17.5	0	1.70397	0	1	1
171278	RBPJ	ENSG00000168214.20	clean	chr4:26362628-26386352:+	32.8611	0	1.68752	0	1	1
171279	RBPJ	ENSG00000168214.20	clean	chr4:26383960-26384528:+	0.194444	-0.961593	10.2342	-0.0939586	0.925142	NA
171280	RBPJ	ENSG00000168214.20	clean	chr4:26384608-26386352:+	32.8611	0	1.68752	0	1	1
171281	RBPJ	ENSG00000168214.20	clean	chr4:26386391-26406174:+	37.4444	0	1.68526	0	1	1
171282	RBPJ	ENSG00000168214.20	clean	chr4:26406270-26412929:+	44.5	-0.0673551	1.20358	-0.0559622	0.955372	1
171283	RBPJ	ENSG00000168214.20	clean	chr4:26406270-26415474:+	45.3611	-0.0557876	1.20351	-0.0463539	0.963028	1
171284	RBPJ	ENSG00000168214.20	clean	chr4:26412987-26415474:+	45.3056	-1.05578	1.27375	-0.828877	0.407174	1
171285	RBPJ	ENSG00000168214.20	clean	chr4:26415640-26420550:+	50.4444	0.00460203	1.20441	0.00382099	0.996951	1
171286	RBPJ	ENSG00000168214.20	clean	chr4:26420725-26424341:+	52.3611	-0.822345	0.819279	-1.00374	0.315503	1
171287	RBPJ	ENSG00000168214.20	clean	chr4:26424479-26424630:+	32.0833	-0.230169	1.6836	-0.136713	0.891258	1
171288	RBPJ	ENSG00000168214.20	clean	chr4:26424743-26428719:+	47.4444	-1.20696	0.740436	-1.63007	0.103087	1
171289	RBPJ	ENSG00000168214.20	clean	chr4:26428860-26429897:+	58.0278	-0.455165	0.657307	-0.69247	0.488642	1
171290	RBPJ	ENSG00000168214.20	clean	chr4:26428860-26430418:+	58.75	-0.63959	0.613195	-1.04304	0.296928	1
171291	RBPJ	ENSG00000168214.20	clean	chr4:26430053-26430418:+	48.3611	-0.868553	0.543979	-1.59667	0.11034	1
171292	RBPJ	ENSG00000168214.20	clean	chr4:26430053-26430691:+	49.4167	-1.08688	0.634761	-1.71226	0.0868487	1
171293	RBPJ	ENSG00000168214.20	clean	chr4:26430522-26430691:+	42.5278	-1.70059	1.0116	-1.68109	0.0927454	1
171294	CCKAR	ENSG00000163394.6	clean	chr4:26482170-26483155:-	0.0555556	0	10.268	0	1	NA
171295	CCKAR	ENSG00000163394.6	clean	chr4:26483283-26485636:-	0	NA	NA	NA	NA	NA
171296	CCKAR	ENSG00000163394.6	clean	chr4:26485898-26489232:-	0	NA	NA	NA	NA	NA
171297	CCKAR	ENSG00000163394.6	clean	chr4:26489484-26490155:-	0	NA	NA	NA	NA	NA
171298	TBC1D19	ENSG00000109680.11	clean	chr4:26576797-26613168:+	7.30556	0	1.73751	0	1	NA
171299	TBC1D19	ENSG00000109680.11	clean	chr4:26584292-26613168:+	9.52778	0	1.72814	0	1	NA
171300	TBC1D19	ENSG00000109680.11	clean	chr4:26584292-26637210:+	12.75	0	1.71066	0	1	1
171301	TBC1D19	ENSG00000109680.11	clean	chr4:26585184-26613168:+	7.30556	0	1.73751	0	1	NA
171302	TBC1D19	ENSG00000109680.11	clean	chr4:26613241-26614407:+	9.33333	-0.923947	1.62225	-0.569548	0.568985	NA
171303	TBC1D19	ENSG00000109680.11	clean	chr4:26614453-26620612:+	11.3056	-0.639867	1.71554	-0.372983	0.709161	1
171304	TBC1D19	ENSG00000109680.11	clean	chr4:26620688-26637210:+	12.5556	0	1.71603	0	1	1
171305	TBC1D19	ENSG00000109680.11	clean	chr4:26637285-26638770:+	11.6944	0	1.71748	0	1	1
171306	TBC1D19	ENSG00000109680.11	clean	chr4:26638834-26640140:+	13.1667	0	1.70839	0	1	1
171307	TBC1D19	ENSG00000109680.11	clean	chr4:26659707-26662863:+	14.4444	0.578703	1.72478	0.335522	0.737231	1
171308	TBC1D19	ENSG00000109680.11	clean	chr4:26659707-26666332:+	14.6389	0.578703	1.25814	0.459966	0.645541	1
171309	TBC1D19	ENSG00000109680.11	clean	chr4:26666405-26672148:+	10.8611	0	1.72331	0	1	1
171310	TBC1D19	ENSG00000109680.11	clean	chr4:26672187-26673775:+	10.4167	-1.37856	1.61443	-0.853902	0.393159	1
171311	TBC1D19	ENSG00000109680.11	clean	chr4:26673888-26683674:+	15	0	1.72151	0	1	1
171312	TBC1D19	ENSG00000109680.11	clean	chr4:26683749-26688344:+	15.7778	1.7547	1.71261	1.02458	0.305563	1
171313	TBC1D19	ENSG00000109680.11	clean	chr4:26688407-26717932:+	12.2778	0	1.74612	0	1	1
171314	TBC1D19	ENSG00000109680.11	clean	chr4:26718017-26720080:+	11.3889	0	1.71095	0	1	1
171315	TBC1D19	ENSG00000109680.11	clean	chr4:26720125-26735454:+	11.3333	0	1.71764	0	1	1
171316	TBC1D19	ENSG00000109680.11	clean	chr4:26735487-26739863:+	12.6667	0	1.71417	0	1	1
171317	TBC1D19	ENSG00000109680.11	clean	chr4:26739973-26742507:+	14.4444	-0.376833	1.70574	-0.220921	0.825154	1
171318	TBC1D19	ENSG00000109680.11	clean	chr4:26742599-26748410:+	9.19444	0	1.72846	0	1	NA
171319	TBC1D19	ENSG00000109680.11	clean	chr4:26748526-26753819:+	9.69444	0	1.72893	0	1	NA
171320	TBC1D19	ENSG00000109680.11	clean	chr4:26753890-26754872:+	11.75	-0.128005	1.32489	-0.0966155	0.923032	1
171321	STIM2	ENSG00000109689.16	clean	chr4:26858347-26858612:+	13.6389	-0.184917	0.52112	-0.354846	0.722705	1
171322	STIM2	ENSG00000109689.16	clean	chr4:26858347-26919503:+	10.75	0	1.71217	0	1	1
171323	STIM2	ENSG00000109689.16	clean	chr4:26861369-26919503:+	10.6389	0	1.71317	0	1	1
171324	STIM2	ENSG00000109689.16	clean	chr4:26861674-26881512:+	0.361111	-1.95682e-05	5.59913	-3.49487e-06	0.999997	NA
171325	STIM2	ENSG00000109689.16	clean	chr4:26881609-26919503:+	10.5833	0	1.71354	0	1	1
171326	STIM2	ENSG00000109689.16	clean	chr4:26919634-26957611:+	20.2778	0	1.7007	0	1	1
171327	STIM2	ENSG00000109689.16	clean	chr4:26957726-26995378:+	23.25	0	1.70343	0	1	1
171328	STIM2	ENSG00000109689.16	clean	chr4:26995490-26999231:+	23.25	-0.93475	1.48048	-0.631383	0.52779	1
171329	STIM2	ENSG00000109689.16	clean	chr4:26999347-27002216:+	17.0556	0.635003	0.929673	0.683039	0.494582	1
171330	STIM2	ENSG00000109689.16	clean	chr4:27002394-27002926:+	15.9167	-1.10339	1.11173	-0.992501	0.320953	1
171331	STIM2	ENSG00000109689.16	clean	chr4:27003104-27007532:+	17.3611	-0.715545	0.990415	-0.72247	0.470005	1
171332	STIM2	ENSG00000109689.16	clean	chr4:27007700-27007982:+	16.2222	-0.546783	1.60501	-0.340673	0.73335	1
171333	STIM2	ENSG00000109689.16	clean	chr4:27007700-27008427:+	16.8611	-0.391467	1.11938	-0.349717	0.726551	1
171334	STIM2	ENSG00000109689.16	clean	chr4:27008006-27008427:+	16.6944	0.0588941	0.953793	0.0617473	0.950764	1
171335	STIM2	ENSG00000109689.16	clean	chr4:27008528-27008763:+	19.75	1.21786	1.58752	0.767149	0.442993	1
171336	STIM2	ENSG00000109689.16	clean	chr4:27009002-27017710:+	19.2222	0	1.69474	0	1	1
171337	STIM2	ENSG00000109689.16	clean	chr4:27021068-27022518:+	16.9444	0.592576	0.721409	0.821414	0.411411	1
171338	STIM2	ENSG00000109689.16	clean	chr4:27021612-27022518:+	16.3333	0.7625	0.83588	0.912212	0.361657	1
171339	PCDH7	ENSG00000169851.15	clean	chr4:30724596-30730752:+	39.6111	-0.0634925	0.550839	-0.115265	0.908235	1
171340	PCDH7	ENSG00000169851.15	clean	chr4:30724596-30869021:+	37.0278	-2.1887	1.36996	-1.59764	0.110124	1
171341	PCDH7	ENSG00000169851.15	clean	chr4:30724596-30920152:+	36.9167	-1.45173	1.46787	-0.98901	0.322658	1
171342	PCDH7	ENSG00000169851.15	clean	chr4:30869087-30920152:+	4.88889	0	1.80692	0	1	NA
171343	PCDH7	ENSG00000169851.15	clean	chr4:30920369-30950119:+	2.05556	-2.27276	2.09537	-1.08465	0.278075	NA
171344	PCDH7	ENSG00000169851.15	clean	chr4:30920345-31142472:+	2.52778	-0.583282	1.93813	-0.300951	0.763452	NA
171345	PCDH7	ENSG00000169851.15	clean	chr4:30925903-30950119:+	1	-1.7906	2.76175	-0.648356	0.516755	NA
171346	PCDH7	ENSG00000169851.15	clean	chr4:30950215-30987577:+	0.777778	-1.44267	3.28956	-0.438561	0.660979	NA
171347	PCDH7	ENSG00000169851.15	clean	chr4:30950215-31142472:+	2.5	-0.639865	1.94445	-0.329072	0.742101	NA
171348	ARAP2	ENSG00000047365.12	clean	chr4:35948448-35967822:-	0	NA	NA	NA	NA	NA
171349	ARAP2	ENSG00000047365.12	clean	chr4:35967956-35985229:-	0.111111	0	10.268	0	1	NA
171350	ARAP2	ENSG00000047365.12	clean	chr4:35985367-36006902:-	0.0555556	0	10.268	0	1	NA
171351	ARAP2	ENSG00000047365.12	clean	chr4:36007046-36012562:-	0.25	0	10.2172	0	1	NA
171352	ARAP2	ENSG00000047365.12	clean	chr4:36012831-36015385:-	0.305556	0	10.1918	0	1	NA
171353	ARAP2	ENSG00000047365.12	clean	chr4:36012831-36045978:-	0.333333	0	8.83144	0	1	NA
171354	ARAP2	ENSG00000047365.12	clean	chr4:36015632-36015899:-	0.305556	0	9.41035	0	1	NA
171355	ARAP2	ENSG00000047365.12	clean	chr4:36015958-36019143:-	0.222222	0	10.2342	0	1	NA
171356	ARAP2	ENSG00000047365.12	clean	chr4:36019286-36045978:-	0.222222	0	10.2003	0	1	NA
171357	ARAP2	ENSG00000047365.12	clean	chr4:36046076-36046709:-	0.138889	0	10.268	0	1	NA
171358	ARAP2	ENSG00000047365.12	clean	chr4:36046849-36052005:-	0.0833333	0	10.268	0	1	NA
171359	ARAP2	ENSG00000047365.12	clean	chr4:36052053-36057969:-	0.305556	0	7.89384	0	1	NA
171360	ARAP2	ENSG00000047365.12	clean	chr4:36058143-36073688:-	9.36111	0	1.74091	0	1	NA
171361	ARAP2	ENSG00000047365.12	clean	chr4:36068278-36073688:-	10.9167	0	1.73625	0	1	1
171362	ARAP2	ENSG00000047365.12	clean	chr4:36073823-36080215:-	11.4444	0	1.7205	0	1	1
171363	ARAP2	ENSG00000047365.12	clean	chr4:36080279-36082250:-	11.7222	0.125531	1.72286	0.0728617	0.941916	1
171364	ARAP2	ENSG00000047365.12	clean	chr4:36082286-36083367:-	12.7222	-0.285402	1.24821	-0.22865	0.819141	1
171365	ARAP2	ENSG00000047365.12	clean	chr4:36083450-36091880:-	8.36111	-2.22714	1.53379	-1.45204	0.146489	NA
171366	ARAP2	ENSG00000047365.12	clean	chr4:36092020-36107564:-	12.1389	0	1.7172	0	1	1
171367	ARAP2	ENSG00000047365.12	clean	chr4:36107693-36114169:-	9.02778	0	1.73497	0	1	NA
171368	ARAP2	ENSG00000047365.12	clean	chr4:36114287-36117060:-	8.11111	0.160465	1.53748	0.104369	0.916877	NA
171369	ARAP2	ENSG00000047365.12	clean	chr4:36117135-36119649:-	8.19444	-0.41831	1.41106	-0.296451	0.766886	NA
171370	ARAP2	ENSG00000047365.12	clean	chr4:36119718-36121178:-	8.44444	0.399607	1.26547	0.315778	0.752171	NA
171371	ARAP2	ENSG00000047365.12	clean	chr4:36121326-36124861:-	11.5278	1.26093	1.60498	0.785633	0.432082	1
171372	ARAP2	ENSG00000047365.12	clean	chr4:36124967-36128532:-	13.1389	-0.093109	1.70572	-0.0545865	0.956468	1
171373	ARAP2	ENSG00000047365.12	clean	chr4:36128745-36133225:-	9.52778	-1.82193	1.50406	-1.21134	0.225765	NA
171374	ARAP2	ENSG00000047365.12	clean	chr4:36133389-36147295:-	11.0833	1.08733	1.72839	0.629099	0.529284	1
171375	ARAP2	ENSG00000047365.12	clean	chr4:36147359-36147547:-	12.7222	-0.589827	1.72078	-0.342767	0.731774	1
171376	ARAP2	ENSG00000047365.12	clean	chr4:36147746-36148404:-	14.9167	0	1.7101	0	1	1
171377	ARAP2	ENSG00000047365.12	clean	chr4:36148507-36150899:-	11.5556	-0.908024	1.71694	-0.528862	0.596901	1
171378	ARAP2	ENSG00000047365.12	clean	chr4:36151044-36158729:-	8.05556	0	1.73648	0	1	NA
171379	ARAP2	ENSG00000047365.12	clean	chr4:36157550-36158729:-	7.88889	0	1.73771	0	1	NA
171380	ARAP2	ENSG00000047365.12	clean	chr4:36158864-36159330:-	13.1389	-2.19605	1.49745	-1.46652	0.142506	1
171381	ARAP2	ENSG00000047365.12	clean	chr4:36159505-36160458:-	10.3333	0.0968618	0.868443	0.111535	0.911192	1
171382	ARAP2	ENSG00000047365.12	clean	chr4:36160641-36161464:-	10.6944	0	1.71517	0	1	1
171383	ARAP2	ENSG00000047365.12	clean	chr4:36161550-36164913:-	11.25	0	1.7288	0	1	1
171384	ARAP2	ENSG00000047365.12	clean	chr4:36165113-36166931:-	12.7222	-1.09387	1.61281	-0.678239	0.49762	1
171385	ARAP2	ENSG00000047365.12	clean	chr4:36167047-36177826:-	14.7222	0	1.70794	0	1	1
171386	ARAP2	ENSG00000047365.12	clean	chr4:36178005-36187450:-	12.0278	0	1.70837	0	1	1
171387	ARAP2	ENSG00000047365.12	clean	chr4:36187571-36193577:-	10.9722	0	1.73865	0	1	1
171388	ARAP2	ENSG00000047365.12	clean	chr4:36193647-36210389:-	11.1111	-0.910265	1.71718	-0.530094	0.596047	1
171389	ARAP2	ENSG00000047365.12	clean	chr4:36209414-36210389:-	11.1389	-1.77829	1.61426	-1.10162	0.270628	1
171390	ARAP2	ENSG00000047365.12	clean	chr4:36210743-36212395:-	16.6389	-1.03431	1.70677	-0.606004	0.544512	1
171391	ARAP2	ENSG00000047365.12	clean	chr4:36212487-36213242:-	16.5833	-2.12076	1.59639	-1.32847	0.184023	1
171392	ARAP2	ENSG00000047365.12	clean	chr4:36213319-36214421:-	18.0556	0.868753	1.36925	0.634473	0.525772	1
171393	ARAP2	ENSG00000047365.12	clean	chr4:36214480-36228581:-	19.9444	0	1.71507	0	1	1
171394	ARAP2	ENSG00000047365.12	clean	chr4:36229645-36243608:-	9.11111	1.46994	1.73426	0.847588	0.396668	NA
171395	ARAP2	ENSG00000047365.12	clean	chr4:36229645-36244178:-	9.11111	1.46994	1.73426	0.847588	0.396668	NA
171396	DTHD1	ENSG00000197057.9	clean	chr4:36282029-36283975:+	0	NA	NA	NA	NA	NA
171397	DTHD1	ENSG00000197057.9	clean	chr4:36282029-36290372:+	0	NA	NA	NA	NA	NA
171398	DTHD1	ENSG00000197057.9	clean	chr4:36284591-36290372:+	0	NA	NA	NA	NA	NA
171399	DTHD1	ENSG00000197057.9	clean	chr4:36290703-36293525:+	0	NA	NA	NA	NA	NA
171400	DTHD1	ENSG00000197057.9	clean	chr4:36293705-36294794:+	0	NA	NA	NA	NA	NA
171401	DTHD1	ENSG00000197057.9	clean	chr4:36295039-36306190:+	0	NA	NA	NA	NA	NA
171402	DTHD1	ENSG00000197057.9	clean	chr4:36306352-36308203:+	0	NA	NA	NA	NA	NA
171403	DTHD1	ENSG00000197057.9	clean	chr4:36308493-36316241:+	0	NA	NA	NA	NA	NA
171404	DTHD1	ENSG00000197057.9	clean	chr4:36315791-36316241:+	0	NA	NA	NA	NA	NA
171405	DTHD1	ENSG00000197057.9	clean	chr4:36316486-36339111:+	0	NA	NA	NA	NA	NA
171406	DTHD1	ENSG00000197057.9	clean	chr4:36332779-36333490:+	0	NA	NA	NA	NA	NA
171407	DTHD1	ENSG00000197057.9	clean	chr4:36333957-36343501:+	0	NA	NA	NA	NA	NA
171408	DTHD1	ENSG00000197057.9	clean	chr4:36339169-36343501:+	0	NA	NA	NA	NA	NA
171409	NWD2	ENSG00000174145.8	clean	chr4:37245218-37325935:+	0	NA	NA	NA	NA	NA
171410	NWD2	ENSG00000174145.8	clean	chr4:37326024-37356365:+	0	NA	NA	NA	NA	NA
171411	NWD2	ENSG00000174145.8	clean	chr4:37356482-37430571:+	0	NA	NA	NA	NA	NA
171412	NWD2	ENSG00000174145.8	clean	chr4:37430775-37433875:+	0	NA	NA	NA	NA	NA
171413	NWD2	ENSG00000174145.8	clean	chr4:37434020-37438800:+	0	NA	NA	NA	NA	NA
171414	NWD2	ENSG00000174145.8	clean	chr4:37439390-37443284:+	0	NA	NA	NA	NA	NA
171415	C4orf19	ENSG00000154274.15	clean	chr4:37454040-37558026:+	1.52778	0	2.2357	0	1	NA
171416	C4orf19	ENSG00000154274.15	clean	chr4:37558076-37588845:+	2.61111	0	1.92434	0	1	NA
171417	C4orf19	ENSG00000154274.15	clean	chr4:37584388-37588845:+	2.5	0	1.9498	0	1	NA
171418	C4orf19	ENSG00000154274.15	clean	chr4:37588899-37590087:+	3.36111	0	1.85106	0	1	NA
171419	C4orf19	ENSG00000154274.15	clean	chr4:37588899-37622824:+	3.27778	0	1.8688	0	1	NA
171420	RELL1	ENSG00000181826.10	clean	chr4:37591217-37631384:-	12.6944	0	1.7293	0	1	1
171421	RELL1	ENSG00000181826.10	clean	chr4:37613342-37631384:-	12.6944	0	1.7293	0	1	1
171422	RELL1	ENSG00000181826.10	clean	chr4:37631523-37634886:-	19.0278	0	1.7072	0	1	1
171423	RELL1	ENSG00000181826.10	clean	chr4:37635123-37638446:-	23.9444	0	1.69917	0	1	1
171424	RELL1	ENSG00000181826.10	clean	chr4:37638504-37647367:-	17.25	0	1.70951	0	1	1
171425	RELL1	ENSG00000181826.10	clean	chr4:37647439-37649275:-	15.2778	0	1.70765	0	1	1
171426	RELL1	ENSG00000181826.10	clean	chr4:37649500-37665202:-	11.25	0	1.74293	0	1	1
171427	RELL1	ENSG00000181826.10	clean	chr4:37649500-37686199:-	11.3333	0	1.74288	0	1	1
171428	PGM2	ENSG00000169299.14	clean	chr4:37826813-37829963:+	146.5	-0.336585	0.903533	-0.372521	0.709505	1
171429	PGM2	ENSG00000169299.14	clean	chr4:37830131-37834617:+	174.167	-0.58027	1.12338	-0.516539	0.605478	1
171430	PGM2	ENSG00000169299.14	clean	chr4:37834724-37837528:+	134.361	0.254996	0.990645	0.257404	0.796867	1
171431	PGM2	ENSG00000169299.14	clean	chr4:37837613-37839516:+	132.667	0.541081	1.12145	0.482484	0.629462	1
171432	PGM2	ENSG00000169299.14	clean	chr4:37837613-37839847:+	132.944	-0.469482	1.333	-0.3522	0.724688	1
171433	PGM2	ENSG00000169299.14	clean	chr4:37839931-37840065:+	138.333	-1.88626	1.57021	-1.20128	0.229643	1
171434	PGM2	ENSG00000169299.14	clean	chr4:37840259-37844363:+	126.75	1.38077	1.45574	0.948496	0.342877	1
171435	PGM2	ENSG00000169299.14	clean	chr4:37844553-37845632:+	175.472	-0.0972634	1.19771	-0.0812077	0.935277	1
171436	PGM2	ENSG00000169299.14	clean	chr4:37845730-37846930:+	200.5	-0.684638	1.07402	-0.637451	0.523831	1
171437	PGM2	ENSG00000169299.14	known-exon	chr4:37847111-37847201:+	170.222	0.120034	0.520982	0.230399	0.817782	1
171438	PGM2	ENSG00000169299.14	clean	chr4:37847295-37848521:+	153.778	-0.230383	0.481576	-0.478394	0.63237	1
171439	PGM2	ENSG00000169299.14	clean	chr4:37848651-37850183:+	173.333	0	1.67638	0	1	1
171440	PGM2	ENSG00000169299.14	clean	chr4:37850373-37855607:+	150.25	0	1.68169	0	1	1
171441	PGM2	ENSG00000169299.14	clean	chr4:37855741-37861509:+	161.778	-1.05784	1.56885	-0.674276	0.500136	1
171442	TBC1D1	ENSG00000065882.16	clean	chr4:37891348-37902002:+	1.61111	0	2.56802	0	1	NA
171443	TBC1D1	ENSG00000065882.16	clean	chr4:37902512-37952005:+	2.75	0	1.96572	0	1	NA
171444	TBC1D1	ENSG00000065882.16	clean	chr4:37902512-38014508:+	17.4167	0	1.70111	0	1	1
171445	TBC1D1	ENSG00000065882.16	clean	chr4:37902407-38054230:+	0	NA	NA	NA	NA	NA
171446	TBC1D1	ENSG00000065882.16	clean	chr4:37977529-38014508:+	17.4167	0	1.70111	0	1	1
171447	TBC1D1	ENSG00000065882.16	clean	chr4:38014973-38018353:+	42.7222	0.0502344	1.68748	0.0297688	0.976251	1
171448	TBC1D1	ENSG00000065882.16	clean	chr4:38018443-38020590:+	38.75	0	1.68547	0	1	1
171449	TBC1D1	ENSG00000065882.16	clean	chr4:38020695-38021585:+	40.4722	0.0706768	1.20105	0.0588459	0.953075	1
171450	TBC1D1	ENSG00000065882.16	clean	chr4:38021718-38027787:+	37.8333	-1.0107	1.68141	-0.601106	0.54777	1
171451	TBC1D1	ENSG00000065882.16	clean	chr4:38027879-38035587:+	40.9722	0	1.6824	0	1	1
171452	TBC1D1	ENSG00000065882.16	clean	chr4:38030456-38035587:+	39.3056	0	1.68268	0	1	1
171453	TBC1D1	ENSG00000065882.16	clean	chr4:38035698-38044361:+	44.3889	0	1.68114	0	1	1
171454	TBC1D1	ENSG00000065882.16	clean	chr4:38035698-38049617:+	48.1944	0	1.67983	0	1	1
171455	TBC1D1	ENSG00000065882.16	clean	chr4:38044490-38045816:+	45.6944	0.12229	1.20771	0.101258	0.919346	1
171456	TBC1D1	ENSG00000065882.16	clean	chr4:38045903-38049617:+	46.5	0	1.68115	0	1	1
171457	TBC1D1	ENSG00000065882.16	clean	chr4:38049898-38051898:+	50.1111	-0.0740004	1.19556	-0.0618959	0.950646	1
171458	TBC1D1	ENSG00000065882.16	clean	chr4:38049898-38053105:+	49.9722	0.821932	1.57168	0.522964	0.600999	1
171459	TBC1D1	ENSG00000065882.16	clean	chr4:38049898-38054198:+	50.9444	-0.939727	1.57129	-0.598061	0.549799	1
171460	TBC1D1	ENSG00000065882.16	clean	chr4:38052060-38053105:+	0.861111	2.28371	2.98255	0.76569	0.443861	NA
171461	TBC1D1	ENSG00000065882.16	clean	chr4:38052060-38054198:+	50.8056	-0.939727	1.57134	-0.59804	0.549813	1
171462	TBC1D1	ENSG00000065882.16	clean	chr4:38053225-38054198:+	50.9444	-0.939727	1.57129	-0.59806	0.5498	1
171463	TBC1D1	ENSG00000065882.16	clean	chr4:38054338-38054979:+	46.6111	1.09662	1.68079	0.652445	0.514114	1
171464	TBC1D1	ENSG00000065882.16	clean	chr4:38054338-38060619:+	46.5833	0	1.6808	0	1	1
171465	TBC1D1	ENSG00000065882.16	clean	chr4:38054338-38089931:+	46.7778	0	1.68065	0	1	1
171466	TBC1D1	ENSG00000065882.16	clean	chr4:38060658-38089931:+	45.6944	0	1.68148	0	1	1
171467	TBC1D1	ENSG00000065882.16	clean	chr4:38090117-38095928:+	48.5	-1.06065	1.67981	-0.63141	0.527772	1
171468	TBC1D1	ENSG00000065882.16	clean	chr4:38096090-38102998:+	51	0	1.68164	0	1	1
171469	TBC1D1	ENSG00000065882.16	clean	chr4:38103157-38115709:+	47.5	0	1.67876	0	1	1
171470	TBC1D1	ENSG00000065882.16	clean	chr4:38110734-38115709:+	46.5556	0	1.67927	0	1	1
171471	TBC1D1	ENSG00000065882.16	clean	chr4:38112101-38115709:+	46.5833	0.63236	1.67926	0.37657	0.706493	1
171472	TBC1D1	ENSG00000065882.16	clean	chr4:38115954-38118032:+	45.6944	-0.962333	1.57727	-0.610125	0.541779	1
171473	TBC1D1	ENSG00000065882.16	clean	chr4:38115954-38125110:+	45.6111	0.890158	1.68387	0.528637	0.597057	1
171474	TBC1D1	ENSG00000065882.16	clean	chr4:38118192-38124961:+	48.5	1.01719	1.67996	0.605486	0.544856	1
171475	TBC1D1	ENSG00000065882.16	clean	chr4:38120108-38124961:+	48.3611	1.0275	1.6799	0.611644	0.540774	1
171476	TBC1D1	ENSG00000065882.16	clean	chr4:38125131-38133083:+	62.1667	0.916899	1.6811	0.545415	0.585468	1
171477	TBC1D1	ENSG00000065882.16	clean	chr4:38132830-38133083:+	62.25	0.37014	1.1246	0.32913	0.742058	1
171478	TBC1D1	ENSG00000065882.16	clean	chr4:38133257-38137134:+	42.1111	0.660909	1.34067	0.492968	0.622035	1
171479	KLF3	ENSG00000109787.13	clean	chr4:38664461-38680586:+	14.1389	0.231671	1.03283	0.224307	0.822518	1
171480	KLF3	ENSG00000109787.13	clean	chr4:38680682-38688584:+	21.1389	0.0111407	0.881831	0.0126336	0.98992	1
171481	KLF3	ENSG00000109787.13	clean	chr4:38689071-38689728:+	24.1667	-1.03592	0.609158	-1.70058	0.0890226	1
171482	KLF3	ENSG00000109787.13	clean	chr4:38689879-38694745:+	23.4722	0.154131	0.619883	0.248645	0.803635	1
171483	KLF3	ENSG00000109787.13	clean	chr4:38694906-38697081:+	26.4167	-0.396553	0.607158	-0.65313	0.513673	1
171484	TLR10	ENSG00000174123.11	clean	chr4:38775652-38775774:-	0	NA	NA	NA	NA	NA
171485	TLR10	ENSG00000174123.11	clean	chr4:38775652-38782920:-	0	NA	NA	NA	NA	NA
171486	TLR10	ENSG00000174123.11	known-exon	chr4:38775963-38776109:-	0	NA	NA	NA	NA	NA
171487	TLR10	ENSG00000174123.11	clean	chr4:38776426-38778970:-	0	NA	NA	NA	NA	NA
171488	TLR10	ENSG00000174123.11	clean	chr4:38775963-38782920:-	0	NA	NA	NA	NA	NA
171489	TLR10	ENSG00000174123.11	clean	chr4:38779051-38782920:-	0	NA	NA	NA	NA	NA
171490	TLR1	ENSG00000174125.8	clean	chr4:38791231-38794536:-	0.0555556	0	10.268	0	1	NA
171491	TLR1	ENSG00000174125.8	clean	chr4:38798898-38800856:-	0.472222	0	6.85575	0	1	NA
171492	TLR1	ENSG00000174125.8	clean	chr4:38798898-38804305:-	0.583333	0	5.15207	0	1	NA
171493	TLR1	ENSG00000174125.8	clean	chr4:38798898-38804753:-	0.944444	0	3.3355	0	1	NA
171494	TLR1	ENSG00000174125.8	clean	chr4:38798898-38805111:-	0.666667	0	4.22527	0	1	NA
171495	TLR1	ENSG00000174125.8	clean	chr4:38800948-38804305:-	0.361111	0	9.24533	0	1	NA
171496	TLR1	ENSG00000174125.8	clean	chr4:38804382-38804753:-	0.722222	1.89587	4.07141	0.465654	0.641463	NA
171497	TLR1	ENSG00000174125.8	clean	chr4:38804382-38805111:-	0.583333	0	4.93979	0	1	NA
171498	TLR1	ENSG00000174125.8	clean	chr4:38805193-38856760:-	2.08333	0	2.04431	0	1	NA
171499	TLR6	ENSG00000174130.12	known-exon	chr4:38827379-38828327:-	5.25	-0.502503	1.76797	-0.284226	0.776237	NA
171500	TLR6	ENSG00000174130.12	clean	chr4:38829537-38843638:-	3.38889	0	1.8649	0	1	NA
171501	TLR6	ENSG00000174130.12	clean	chr4:38829537-38856760:-	3.47222	0	1.85888	0	1	NA
171502	TLR6	ENSG00000174130.12	clean	chr4:38843791-38856760:-	2	0	2.10946	0	1	NA
171503	FAM114A1	ENSG00000197712.12	clean	chr4:38867834-38868397:+	20.5833	1.35896	0.684254	1.98604	0.0470284	1
171504	FAM114A1	ENSG00000197712.12	clean	chr4:38867834-38878070:+	21.0278	0.662963	1.09785	0.603875	0.545927	1
171505	FAM114A1	ENSG00000197712.12	clean	chr4:38867834-38891742:+	32.7222	0.633595	1.34819	0.46996	0.638384	1
171506	FAM114A1	ENSG00000197712.12	clean	chr4:38868546-38878070:+	20.5278	0.328325	1.1469	0.286272	0.77467	1
171507	FAM114A1	ENSG00000197712.12	clean	chr4:38878426-38891742:+	32.4722	0	1.69053	0	1	1
171508	FAM114A1	ENSG00000197712.12	clean	chr4:38891830-38905521:+	42.4722	0.897665	1.68249	0.533535	0.593663	1
171509	FAM114A1	ENSG00000197712.12	clean	chr4:38905635-38905754:+	54.6111	1.66047	1.57593	1.05364	0.292046	1
171510	FAM114A1	ENSG00000197712.12	clean	chr4:38905861-38908591:+	46.25	-0.302388	1.20171	-0.251631	0.801326	1
171511	FAM114A1	ENSG00000197712.12	clean	chr4:38908726-38914920:+	50.9444	0.250974	1.12338	0.223409	0.823217	1
171512	FAM114A1	ENSG00000197712.12	clean	chr4:38915073-38922769:+	36.1667	0	1.68274	0	1	1
171513	FAM114A1	ENSG00000197712.12	clean	chr4:38922893-38929241:+	39.1667	-0.750019	1.35023	-0.555474	0.578571	1
171514	FAM114A1	ENSG00000197712.12	clean	chr4:38929333-38931450:+	45.1944	1.20437	1.46556	0.821786	0.411199	1
171515	FAM114A1	ENSG00000197712.12	clean	chr4:38931612-38932234:+	47.7778	-1.20356	1.57623	-0.763565	0.445126	1
171516	FAM114A1	ENSG00000197712.12	clean	chr4:38932374-38935717:+	42.9444	0	1.68438	0	1	1
171517	FAM114A1	ENSG00000197712.12	clean	chr4:38935790-38938467:+	39.0278	-1.17998	1.68292	-0.701148	0.483211	1
171518	FAM114A1	ENSG00000197712.12	clean	chr4:38935790-38940967:+	39	-1.17998	1.68294	-0.70114	0.483215	1
171519	FAM114A1	ENSG00000197712.12	clean	chr4:38941021-38943455:+	37.4722	0.313231	1.34088	0.233601	0.815295	1
171520	TMEM156	ENSG00000121895.8	clean	chr4:38967641-38971031:-	1.47222	0	2.5961	0	1	NA
171521	TMEM156	ENSG00000121895.8	clean	chr4:38971137-38986335:-	1.58333	0	2.5993	0	1	NA
171522	TMEM156	ENSG00000121895.8	clean	chr4:38986419-38988850:-	1.58333	0	2.5613	0	1	NA
171523	TMEM156	ENSG00000121895.8	clean	chr4:38988970-38993737:-	1.16667	0	2.66968	0	1	NA
171524	TMEM156	ENSG00000121895.8	clean	chr4:38993998-38998639:-	1.5	0	2.50772	0	1	NA
171525	TMEM156	ENSG00000121895.8	clean	chr4:38998540-38998622:-	0.138889	0	10.268	0	1	NA
171526	TMEM156	ENSG00000121895.8	clean	chr4:38998909-39032225:-	2.86111	0	1.97442	0	1	NA
171527	TMEM156	ENSG00000121895.8	clean	chr4:39028597-39032225:-	2.83333	0	1.98475	0	1	NA
171528	TMEM156	ENSG00000121895.8	clean	chr4:39032443-39032641:-	1.19444	-0.961789	2.55467	-0.376483	0.706558	NA
171529	KLHL5	ENSG00000109790.16	clean	chr4:39045096-39062558:+	29.5278	0.256775	1.47436	0.17416	0.86174	1
171530	KLHL5	ENSG00000109790.16	clean	chr4:39045096-39075964:+	34.6667	0.721363	1.69025	0.42678	0.66954	1
171531	KLHL5	ENSG00000109790.16	clean	chr4:39063035-39075964:+	34.5	0	1.69049	0	1	1
171532	KLHL5	ENSG00000109790.16	clean	chr4:39063035-39081102:+	76.5	0	1.67779	0	1	1
171533	KLHL5	ENSG00000109790.16	clean	chr4:39076147-39081102:+	76.5556	0	1.67776	0	1	1
171534	KLHL5	ENSG00000109790.16	clean	chr4:39081239-39081962:+	55.4444	0.228624	1.46039	0.15655	0.8756	1
171535	KLHL5	ENSG00000109790.16	clean	chr4:39082159-39086514:+	66.5	-0.143632	1.45779	-0.0985278	0.921513	1
171536	KLHL5	ENSG00000109790.16	clean	chr4:39086727-39096691:+	67.0556	0	1.68142	0	1	1
171537	KLHL5	ENSG00000109790.16	clean	chr4:39096878-39103286:+	87.25	-2.39661	1.45547	-1.64662	0.0996368	1
171538	KLHL5	ENSG00000109790.16	clean	chr4:39103511-39107568:+	84.2778	0	1.68042	0	1	1
171539	KLHL5	ENSG00000109790.16	clean	chr4:39107731-39113019:+	72.5556	0	1.68071	0	1	1
171540	KLHL5	ENSG00000109790.16	clean	chr4:39113232-39115158:+	88.7778	-0.26467	0.988087	-0.267861	0.788806	1
171541	KLHL5	ENSG00000109790.16	clean	chr4:39115330-39121009:+	72.1667	-1.02277	1.03835	-0.984993	0.324628	1
171542	KLHL5	ENSG00000109790.16	clean	chr4:39115330-39126693:+	74.0833	-0.644259	0.548279	-1.17506	0.239972	1
171543	WDR19	ENSG00000157796.18	clean	chr4:39182563-39185725:+	9.11111	0	1.723	0	1	NA
171544	WDR19	ENSG00000157796.18	clean	chr4:39182563-39186538:+	14.0833	0	1.70367	0	1	1
171545	WDR19	ENSG00000157796.18	clean	chr4:39182563-39228557:+	9.11111	0	1.723	0	1	NA
171546	WDR19	ENSG00000157796.18	clean	chr4:39185817-39186538:+	14.1944	0	1.70342	0	1	1
171547	WDR19	ENSG00000157796.18	clean	chr4:39186604-39189655:+	16.3333	0	1.69792	0	1	1
171548	WDR19	ENSG00000157796.18	clean	chr4:39189781-39194543:+	16.0556	0	1.71816	0	1	1
171549	WDR19	ENSG00000157796.18	clean	chr4:39189781-39199477:+	20.4444	0	1.70526	0	1	1
171550	WDR19	ENSG00000157796.18	clean	chr4:39194659-39199477:+	20.1944	0	1.7058	0	1	1
171551	WDR19	ENSG00000157796.18	clean	chr4:39199593-39203641:+	24.2778	0	1.70153	0	1	1
171552	WDR19	ENSG00000157796.18	clean	chr4:39203722-39205153:+	14.3333	0.54242	1.70935	0.317325	0.750997	1
171553	WDR19	ENSG00000157796.18	clean	chr4:39205266-39205562:+	16.3056	0.30972	1.70564	0.181585	0.855908	1
171554	WDR19	ENSG00000157796.18	clean	chr4:39205736-39214600:+	10.6944	0.557406	1.72095	0.323894	0.746018	1
171555	WDR19	ENSG00000157796.18	clean	chr4:39214671-39215840:+	22.5	0.224831	1.69324	0.132781	0.894366	1
171556	WDR19	ENSG00000157796.18	clean	chr4:39216013-39216095:+	17.8611	0.630404	0.930791	0.677278	0.498229	1
171557	WDR19	ENSG00000157796.18	clean	chr4:39216210-39217133:+	12.2778	0.640103	1.12826	0.567334	0.570487	1
171558	WDR19	ENSG00000157796.18	clean	chr4:39217240-39217982:+	15.8056	1.01667	1.2397	0.8201	0.412159	1
171559	WDR19	ENSG00000157796.18	clean	chr4:39218105-39224883:+	12.5	0.962699	1.60655	0.599235	0.549016	1
171560	WDR19	ENSG00000157796.18	clean	chr4:39225033-39228209:+	11.4722	0	1.71605	0	1	1
171561	WDR19	ENSG00000157796.18	clean	chr4:39228357-39228485:+	13.1667	0	1.70784	0	1	1
171562	WDR19	ENSG00000157796.18	clean	chr4:39228690-39231796:+	12.9444	0	1.70788	0	1	1
171563	WDR19	ENSG00000157796.18	clean	chr4:39231956-39232161:+	14.4722	0	1.70973	0	1	1
171564	WDR19	ENSG00000157796.18	clean	chr4:39232272-39234765:+	12.9444	0.167381	1.71048	0.0978561	0.922047	1
171565	WDR19	ENSG00000157796.18	clean	chr4:39234875-39237679:+	12.0556	0	1.71271	0	1	1
171566	WDR19	ENSG00000157796.18	clean	chr4:39234875-39240276:+	12.1111	0	1.71291	0	1	1
171567	WDR19	ENSG00000157796.18	clean	chr4:39240334-39244247:+	12	0	1.71439	0	1	1
171568	WDR19	ENSG00000157796.18	clean	chr4:39244388-39244469:+	15.2222	0.460445	1.26321	0.364504	0.715481	1
171569	WDR19	ENSG00000157796.18	clean	chr4:39244552-39245368:+	13.2778	0	1.7088	0	1	1
171570	WDR19	ENSG00000157796.18	clean	chr4:39253292-39253905:+	10.1667	0	1.71743	0	1	1
171571	WDR19	ENSG00000157796.18	clean	chr4:39254030-39255847:+	11.9722	0	1.7158	0	1	1
171572	WDR19	ENSG00000157796.18	clean	chr4:39255960-39257485:+	18.1389	1.28772	1.5983	0.805681	0.420427	1
171573	WDR19	ENSG00000157796.18	clean	chr4:39257554-39266062:+	12.25	0	1.72808	0	1	1
171574	WDR19	ENSG00000157796.18	clean	chr4:39266140-39267994:+	9.72222	0	1.72364	0	1	NA
171575	WDR19	ENSG00000157796.18	clean	chr4:39268091-39269975:+	12.6944	0.429575	1.71154	0.250987	0.801824	1
171576	WDR19	ENSG00000157796.18	clean	chr4:39270100-39272979:+	12.4444	0	1.717	0	1	1
171577	WDR19	ENSG00000157796.18	clean	chr4:39273061-39274807:+	15.7222	0.554589	0.502402	1.10387	0.269647	1
171578	WDR19	ENSG00000157796.18	clean	chr4:39274958-39277019:+	17.4167	0.0284273	1.10883	0.0256372	0.979547	1
171579	WDR19	ENSG00000157796.18	clean	chr4:39277143-39278130:+	15.0833	0	1.7028	0	1	1
171580	WDR19	ENSG00000157796.18	clean	chr4:39278207-39278538:+	12.3056	-0.640918	1.71506	-0.3737	0.708628	1
171581	WDR19	ENSG00000157796.18	clean	chr4:39278663-39285486:+	12.6111	0	1.7156	0	1	1
171582	RFC1	ENSG00000035928.16	clean	chr4:39290039-39291638:-	147.056	-0.797458	0.733945	-1.08654	0.277241	1
171583	RFC1	ENSG00000035928.16	clean	chr4:39291852-39291979:-	127	2.34671	1.46313	1.6039	0.108737	1
171584	RFC1	ENSG00000035928.16	clean	chr4:39291852-39295613:-	127.778	-0.901494	0.935845	-0.963294	0.3354	1
171585	RFC1	ENSG00000035928.16	clean	chr4:39295759-39295876:-	116.472	-1.19423	1.27518	-0.936517	0.349007	1
171586	RFC1	ENSG00000035928.16	clean	chr4:39300138-39300259:-	122.611	-0.050354	1.68261	-0.0299261	0.976126	1
171587	RFC1	ENSG00000035928.16	clean	chr4:39300414-39302277:-	109.278	-1.92414	1.17659	-1.63536	0.101975	1
171588	RFC1	ENSG00000035928.16	clean	chr4:39302376-39302499:-	104.778	0	1.68029	0	1	1
171589	RFC1	ENSG00000035928.16	clean	chr4:39302595-39302736:-	108.833	-2.07606	1.57217	-1.3205	0.186667	1
171590	RFC1	ENSG00000035928.16	clean	chr4:39302874-39303059:-	90.7778	-1.43316	1.02794	-1.3942	0.163256	1
171591	RFC1	ENSG00000035928.16	clean	chr4:39303151-39304813:-	123.25	-0.955425	0.91474	-1.04448	0.296265	1
171592	RFC1	ENSG00000035928.16	clean	chr4:39304928-39306591:-	124.389	-0.249451	0.781961	-0.319007	0.749721	1
171593	RFC1	ENSG00000035928.16	clean	chr4:39304928-39311444:-	166.361	-0.747171	0.734772	-1.01687	0.309213	1
171594	RFC1	ENSG00000035928.16	clean	chr4:39306704-39307375:-	38.6111	-0.387425	0.696661	-0.556117	0.578131	1
171595	RFC1	ENSG00000035928.16	clean	chr4:39306701-39308635:-	121.833	-0.525104	0.66214	-0.79304	0.427755	1
171596	RFC1	ENSG00000035928.16	clean	chr4:39307471-39308635:-	121.944	-0.883557	0.663893	-1.33087	0.183231	1
171597	RFC1	ENSG00000035928.16	clean	chr4:39309032-39311444:-	166.278	-0.969563	0.767873	-1.26266	0.206711	1
171598	RFC1	ENSG00000035928.16	clean	chr4:39311549-39312751:-	187.389	-0.147745	0.65115	-0.226899	0.820502	1
171599	RFC1	ENSG00000035928.16	clean	chr4:39312931-39316914:-	134.222	-0.249375	0.903595	-0.275981	0.782563	1
171600	RFC1	ENSG00000035928.16	clean	chr4:39317022-39317863:-	126.556	-0.315989	0.806252	-0.391924	0.695114	1
171601	RFC1	ENSG00000035928.16	clean	chr4:39317022-39320382:-	126.472	-0.312575	0.806113	-0.387756	0.698197	1
171602	RFC1	ENSG00000035928.16	clean	chr4:39320660-39321286:-	153.917	0.139688	0.682723	0.204605	0.837881	1
171603	RFC1	ENSG00000035928.16	clean	chr4:39321374-39322282:-	155.083	-0.846296	0.631687	-1.33974	0.18033	1
171604	RFC1	ENSG00000035928.16	clean	chr4:39321374-39323339:-	155.028	-0.753186	0.638606	-1.17942	0.23823	1
171605	RFC1	ENSG00000035928.16	clean	chr4:39323417-39326562:-	156.583	-0.446756	0.621024	-0.719387	0.471903	1
171606	RFC1	ENSG00000035928.16	clean	chr4:39326640-39327523:-	113.972	0.253734	0.6073	0.417807	0.676089	1
171607	RFC1	ENSG00000035928.16	clean	chr4:39327756-39342344:-	128.944	-0.992492	1.0499	-0.945318	0.344496	1
171608	RFC1	ENSG00000035928.16	clean	chr4:39342467-39345400:-	171.611	-1.65535	1.45726	-1.13593	0.255984	1
171609	RFC1	ENSG00000035928.16	clean	chr4:39345476-39351347:-	150.861	0	1.67802	0	1	1
171610	RFC1	ENSG00000035928.16	clean	chr4:39351476-39355876:-	105.417	0	1.68061	0	1	1
171611	RFC1	ENSG00000035928.16	clean	chr4:39351476-39366238:-	105.694	0	1.68043	0	1	1
171612	RFC1	ENSG00000035928.16	clean	chr4:39355997-39366238:-	105.194	0	1.68043	0	1	1
171613	KLB	ENSG00000134962.7	clean	chr4:39407774-39434209:+	0	NA	NA	NA	NA	NA
171614	KLB	ENSG00000134962.7	clean	chr4:39434720-39437726:+	0	NA	NA	NA	NA	NA
171615	KLB	ENSG00000134962.7	clean	chr4:39437995-39446331:+	0	NA	NA	NA	NA	NA
171616	KLB	ENSG00000134962.7	clean	chr4:39447475-39448300:+	0	NA	NA	NA	NA	NA
171617	RPL9	ENSG00000163682.16	clean	chr4:39454225-39454532:-	5514.25	-0.136911	0.29239	-0.468248	0.639607	1
171618	RPL9	ENSG00000163682.16	clean	chr4:39454649-39454863:-	2867.78	0.668345	0.673178	0.992821	0.320797	1
171619	RPL9	ENSG00000163682.16	clean	chr4:39454929-39456405:-	2071.56	-0.138209	0.217551	-0.635296	0.525235	1
171620	RPL9	ENSG00000163682.16	clean	chr4:39454944-39457596:-	2074.08	-0.23952	0.222204	-1.07793	0.281067	1
171621	RPL9	ENSG00000163682.16	clean	chr4:39456538-39457585:-	3716.86	-0.420806	0.224858	-1.87143	0.0612861	1
171622	RPL9	ENSG00000163682.16	clean	chr4:39457681-39458193:-	5488.61	-0.196205	0.231294	-0.848294	0.396274	1
171623	RPL9	ENSG00000163682.16	known-exon	chr4:39458309-39458393:-	3731.06	0.586318	0.321547	1.82343	0.0682382	1
171624	RPL9	ENSG00000163682.16	known-exon	chr4:39458598-39458890:-	964.361	0.598342	0.170901	3.5011	0.000463348	0.0911752
171625	LIAS	ENSG00000121897.15	clean	chr4:39459162-39460789:+	40.2222	0.463536	0.683252	0.678426	0.497502	1
171626	LIAS	ENSG00000121897.15	clean	chr4:39460962-39462195:+	43.0556	-1.20466	1.23057	-0.978944	0.327608	1
171627	LIAS	ENSG00000121897.15	clean	chr4:39460962-39463524:+	43.2778	-0.882731	1.04718	-0.842962	0.39925	1
171628	LIAS	ENSG00000121897.15	clean	chr4:39462289-39463524:+	37.4722	-0.0570809	1.05316	-0.0541995	0.956776	1
171629	LIAS	ENSG00000121897.15	clean	chr4:39465202-39465284:+	36.6389	0.177924	0.583366	0.304995	0.76037	1
171630	LIAS	ENSG00000121897.15	clean	chr4:39465342-39466016:+	24.2222	-0.476099	0.56948	-0.836024	0.403142	1
171631	LIAS	ENSG00000121897.15	clean	chr4:39470164-39471235:+	30.9167	0.808683	0.848913	0.95261	0.340788	1
171632	LIAS	ENSG00000121897.15	clean	chr4:39470624-39471235:+	30.9722	0.130612	0.752234	0.173632	0.862154	1
171633	LIAS	ENSG00000121897.15	clean	chr4:39471306-39473099:+	27.7778	-1.42262	1.23993	-1.14733	0.251244	1
171634	AC021148.1	ENSG00000224097.5	known-exon	chr4:39480666-39480785:+	0.138889	0.961682	10.268	0.0936579	0.925381	NA
171635	UGDH	ENSG00000109814.12	clean	chr4:39500253-39503874:-	65.75	-1.26207	1.67884	-0.751752	0.4522	1
171636	UGDH	ENSG00000109814.12	clean	chr4:39504508-39505236:-	86.8611	-0.0472058	0.991396	-0.0476154	0.962023	1
171637	UGDH	ENSG00000109814.12	clean	chr4:39505370-39505617:-	68.6667	0.573227	1.57215	0.364612	0.715401	1
171638	UGDH	ENSG00000109814.12	clean	chr4:39505748-39508565:-	72.1111	0.452445	1.33706	0.338388	0.735071	1
171639	UGDH	ENSG00000109814.12	clean	chr4:39508660-39509759:-	73.0833	0.192138	1.12044	0.171484	0.863843	1
171640	UGDH	ENSG00000109814.12	clean	chr4:39509907-39510352:-	84.9444	-0.789431	1.12427	-0.702172	0.482572	1
171641	UGDH	ENSG00000109814.12	clean	chr4:39510550-39510660:-	119.139	0	1.68043	0	1	1
171642	UGDH	ENSG00000109814.12	clean	chr4:39510550-39514082:-	119.194	0	1.6804	0	1	1
171643	UGDH	ENSG00000109814.12	clean	chr4:39510861-39514082:-	89.8611	0	1.68189	0	1	1
171644	UGDH	ENSG00000109814.12	clean	chr4:39514184-39521350:-	88.6667	0	1.68269	0	1	1
171645	UGDH	ENSG00000109814.12	clean	chr4:39514184-39527282:-	88.75	0	1.68264	0	1	1
171646	UGDH	ENSG00000109814.12	clean	chr4:39514184-39527798:-	88.75	0	1.68264	0	1	1
171647	UGDH	ENSG00000109814.12	clean	chr4:39521519-39526383:-	58.3889	-2.67369	1.46502	-1.82502	0.0679983	1
171648	UGDH	ENSG00000109814.12	clean	chr4:39521519-39527052:-	58.4444	-0.815965	1.34136	-0.608314	0.542979	1
171649	UGDH	ENSG00000109814.12	clean	chr4:39521519-39527232:-	58.4722	-0.231005	1.20509	-0.191692	0.847984	1
171650	UGDH	ENSG00000109814.12	clean	chr4:39521519-39527798:-	58.4167	-0.815965	1.3414	-0.608296	0.542991	1
171651	SMIM14	ENSG00000163683.12	known-exon	chr4:39548135-39549504:-	4.75	-0.0418236	1.76706	-0.0236685	0.981117	NA
171652	SMIM14	ENSG00000163683.12	clean	chr4:39552158-39556427:-	37.6111	0	1.68491	0	1	1
171653	SMIM14	ENSG00000163683.12	clean	chr4:39552158-39572414:-	37.6111	0	1.68491	0	1	1
171654	SMIM14	ENSG00000163683.12	clean	chr4:39556570-39572414:-	23.5278	0	1.69189	0	1	1
171655	SMIM14	ENSG00000163683.12	clean	chr4:39572463-39583934:-	24.3889	0	1.69305	0	1	1
171656	SMIM14	ENSG00000163683.12	clean	chr4:39572463-39605070:-	24.7222	0	1.69167	0	1	1
171657	SMIM14	ENSG00000163683.12	clean	chr4:39572463-39638162:-	24.3889	0	1.69305	0	1	1
171658	SMIM14	ENSG00000163683.12	clean	chr4:39605180-39611965:-	27.0556	0	1.68753	0	1	1
171659	SMIM14	ENSG00000163683.12	clean	chr4:39605180-39638738:-	27.1667	0	1.68749	0	1	1
171660	SMIM14	ENSG00000163683.12	clean	chr4:39612110-39638738:-	26.5833	0	1.68816	0	1	1
171661	UBE2K	ENSG00000078140.14	clean	chr4:39698302-39737419:+	107.056	-0.627626	1.32896	-0.472268	0.636736	1
171662	UBE2K	ENSG00000078140.14	clean	chr4:39698390-39745751:+	164.778	-0.523717	1.11404	-0.470107	0.638278	1
171663	UBE2K	ENSG00000078140.14	clean	chr4:39698390-39755656:+	150.361	-1.13093	1.03491	-1.09278	0.274489	1
171664	UBE2K	ENSG00000078140.14	clean	chr4:39737513-39745751:+	165.778	-0.696508	0.77772	-0.895576	0.370479	1
171665	UBE2K	ENSG00000078140.14	clean	chr4:39745810-39755656:+	151.25	-1.0054	0.752231	-1.33656	0.181368	1
171666	UBE2K	ENSG00000078140.14	clean	chr4:39745810-39777681:+	163.167	-0.671452	0.953805	-0.703973	0.48145	1
171667	UBE2K	ENSG00000078140.14	clean	chr4:39755739-39774833:+	150.611	-0.0838036	1.19314	-0.0702381	0.944004	1
171668	UBE2K	ENSG00000078140.14	clean	chr4:39774933-39777681:+	166.944	-0.702307	0.524434	-1.33917	0.180515	1
171669	UBE2K	ENSG00000078140.14	clean	chr4:39774933-39778359:+	170.417	-0.606008	0.523274	-1.15811	0.246819	1
171670	UBE2K	ENSG00000078140.14	clean	chr4:39777810-39778359:+	161.139	-0.314472	0.516612	-0.608721	0.54271	1
171671	PDS5A	ENSG00000121892.15	clean	chr4:39825488-39837855:-	125.611	-0.0253967	0.671397	-0.0378266	0.969826	1
171672	PDS5A	ENSG00000121892.15	clean	chr4:39838208-39841947:-	181.556	-0.956109	1.57534	-0.606923	0.543902	1
171673	PDS5A	ENSG00000121892.15	clean	chr4:39842056-39844655:-	184.722	-0.433104	0.712584	-0.607793	0.543325	1
171674	PDS5A	ENSG00000121892.15	clean	chr4:39844801-39845817:-	144.778	-0.775963	0.615878	-1.25993	0.207695	1
171675	PDS5A	ENSG00000121892.15	clean	chr4:39845880-39848850:-	113.25	-0.168958	0.650368	-0.259789	0.795026	1
171676	PDS5A	ENSG00000121892.15	clean	chr4:39848970-39849519:-	162.306	-0.914248	0.756631	-1.20831	0.226927	1
171677	PDS5A	ENSG00000121892.15	clean	chr4:39849652-39862218:-	148.083	-0.0506259	1.20229	-0.0421079	0.966413	1
171678	PDS5A	ENSG00000121892.15	clean	chr4:39862333-39862868:-	133.444	-0.3034	0.697016	-0.435284	0.663357	1
171679	PDS5A	ENSG00000121892.15	clean	chr4:39863073-39863335:-	124.5	-3.07088	1.39631	-2.19928	0.0278581	1
171680	PDS5A	ENSG00000121892.15	clean	chr4:39863459-39866860:-	141.722	-1.31484	0.574293	-2.2895	0.0220504	1
171681	PDS5A	ENSG00000121892.15	clean	chr4:39866997-39869393:-	164.444	-0.729959	0.596762	-1.2232	0.221255	1
171682	PDS5A	ENSG00000121892.15	clean	chr4:39869462-39872985:-	144.972	-0.987807	1.04214	-0.947866	0.343198	1
171683	PDS5A	ENSG00000121892.15	clean	chr4:39873144-39874288:-	152.806	-0.248711	0.640926	-0.388049	0.69798	1
171684	PDS5A	ENSG00000121892.15	clean	chr4:39874412-39876992:-	152	-0.365879	0.703439	-0.520129	0.602973	1
171685	PDS5A	ENSG00000121892.15	clean	chr4:39877153-39879727:-	158.528	-1.13854	0.819487	-1.38933	0.164731	1
171686	PDS5A	ENSG00000121892.15	clean	chr4:39879833-39890248:-	164.083	-0.284253	0.829469	-0.342693	0.731829	1
171687	PDS5A	ENSG00000121892.15	clean	chr4:39890364-39898388:-	168.333	-1.18157	0.653392	-1.80836	0.07055	1
171688	PDS5A	ENSG00000121892.15	clean	chr4:39898528-39898776:-	134.778	-0.297554	0.604736	-0.49204	0.622691	1
171689	PDS5A	ENSG00000121892.15	clean	chr4:39898825-39900425:-	157.361	-0.511105	0.665365	-0.768158	0.442394	1
171690	PDS5A	ENSG00000121892.15	clean	chr4:39900507-39902346:-	151.861	-0.323302	0.683293	-0.473153	0.636104	1
171691	PDS5A	ENSG00000121892.15	clean	chr4:39902460-39904039:-	181.806	-0.786197	0.582321	-1.35011	0.176981	1
171692	PDS5A	ENSG00000121892.15	clean	chr4:39904191-39908394:-	180.194	-1.03498	1.07143	-0.965987	0.334051	1
171693	PDS5A	ENSG00000121892.15	clean	chr4:39904191-39927960:-	180.889	-0.881728	0.784594	-1.1238	0.261097	1
171694	PDS5A	ENSG00000121892.15	clean	chr4:39908540-39910243:-	171.139	-0.797866	0.586073	-1.36138	0.173395	1
171695	PDS5A	ENSG00000121892.15	clean	chr4:39910338-39913610:-	155.694	-0.915838	0.753772	-1.21501	0.224364	1
171696	PDS5A	ENSG00000121892.15	clean	chr4:39913726-39917047:-	115.278	-0.932884	0.922241	-1.01154	0.311758	1
171697	PDS5A	ENSG00000121892.15	clean	chr4:39917188-39920318:-	106.25	0.0894616	1.19131	0.0750949	0.940139	1
171698	PDS5A	ENSG00000121892.15	clean	chr4:39920399-39922621:-	153.833	-0.775699	0.7223	-1.07393	0.282854	1
171699	PDS5A	ENSG00000121892.15	clean	chr4:39922748-39925835:-	137.25	-0.438939	0.754927	-0.581432	0.560949	1
171700	PDS5A	ENSG00000121892.15	clean	chr4:39925933-39926774:-	96.8889	-0.584961	0.791099	-0.739429	0.459647	1
171701	PDS5A	ENSG00000121892.15	clean	chr4:39926861-39927960:-	86.3056	-0.314924	0.502696	-0.62647	0.531007	1
171702	PDS5A	ENSG00000121892.15	clean	chr4:39928164-39976439:-	165.528	0.789133	1.56858	0.503087	0.614903	1
171703	PDS5A	ENSG00000121892.15	clean	chr4:39976617-39977456:-	76.5278	0.453085	0.963375	0.47031	0.638134	1
171704	AC098591.2	ENSG00000205794.4	clean	chr4:40044184-40044964:-	0	NA	NA	NA	NA	NA
171705	AC098591.2	ENSG00000205794.4	clean	chr4:40045070-40056960:-	0	NA	NA	NA	NA	NA
171706	N4BP2	ENSG00000078177.14	clean	chr4:40057030-40073454:+	5.47222	0	1.76719	0	1	NA
171707	N4BP2	ENSG00000078177.14	clean	chr4:40073551-40097226:+	6.27778	0	1.77633	0	1	NA
171708	N4BP2	ENSG00000078177.14	clean	chr4:40073551-40102074:+	9.86111	0	1.74884	0	1	NA
171709	N4BP2	ENSG00000078177.14	clean	chr4:40097569-40102074:+	10.6389	0	1.74027	0	1	1
171710	N4BP2	ENSG00000078177.14	clean	chr4:40103218-40106899:+	9.5	0	1.72677	0	1	NA
171711	N4BP2	ENSG00000078177.14	clean	chr4:40107024-40112083:+	10.9167	0	1.73449	0	1	1
171712	N4BP2	ENSG00000078177.14	clean	chr4:40112172-40113431:+	12.5833	0	1.71923	0	1	1
171713	N4BP2	ENSG00000078177.14	clean	chr4:40113508-40117868:+	12.2222	0	1.71469	0	1	1
171714	N4BP2	ENSG00000078177.14	clean	chr4:40118024-40119931:+	8.77778	-0.45943	1.72645	-0.266113	0.790152	NA
171715	N4BP2	ENSG00000078177.14	clean	chr4:40122309-40123126:+	10.0278	-2.01459	1.5276	-1.3188	0.187238	1
171716	N4BP2	ENSG00000078177.14	clean	chr4:40123212-40124159:+	11.8889	-0.530456	1.72065	-0.308289	0.757863	1
171717	N4BP2	ENSG00000078177.14	clean	chr4:40124205-40126133:+	12.6944	0	1.73086	0	1	1
171718	N4BP2	ENSG00000078177.14	clean	chr4:40126330-40131800:+	12.3333	0	1.71543	0	1	1
171719	N4BP2	ENSG00000078177.14	clean	chr4:40131919-40136943:+	11.6667	0	1.72154	0	1	1
171720	N4BP2	ENSG00000078177.14	clean	chr4:40137082-40142672:+	15.1944	0	1.7196	0	1	1
171721	N4BP2	ENSG00000078177.14	clean	chr4:40142861-40144631:+	11.2222	-0.940733	1.7211	-0.546587	0.584663	1
171722	N4BP2	ENSG00000078177.14	clean	chr4:40144800-40152779:+	11.3056	0	1.72732	0	1	1
171723	N4BP2	ENSG00000078177.14	clean	chr4:40152903-40154191:+	8.63889	0.206451	1.52053	0.135776	0.891998	NA
171724	RHOH	ENSG00000168421.13	clean	chr4:40191338-40242713:+	0.194444	0	10.2257	0	1	NA
171725	RHOH	ENSG00000168421.13	clean	chr4:40193123-40197100:+	0	NA	NA	NA	NA	NA
171726	RHOH	ENSG00000168421.13	clean	chr4:40193123-40242713:+	0.194444	0	10.2257	0	1	NA
171727	RHOH	ENSG00000168421.13	clean	chr4:40193812-40242713:+	0.194444	0	10.2257	0	1	NA
171728	RHOH	ENSG00000168421.13	clean	chr4:40197300-40200511:+	0	NA	NA	NA	NA	NA
171729	RHOH	ENSG00000168421.13	clean	chr4:40197300-40205692:+	0	NA	NA	NA	NA	NA
171730	RHOH	ENSG00000168421.13	clean	chr4:40197300-40212663:+	0	NA	NA	NA	NA	NA
171731	RHOH	ENSG00000168421.13	clean	chr4:40197300-40218146:+	0	NA	NA	NA	NA	NA
171732	RHOH	ENSG00000168421.13	clean	chr4:40197300-40235176:+	0	NA	NA	NA	NA	NA
171733	RHOH	ENSG00000168421.13	clean	chr4:40197300-40240127:+	0	NA	NA	NA	NA	NA
171734	RHOH	ENSG00000168421.13	clean	chr4:40197300-40242713:+	0.194444	0	10.2257	0	1	NA
171735	RHOH	ENSG00000168421.13	clean	chr4:40200565-40212663:+	0	NA	NA	NA	NA	NA
171736	RHOH	ENSG00000168421.13	clean	chr4:40200565-40242713:+	0.194444	0	10.2257	0	1	NA
171737	RHOH	ENSG00000168421.13	clean	chr4:40205832-40209462:+	0	NA	NA	NA	NA	NA
171738	RHOH	ENSG00000168421.13	clean	chr4:40212773-40218042:+	0	NA	NA	NA	NA	NA
171739	RHOH	ENSG00000168421.13	clean	chr4:40212791-40242713:+	0.194444	0	10.2257	0	1	NA
171740	RHOH	ENSG00000168421.13	clean	chr4:40218298-40242713:+	0.194444	0	10.2257	0	1	NA
171741	RHOH	ENSG00000168421.13	clean	chr4:40235358-40242713:+	0.194444	0	10.2257	0	1	NA
171742	RHOH	ENSG00000168421.13	clean	chr4:40240345-40242713:+	0.194444	0	10.2257	0	1	NA
171743	RHOH	ENSG00000168421.13	known-exon	chr4:40242834-40243177:+	0.472222	1.85766	5.141	0.361342	0.717844	NA
171744	CHRNA9	ENSG00000174343.6	clean	chr4:40335531-40335826:+	85.7222	-0.928209	0.329402	-2.81786	0.00483444	0.491294
171745	CHRNA9	ENSG00000174343.6	clean	chr4:40335972-40337209:+	119.556	-0.262789	0.550157	-0.477662	0.632891	1
171746	CHRNA9	ENSG00000174343.6	clean	chr4:40337364-40338051:+	132.333	-0.0604214	0.490387	-0.123212	0.90194	1
171747	CHRNA9	ENSG00000174343.6	clean	chr4:40337364-40348881:+	131.083	-0.025795	0.624641	-0.0412957	0.96706	1
171748	CHRNA9	ENSG00000174343.6	clean	chr4:40338241-40347786:+	20.6111	-0.0454569	0.686166	-0.0662477	0.947181	1
171749	CHRNA9	ENSG00000174343.6	clean	chr4:40349414-40353978:+	136.833	-0.108043	0.516838	-0.209046	0.834412	1
171750	CHRNA9	ENSG00000174343.6	clean	chr4:40349935-40353978:+	136.639	-0.314494	0.537129	-0.585509	0.558206	1
171751	RBM47	ENSG00000163694.15	clean	chr4:40426143-40432650:-	11.1667	0	1.71746	0	1	1
171752	RBM47	ENSG00000163694.15	clean	chr4:40432862-40436440:-	11.1389	0	1.71635	0	1	1
171753	RBM47	ENSG00000163694.15	clean	chr4:40432862-40437770:-	12.2222	0	1.71702	0	1	1
171754	RBM47	ENSG00000163694.15	clean	chr4:40432862-40466576:-	11.5	0	1.71614	0	1	1
171755	RBM47	ENSG00000163694.15	clean	chr4:40436647-40437770:-	10.3889	1.58277	1.63615	0.967375	0.333357	1
171756	RBM47	ENSG00000163694.15	clean	chr4:40438924-40455474:-	8.55556	0	1.75399	0	1	NA
171757	RBM47	ENSG00000163694.15	clean	chr4:40438924-40466576:-	8.61111	0	1.75479	0	1	NA
171758	RBM47	ENSG00000163694.15	clean	chr4:40438797-40544426:-	0	NA	NA	NA	NA	NA
171759	RBM47	ENSG00000163694.15	clean	chr4:40455595-40466576:-	8.61111	0	1.75479	0	1	NA
171760	RBM47	ENSG00000163694.15	clean	chr4:40466699-40475692:-	17.1667	0	1.78231	0	1	1
171761	RBM47	ENSG00000163694.15	clean	chr4:40466699-40514515:-	17.1667	0	1.78231	0	1	1
171762	RBM47	ENSG00000163694.15	clean	chr4:40466699-40515866:-	17.1667	0	1.78231	0	1	1
171763	RBM47	ENSG00000163694.15	clean	chr4:40466699-40544421:-	17.1667	0	1.78231	0	1	1
171764	RBM47	ENSG00000163694.15	clean	chr4:40466699-40630462:-	17.1667	0	1.78231	0	1	1
171765	RBM47	ENSG00000163694.15	clean	chr4:40544506-40629395:-	12.5556	0	1.72364	0	1	1
171766	RBM47	ENSG00000163694.15	clean	chr4:40544506-40629977:-	11.9722	0	1.72509	0	1	1
171767	RBM47	ENSG00000163694.15	clean	chr4:40544506-40630462:-	11.9722	0	1.72509	0	1	1
171768	RBM47	ENSG00000163694.15	known-exon	chr4:40630621-40630778:-	0.0833333	-2.44263	10.2342	-0.238674	0.811359	NA
171769	NSUN7	ENSG00000179299.17	clean	chr4:40750300-40750602:+	0	NA	NA	NA	NA	NA
171770	NSUN7	ENSG00000179299.17	clean	chr4:40750991-40760433:+	0	NA	NA	NA	NA	NA
171771	NSUN7	ENSG00000179299.17	clean	chr4:40760492-40761170:+	0	NA	NA	NA	NA	NA
171772	NSUN7	ENSG00000179299.17	clean	chr4:40761301-40774264:+	0	NA	NA	NA	NA	NA
171773	NSUN7	ENSG00000179299.17	clean	chr4:40773238-40774264:+	0	NA	NA	NA	NA	NA
171774	NSUN7	ENSG00000179299.17	clean	chr4:40774417-40774766:+	0.0277778	0	10.268	0	1	NA
171775	NSUN7	ENSG00000179299.17	clean	chr4:40774950-40776048:+	0	NA	NA	NA	NA	NA
171776	NSUN7	ENSG00000179299.17	clean	chr4:40776259-40790601:+	0	NA	NA	NA	NA	NA
171777	NSUN7	ENSG00000179299.17	clean	chr4:40776259-40794374:+	0	NA	NA	NA	NA	NA
171778	NSUN7	ENSG00000179299.17	clean	chr4:40790745-40794374:+	0	NA	NA	NA	NA	NA
171779	NSUN7	ENSG00000179299.17	clean	chr4:40794476-40798786:+	0	NA	NA	NA	NA	NA
171780	NSUN7	ENSG00000179299.17	clean	chr4:40798904-40807060:+	0	NA	NA	NA	NA	NA
171781	NSUN7	ENSG00000179299.17	clean	chr4:40798904-40808306:+	0	NA	NA	NA	NA	NA
171782	NSUN7	ENSG00000179299.17	clean	chr4:40807184-40808285:+	0	NA	NA	NA	NA	NA
171783	APBB2	ENSG00000163697.17	clean	chr4:40816259-40821870:-	10.5833	0	1.72511	0	1	1
171784	APBB2	ENSG00000163697.17	clean	chr4:40822050-40823643:-	9.41667	0.113211	1.72435	0.0656542	0.947653	NA
171785	APBB2	ENSG00000163697.17	clean	chr4:40823759-40825886:-	9.94444	-0.156725	1.2522	-0.12516	0.900397	NA
171786	APBB2	ENSG00000163697.17	clean	chr4:40825967-40827131:-	8.86111	-1.3141	1.73081	-0.759239	0.44771	NA
171787	APBB2	ENSG00000163697.17	clean	chr4:40827219-40830462:-	9.41667	0	1.71873	0	1	NA
171788	APBB2	ENSG00000163697.17	clean	chr4:40830577-40842369:-	5.08333	0	1.80032	0	1	NA
171789	APBB2	ENSG00000163697.17	clean	chr4:40830577-40856984:-	5.08333	0	1.80032	0	1	NA
171790	APBB2	ENSG00000163697.17	clean	chr4:40830577-40890363:-	5.72222	0	1.78758	0	1	NA
171791	APBB2	ENSG00000163697.17	clean	chr4:40842375-40856984:-	0.0833333	0	10.268	0	1	NA
171792	APBB2	ENSG00000163697.17	clean	chr4:40842375-40890363:-	5.66667	0	1.78949	0	1	NA
171793	APBB2	ENSG00000163697.17	clean	chr4:40890491-40890848:-	8.58333	-2.43031	1.62343	-1.49702	0.134388	NA
171794	APBB2	ENSG00000163697.17	clean	chr4:40890491-40893264:-	8.55556	0	1.72716	0	1	NA
171795	APBB2	ENSG00000163697.17	clean	chr4:40893411-40934455:-	7.88889	0	1.73686	0	1	NA
171796	APBB2	ENSG00000163697.17	clean	chr4:40934516-40934613:-	11.4722	0	1.73054	0	1	1
171797	APBB2	ENSG00000163697.17	clean	chr4:40934699-40935076:-	12.1389	-0.961524	1.02368	-0.939282	0.347586	1
171798	APBB2	ENSG00000163697.17	clean	chr4:40934699-40944864:-	13.3056	-0.252387	1.24321	-0.203012	0.839126	1
171799	APBB2	ENSG00000163697.17	clean	chr4:40935139-40944864:-	13.0833	-0.216317	1.24369	-0.173932	0.861919	1
171800	APBB2	ENSG00000163697.17	clean	chr4:40945070-41013582:-	7.77778	0	1.73601	0	1	NA
171801	APBB2	ENSG00000163697.17	clean	chr4:41014398-41033235:-	9.88889	0	1.72926	0	1	NA
171802	APBB2	ENSG00000163697.17	clean	chr4:41014398-41065575:-	9.77778	0	1.73089	0	1	NA
171803	APBB2	ENSG00000163697.17	clean	chr4:41014398-41100638:-	10.25	0	1.7246	0	1	1
171804	APBB2	ENSG00000163697.17	clean	chr4:41033304-41065575:-	8.19444	0	1.73409	0	1	NA
171805	APBB2	ENSG00000163697.17	clean	chr4:41033304-41100638:-	9.47222	0	1.72542	0	1	NA
171806	APBB2	ENSG00000163697.17	clean	chr4:41065673-41100638:-	8.58333	0	1.74512	0	1	NA
171807	APBB2	ENSG00000163697.17	clean	chr4:41100750-41118088:-	10.6111	0	1.71617	0	1	1
171808	APBB2	ENSG00000163697.17	clean	chr4:41100750-41138041:-	10.6111	0	1.71617	0	1	1
171809	APBB2	ENSG00000163697.17	clean	chr4:41100750-41142986:-	10.6667	0	1.7153	0	1	1
171810	APBB2	ENSG00000163697.17	clean	chr4:41118205-41142986:-	9.52778	0	1.725	0	1	NA
171811	APBB2	ENSG00000163697.17	clean	chr4:41138156-41142986:-	9.52778	0	1.725	0	1	NA
171812	APBB2	ENSG00000163697.17	clean	chr4:41143142-41177558:-	8.38889	0	1.7362	0	1	NA
171813	APBB2	ENSG00000163697.17	clean	chr4:41143142-41214404:-	8.55556	0	1.73408	0	1	NA
171814	APBB2	ENSG00000163697.17	clean	chr4:41143142-41216505:-	8.38889	0	1.7362	0	1	NA
171815	APBB2	ENSG00000163697.17	clean	chr4:41177690-41207836:-	0.305556	0	8.54392	0	1	NA
171816	APBB2	ENSG00000163697.17	clean	chr4:41194145-41214404:-	7.38889	0	1.74035	0	1	NA
171817	UCHL1	ENSG00000154277.13	clean	chr4:41256487-41256592:+	0.0833333	0	10.268	0	1	NA
171818	UCHL1	ENSG00000154277.13	clean	chr4:41257009-41257114:+	0.0555556	0	10.268	0	1	NA
171819	UCHL1	ENSG00000154277.13	clean	chr4:41257009-41257373:+	0.0555556	0	10.268	0	1	NA
171820	UCHL1	ENSG00000154277.13	clean	chr4:41257737-41260646:+	14.4167	0	1.70714	0	1	1
171821	UCHL1	ENSG00000154277.13	clean	chr4:41260797-41261714:+	18.5278	0	1.70286	0	1	1
171822	UCHL1	ENSG00000154277.13	clean	chr4:41261800-41261875:+	17.2778	0.961796	1.69951	0.565924	0.571445	1
171823	UCHL1	ENSG00000154277.13	clean	chr4:41261800-41263224:+	18.5556	0	1.69601	0	1	1
171824	UCHL1	ENSG00000154277.13	clean	chr4:41261923-41263224:+	17.7222	-0.935323	1.69694	-0.551182	0.581509	1
171825	UCHL1	ENSG00000154277.13	clean	chr4:41263291-41264102:+	17.1944	0	1.69728	0	1	1
171826	UCHL1	ENSG00000154277.13	clean	chr4:41264161-41267986:+	16.3333	0.900395	1.71029	0.526457	0.598571	1
171827	LIMCH1	ENSG00000064042.18	clean	chr4:41359803-41494535:+	104.083	-1.78685	1.45546	-1.22769	0.219562	1
171828	LIMCH1	ENSG00000064042.18	clean	chr4:41360936-41494535:+	104.083	-1.78685	1.45546	-1.22769	0.219562	1
171829	LIMCH1	ENSG00000064042.18	clean	chr4:41360936-41524408:+	111.028	-0.836106	1.45533	-0.574514	0.56562	1
171830	LIMCH1	ENSG00000064042.18	clean	chr4:41385894-41494535:+	103.917	-0.305963	1.677	-0.182447	0.855232	1
171831	LIMCH1	ENSG00000064042.18	clean	chr4:41386006-41494535:+	103.917	-0.305963	1.677	-0.182447	0.855232	1
171832	LIMCH1	ENSG00000064042.18	clean	chr4:41418794-41453564:+	0.361111	-4.30023	7.6898	-0.559212	0.576017	NA
171833	LIMCH1	ENSG00000064042.18	clean	chr4:41453686-41494535:+	103.889	0	1.67701	0	1	1
171834	LIMCH1	ENSG00000064042.18	clean	chr4:41494606-41524408:+	111.194	0.0521035	1.33064	0.0391566	0.968765	1
171835	LIMCH1	ENSG00000064042.18	clean	chr4:41494606-41598919:+	109.833	-0.857726	1.45508	-0.589472	0.555545	1
171836	LIMCH1	ENSG00000064042.18	clean	chr4:41524478-41551124:+	92.9167	0.00576137	1.08029	0.00533315	0.995745	1
171837	LIMCH1	ENSG00000064042.18	clean	chr4:41524478-41598919:+	95.6944	-0.798632	1.46325	-0.545794	0.585207	1
171838	LIMCH1	ENSG00000064042.18	clean	chr4:41538350-41598919:+	95.1389	-1.78729	1.46299	-1.22166	0.221834	1
171839	LIMCH1	ENSG00000064042.18	clean	chr4:41551191-41551320:+	4.63889	-0.129284	1.36433	-0.0947603	0.924505	NA
171840	LIMCH1	ENSG00000064042.18	clean	chr4:41551395-41598919:+	95.0833	-1.20233	1.57714	-0.762344	0.445854	1
171841	LIMCH1	ENSG00000064042.18	clean	chr4:41599026-41603874:+	128.111	-0.161378	0.639429	-0.252378	0.800749	1
171842	LIMCH1	ENSG00000064042.18	clean	chr4:41599026-41605893:+	129.889	-0.129889	0.635115	-0.204513	0.837953	1
171843	LIMCH1	ENSG00000064042.18	clean	chr4:41603905-41605893:+	125.361	-0.41252	0.611248	-0.674881	0.499751	1
171844	LIMCH1	ENSG00000064042.18	clean	chr4:41606004-41613465:+	98.3611	0.395371	0.729406	0.542044	0.587788	1
171845	LIMCH1	ENSG00000064042.18	clean	chr4:41613098-41613465:+	98.75	-0.135144	0.679269	-0.198954	0.842298	1
171846	LIMCH1	ENSG00000064042.18	clean	chr4:41613661-41619187:+	109.5	-0.55764	0.453021	-1.23094	0.218347	1
171847	LIMCH1	ENSG00000064042.18	clean	chr4:41619440-41638931:+	94.2222	0.0411392	0.621053	0.0662409	0.947186	1
171848	LIMCH1	ENSG00000064042.18	clean	chr4:41619440-41644499:+	95.4722	0.0884642	0.655499	0.134957	0.892646	1
171849	LIMCH1	ENSG00000064042.18	clean	chr4:41620690-41626707:+	2.02778	-0.415041	1.99181	-0.208374	0.834937	NA
171850	LIMCH1	ENSG00000064042.18	clean	chr4:41627010-41629491:+	1.97222	-2.77525	1.91155	-1.45183	0.146549	NA
171851	LIMCH1	ENSG00000064042.18	clean	chr4:41629734-41631147:+	1.02778	1.00972	2.48157	0.406886	0.684092	NA
171852	LIMCH1	ENSG00000064042.18	clean	chr4:41631477-41632748:+	1.80556	-7.06279e-06	2.02842	-3.48192e-06	0.999997	NA
171853	LIMCH1	ENSG00000064042.18	clean	chr4:41632867-41632976:+	1.58333	0.700433	2.35142	0.297877	0.765797	NA
171854	LIMCH1	ENSG00000064042.18	clean	chr4:41633085-41633547:+	1.77778	-0.415043	2.0824	-0.199309	0.842021	NA
171855	LIMCH1	ENSG00000064042.18	clean	chr4:41633808-41638931:+	27.2222	-0.771375	0.704053	-1.09562	0.273245	1
171856	LIMCH1	ENSG00000064042.18	clean	chr4:41638967-41644499:+	93.2778	-0.105794	0.715288	-0.147904	0.882419	1
171857	LIMCH1	ENSG00000064042.18	clean	chr4:41644626-41646122:+	98.3333	-0.629679	0.735122	-0.856564	0.391686	1
171858	LIMCH1	ENSG00000064042.18	clean	chr4:41646280-41646484:+	159.722	-0.0314169	1.33258	-0.0235761	0.981191	1
171859	LIMCH1	ENSG00000064042.18	clean	chr4:41646893-41650392:+	160.944	-0.912459	0.713335	-1.27915	0.200846	1
171860	LIMCH1	ENSG00000064042.18	clean	chr4:41650608-41661419:+	188.472	-0.219741	0.68311	-0.321677	0.747697	1
171861	LIMCH1	ENSG00000064042.18	clean	chr4:41661510-41662820:+	137.306	-0.209595	0.586771	-0.3572	0.720942	1
171862	LIMCH1	ENSG00000064042.18	clean	chr4:41662984-41666560:+	153.694	-0.29265	0.675164	-0.43345	0.664688	1
171863	LIMCH1	ENSG00000064042.18	clean	chr4:41662984-41680005:+	155.639	-0.376358	0.828342	-0.454351	0.649576	1
171864	LIMCH1	ENSG00000064042.18	clean	chr4:41666666-41670717:+	140.167	-0.568525	0.809614	-0.702217	0.482544	1
171865	LIMCH1	ENSG00000064042.18	clean	chr4:41666666-41671553:+	140.083	-0.431022	0.821296	-0.524807	0.599718	1
171866	LIMCH1	ENSG00000064042.18	clean	chr4:41670792-41671553:+	139.806	-0.891145	0.871931	-1.02204	0.306764	1
171867	LIMCH1	ENSG00000064042.18	clean	chr4:41671594-41676378:+	137.583	-0.512316	1.04503	-0.490242	0.623962	1
171868	LIMCH1	ENSG00000064042.18	clean	chr4:41676462-41680005:+	139.194	-0.269875	0.835904	-0.322854	0.746806	1
171869	LIMCH1	ENSG00000064042.18	clean	chr4:41680098-41680954:+	153.111	-0.403807	0.547671	-0.737316	0.46093	1
171870	LIMCH1	ENSG00000064042.18	clean	chr4:41681059-41682332:+	152.75	-0.122161	0.617942	-0.197691	0.843287	1
171871	LIMCH1	ENSG00000064042.18	clean	chr4:41682460-41684396:+	124.222	-1.1082	0.863613	-1.28321	0.199419	1
171872	LIMCH1	ENSG00000064042.18	clean	chr4:41684518-41685709:+	171.5	-0.469971	0.576522	-0.815183	0.414968	1
171873	LIMCH1	ENSG00000064042.18	clean	chr4:41685830-41687839:+	127.444	-0.311024	0.770121	-0.403863	0.686313	1
171874	LIMCH1	ENSG00000064042.18	clean	chr4:41685830-41689526:+	127.667	-0.447047	0.757326	-0.590296	0.554992	1
171875	LIMCH1	ENSG00000064042.18	clean	chr4:41687917-41689526:+	127.083	-0.156004	0.685778	-0.227485	0.820047	1
171876	LIMCH1	ENSG00000064042.18	clean	chr4:41689635-41692281:+	120.889	-1.06139	0.779403	-1.36179	0.173263	1
171877	LIMCH1	ENSG00000064042.18	clean	chr4:41692384-41697159:+	127.694	-0.00416729	0.504442	-0.00826119	0.993409	1
171878	LIMCH1	ENSG00000064042.18	clean	chr4:41693347-41697159:+	127.306	-0.041473	0.517877	-0.0800827	0.936171	1
171879	PHOX2B	ENSG00000109132.7	clean	chr4:41746322-41747348:-	0	NA	NA	NA	NA	NA
171880	PHOX2B	ENSG00000109132.7	clean	chr4:41747536-41747647:-	0	NA	NA	NA	NA	NA
171881	PHOX2B	ENSG00000109132.7	clean	chr4:41747536-41748369:-	0	NA	NA	NA	NA	NA
171882	TMEM33	ENSG00000109133.13	clean	chr4:41935529-41938601:+	243.972	0.255413	0.547278	0.466697	0.640717	1
171883	TMEM33	ENSG00000109133.13	clean	chr4:41938696-41939195:+	178.556	-0.615844	0.519101	-1.18637	0.235478	1
171884	TMEM33	ENSG00000109133.13	clean	chr4:41939383-41943746:+	219.083	0.368	0.436237	0.843577	0.398906	1
171885	TMEM33	ENSG00000109133.13	clean	chr4:41943814-41944792:+	203.722	0.222366	0.54945	0.404707	0.685693	1
171886	TMEM33	ENSG00000109133.13	clean	chr4:41944926-41949301:+	212.861	0.013579	0.752947	0.0180344	0.985611	1
171887	TMEM33	ENSG00000109133.13	clean	chr4:41949385-41953759:+	200.75	0.349987	0.603085	0.580327	0.561694	1
171888	TMEM33	ENSG00000109133.13	clean	chr4:41949385-41954069:+	200.75	0.349987	0.603085	0.580327	0.561694	1
171889	TMEM33	ENSG00000109133.13	known-exon	chr4:41958173-41958871:+	33.3056	0.20163	1.70086	0.118546	0.905635	1
171890	SLC30A9	ENSG00000014824.14	clean	chr4:41990760-42001615:+	157.472	-0.808369	1.03598	-0.780291	0.43522	1
171891	SLC30A9	ENSG00000014824.14	clean	chr4:42001780-42018110:+	175.167	0.108566	1.19145	0.0911214	0.927396	1
171892	SLC30A9	ENSG00000014824.14	clean	chr4:42018170-42020415:+	163.611	-0.285401	1.11382	-0.256235	0.79777	1
171893	SLC30A9	ENSG00000014824.14	clean	chr4:42020515-42022837:+	161.806	0.0257122	1.20002	0.0214264	0.982906	1
171894	SLC30A9	ENSG00000014824.14	clean	chr4:42022930-42023301:+	139.083	-0.711372	0.815624	-0.872182	0.383109	1
171895	SLC30A9	ENSG00000014824.14	clean	chr4:42023384-42035274:+	152.361	0.242308	1.19016	0.203593	0.838672	1
171896	SLC30A9	ENSG00000014824.14	clean	chr4:42035333-42038985:+	155.778	-0.784032	1.67664	-0.46762	0.640057	1
171897	SLC30A9	ENSG00000014824.14	clean	chr4:42039053-42049376:+	120.528	-1.339	1.45661	-0.919254	0.357963	1
171898	SLC30A9	ENSG00000014824.14	clean	chr4:42049479-42060190:+	145.75	-0.240829	0.706988	-0.340641	0.733374	1
171899	SLC30A9	ENSG00000014824.14	clean	chr4:42060246-42062985:+	135.972	-0.398803	0.861164	-0.463098	0.643294	1
171900	SLC30A9	ENSG00000014824.14	clean	chr4:42063121-42065309:+	116.028	0.411881	0.616603	0.667984	0.504144	1
171901	SLC30A9	ENSG00000014824.14	clean	chr4:42065349-42066549:+	114.778	-0.570831	0.628152	-0.908747	0.363484	1
171902	SLC30A9	ENSG00000014824.14	clean	chr4:42066621-42067084:+	140.389	-0.538931	1.06798	-0.504627	0.613821	1
171903	SLC30A9	ENSG00000014824.14	clean	chr4:42067192-42070525:+	153.028	-0.929032	0.687551	-1.35122	0.176625	1
171904	SLC30A9	ENSG00000014824.14	clean	chr4:42070691-42075656:+	164	-0.981903	0.905765	-1.08406	0.278339	1
171905	SLC30A9	ENSG00000014824.14	clean	chr4:42075786-42078211:+	125.583	-0.345016	1.11894	-0.308341	0.757823	1
171906	SLC30A9	ENSG00000014824.14	clean	chr4:42078325-42086081:+	115.667	0.0406424	0.828689	0.0490442	0.960884	1
171907	BEND4	ENSG00000188848.16	clean	chr4:42117735-42120053:-	0	NA	NA	NA	NA	NA
171908	BEND4	ENSG00000188848.16	clean	chr4:42120294-42125582:-	0	NA	NA	NA	NA	NA
171909	BEND4	ENSG00000188848.16	clean	chr4:42125674-42143427:-	0	NA	NA	NA	NA	NA
171910	BEND4	ENSG00000188848.16	clean	chr4:42143994-42151656:-	0	NA	NA	NA	NA	NA
171911	BEND4	ENSG00000188848.16	known-exon	chr4:42151673-42152048:-	0	NA	NA	NA	NA	NA
171912	BEND4	ENSG00000188848.16	clean	chr4:42152376-42152531:-	0	NA	NA	NA	NA	NA
171913	SHISA3	ENSG00000178343.5	clean	chr4:42398333-42401011:+	0.0277778	0	10.268	0	1	NA
171914	ATP8A1	ENSG00000124406.16	clean	chr4:42413013-42414626:-	7.02778	-0.353636	1.76262	-0.200631	0.840987	NA
171915	ATP8A1	ENSG00000124406.16	clean	chr4:42414718-42422806:-	7.61111	0	1.77067	0	1	NA
171916	ATP8A1	ENSG00000124406.16	clean	chr4:42422899-42423616:-	6.72222	0	1.78436	0	1	NA
171917	ATP8A1	ENSG00000124406.16	clean	chr4:42423705-42443564:-	7.83333	0	1.77999	0	1	NA
171918	ATP8A1	ENSG00000124406.16	clean	chr4:42443672-42444577:-	8.11111	0.801331	1.7399	0.460561	0.645113	NA
171919	ATP8A1	ENSG00000124406.16	clean	chr4:42444634-42446582:-	9.05556	0	1.73451	0	1	NA
171920	ATP8A1	ENSG00000124406.16	clean	chr4:42446644-42451980:-	6.91667	0	1.75731	0	1	NA
171921	ATP8A1	ENSG00000124406.16	clean	chr4:42452059-42455296:-	7.05556	0.464297	1.76196	0.263512	0.792156	NA
171922	ATP8A1	ENSG00000124406.16	clean	chr4:42455419-42455524:-	7.63889	-0.553251	1.42305	-0.388778	0.69744	NA
171923	ATP8A1	ENSG00000124406.16	clean	chr4:42455599-42464689:-	5.52778	0	1.7711	0	1	NA
171924	ATP8A1	ENSG00000124406.16	clean	chr4:42464800-42464892:-	5.55556	0	1.78361	0	1	NA
171925	ATP8A1	ENSG00000124406.16	clean	chr4:42465076-42485495:-	5.02778	0	1.81585	0	1	NA
171926	ATP8A1	ENSG00000124406.16	clean	chr4:42485668-42503449:-	6.69444	0	1.76657	0	1	NA
171927	ATP8A1	ENSG00000124406.16	clean	chr4:42503514-42507015:-	8.61111	0	1.73931	0	1	NA
171928	ATP8A1	ENSG00000124406.16	clean	chr4:42507154-42522159:-	10	0	1.72454	0	1	1
171929	ATP8A1	ENSG00000124406.16	clean	chr4:42522299-42524762:-	7.27778	0	1.74696	0	1	NA
171930	ATP8A1	ENSG00000124406.16	clean	chr4:42524847-42543916:-	9.25	0	1.72271	0	1	NA
171931	ATP8A1	ENSG00000124406.16	clean	chr4:42543986-42549012:-	9.94444	0	1.71692	0	1	NA
171932	ATP8A1	ENSG00000124406.16	clean	chr4:42549062-42551197:-	8.02778	0	1.75915	0	1	NA
171933	ATP8A1	ENSG00000124406.16	clean	chr4:42551280-42552504:-	9.08333	-1.30757	1.73625	-0.753099	0.451391	NA
171934	ATP8A1	ENSG00000124406.16	clean	chr4:42552610-42555967:-	9.30556	0	1.72483	0	1	NA
171935	ATP8A1	ENSG00000124406.16	clean	chr4:42556040-42569160:-	6.33333	0	1.79684	0	1	NA
171936	ATP8A1	ENSG00000124406.16	clean	chr4:42556040-42574618:-	6.72222	0	1.78374	0	1	NA
171937	ATP8A1	ENSG00000124406.16	clean	chr4:42569205-42574618:-	6.69444	0	1.78477	0	1	NA
171938	ATP8A1	ENSG00000124406.16	clean	chr4:42574707-42575621:-	7.58333	0.795786	1.74897	0.455002	0.649107	NA
171939	ATP8A1	ENSG00000124406.16	clean	chr4:42575699-42578259:-	10.0278	0	1.73267	0	1	1
171940	ATP8A1	ENSG00000124406.16	clean	chr4:42578387-42579812:-	10.3611	0	1.75069	0	1	1
171941	ATP8A1	ENSG00000124406.16	clean	chr4:42579978-42581620:-	9.11111	0	1.72937	0	1	NA
171942	ATP8A1	ENSG00000124406.16	clean	chr4:42581732-42586348:-	8.41667	0	1.73933	0	1	NA
171943	ATP8A1	ENSG00000124406.16	clean	chr4:42586476-42588259:-	9.66667	0	1.72672	0	1	NA
171944	ATP8A1	ENSG00000124406.16	clean	chr4:42588329-42590810:-	12.6111	0.022368	0.995743	0.0224637	0.982078	1
171945	ATP8A1	ENSG00000124406.16	clean	chr4:42588329-42594288:-	12.4722	-0.299559	1.04676	-0.286179	0.774741	1
171946	ATP8A1	ENSG00000124406.16	clean	chr4:42590884-42600477:-	9.52778	0.374395	1.05758	0.354012	0.72333	NA
171947	ATP8A1	ENSG00000124406.16	clean	chr4:42594362-42600477:-	9.61111	0.859821	0.998699	0.860941	0.38927	NA
171948	ATP8A1	ENSG00000124406.16	clean	chr4:42600518-42616032:-	9.11111	0	1.72512	0	1	NA
171949	ATP8A1	ENSG00000124406.16	clean	chr4:42616078-42624535:-	8.33333	0	1.73149	0	1	NA
171950	ATP8A1	ENSG00000124406.16	known-exon	chr4:42625713-42626994:-	10.3333	2.03128	1.44412	1.40659	0.15955	1
171951	ATP8A1	ENSG00000124406.16	clean	chr4:42627109-42656824:-	5.88889	0	1.79596	0	1	NA
171952	GRXCR1	ENSG00000215203.2	clean	chr4:42893650-42962891:+	0	NA	NA	NA	NA	NA
171953	GRXCR1	ENSG00000215203.2	clean	chr4:42963134-43020353:+	0	NA	NA	NA	NA	NA
171954	GRXCR1	ENSG00000215203.2	clean	chr4:43020419-43030360:+	0	NA	NA	NA	NA	NA
171955	KCTD8	ENSG00000183783.7	clean	chr4:44175250-44293403:-	1.13889	0	2.70376	0	1	NA
171956	KCTD8	ENSG00000183783.7	clean	chr4:44175250-44447562:-	1.22222	0	2.62188	0	1	NA
171957	KCTD8	ENSG00000183783.7	clean	chr4:44293487-44293798:-	1.66667	2.18418	2.20685	0.989729	0.322307	NA
171958	KCTD8	ENSG00000183783.7	clean	chr4:44293831-44447562:-	1.72222	0	2.198	0	1	NA
171959	YIPF7	ENSG00000177752.14	clean	chr4:44622576-44624600:-	0.0277778	0	10.268	0	1	NA
171960	YIPF7	ENSG00000177752.14	clean	chr4:44624782-44629402:-	0.0555556	0	10.268	0	1	NA
171961	YIPF7	ENSG00000177752.14	clean	chr4:44629548-44635921:-	0.333333	0	10.2342	0	1	NA
171962	YIPF7	ENSG00000177752.14	clean	chr4:44636085-44649984:-	0.555556	0	5.31006	0	1	NA
171963	YIPF7	ENSG00000177752.14	clean	chr4:44650101-44651553:-	0.0555556	0	10.268	0	1	NA
171964	YIPF7	ENSG00000177752.14	clean	chr4:44650101-44660448:-	0.0555556	0	10.268	0	1	NA
171965	YIPF7	ENSG00000177752.14	clean	chr4:44660618-44678360:-	0.0833333	0	10.268	0	1	NA
171966	GUF1	ENSG00000151806.14	clean	chr4:44678787-44680440:+	29.6389	-0.0443346	0.463251	-0.0957032	0.923756	1
171967	GUF1	ENSG00000151806.14	clean	chr4:44678585-44680693:+	41.3889	0.147677	0.45325	0.325818	0.744562	1
171968	GUF1	ENSG00000151806.14	clean	chr4:44680552-44680693:+	38.3333	-0.074715	0.575449	-0.129838	0.896695	1
171969	GUF1	ENSG00000151806.14	clean	chr4:44680842-44681122:+	48.4167	0.393345	0.474112	0.829646	0.406739	1
171970	GUF1	ENSG00000151806.14	clean	chr4:44681203-44682333:+	42.5	0.336612	0.458122	0.734766	0.462482	1
171971	GNPDA2	ENSG00000163281.12	known-exon	chr4:44682384-44682581:-	2.83333	1.09311	1.30371	0.83846	0.401773	NA
171972	GUF1	ENSG00000151806.14	clean	chr4:44682411-44683234:+	29.3056	-0.474303	0.60144	-0.788613	0.430338	1
171973	GNPDA2	ENSG00000163281.12	clean	chr4:44682642-44707751:-	46.6111	-0.413644	1.2048	-0.34333	0.73135	1
171974	GUF1	ENSG00000151806.14	clean	chr4:44683318-44685958:+	43.8611	0.0886145	0.531654	0.166677	0.867624	1
171975	GUF1	ENSG00000151806.14	clean	chr4:44686023-44686509:+	45.4722	0.72261	0.619736	1.166	0.243616	1
171976	GUF1	ENSG00000151806.14	clean	chr4:44686713-44688006:+	52.6667	-0.174791	0.406931	-0.429533	0.667535	1
171977	GUF1	ENSG00000151806.14	clean	chr4:44688146-44689285:+	44.1667	-0.282716	0.426675	-0.662603	0.507585	1
171978	GUF1	ENSG00000151806.14	clean	chr4:44689409-44689842:+	40	0.244419	0.594137	0.411385	0.680791	1
171979	GUF1	ENSG00000151806.14	clean	chr4:44689975-44690716:+	37.1944	0.220458	0.543036	0.405974	0.684762	1
171980	GUF1	ENSG00000151806.14	clean	chr4:44690860-44691665:+	31.6389	0.506621	0.643185	0.787675	0.430887	1
171981	GUF1	ENSG00000151806.14	clean	chr4:44691799-44694411:+	27.9167	-0.821854	0.439455	-1.87017	0.0614607	1
171982	GUF1	ENSG00000151806.14	clean	chr4:44694513-44695614:+	26.8889	0.171167	0.618218	0.276872	0.781878	1
171983	GUF1	ENSG00000151806.14	clean	chr4:44694513-44697407:+	37.1389	0.147068	0.57718	0.254805	0.798873	1
171984	GUF1	ENSG00000151806.14	clean	chr4:44695734-44697407:+	37.4167	0.0539591	0.569253	0.0947894	0.924482	1
171985	GUF1	ENSG00000151806.14	clean	chr4:44697444-44698543:+	39.6944	0.333901	0.549593	0.607542	0.543491	1
171986	GNPDA2	ENSG00000163281.12	clean	chr4:44707926-44710952:-	61.6389	-0.847647	0.808042	-1.04901	0.294172	1
171987	GNPDA2	ENSG00000163281.12	clean	chr4:44707926-44726473:-	61.9444	-0.280607	0.69635	-0.402968	0.686972	1
171988	GNPDA2	ENSG00000163281.12	clean	chr4:44711137-44717112:-	46.7778	-0.227086	0.602908	-0.376651	0.706433	1
171989	GNPDA2	ENSG00000163281.12	clean	chr4:44717295-44718308:-	33.5278	0.305986	0.757281	0.404059	0.686169	1
171990	GNPDA2	ENSG00000163281.12	clean	chr4:44717295-44722083:-	47.6667	-0.311944	0.84035	-0.371207	0.710483	1
171991	GNPDA2	ENSG00000163281.12	clean	chr4:44718410-44722083:-	52.2222	-0.280436	0.840706	-0.333571	0.738703	1
171992	GNPDA2	ENSG00000163281.12	clean	chr4:44718410-44726473:-	52.6111	-0.0909772	0.766084	-0.118756	0.905469	1
171993	GNPDA2	ENSG00000163281.12	clean	chr4:44722242-44726473:-	44.4444	-0.171688	0.692268	-0.248009	0.804128	1
171994	GABRG1	ENSG00000163285.8	clean	chr4:46041254-46051423:-	1.05556	0	2.94235	0	1	NA
171995	GABRG1	ENSG00000163285.8	clean	chr4:46058369-46058484:-	1.77778	0	2.25005	0	1	NA
171996	GABRG1	ENSG00000163285.8	clean	chr4:46058622-46064440:-	1.58333	0	2.19372	0	1	NA
171997	GABRG1	ENSG00000163285.8	clean	chr4:46064523-46065363:-	1.69444	0	2.166	0	1	NA
171998	GABRG1	ENSG00000163285.8	clean	chr4:46065584-46083985:-	0.0833333	0	10.268	0	1	NA
171999	GABRG1	ENSG00000163285.8	clean	chr4:46084053-46097200:-	0.0277778	0	10.268	0	1	NA
172000	GABRG1	ENSG00000163285.8	clean	chr4:46097349-46123809:-	0.0277778	0	10.268	0	1	NA
172001	GABRA2	ENSG00000151834.15	clean	chr4:46250604-46256194:-	0	NA	NA	NA	NA	NA
172002	GABRA2	ENSG00000151834.15	clean	chr4:46250604-46261925:-	0	NA	NA	NA	NA	NA
172003	GABRA2	ENSG00000151834.15	clean	chr4:46256374-46261925:-	0	NA	NA	NA	NA	NA
172004	GABRA2	ENSG00000151834.15	clean	chr4:46262128-46303459:-	0	NA	NA	NA	NA	NA
172005	GABRA2	ENSG00000151834.15	clean	chr4:46303612-46305567:-	0.0277778	0	10.268	0	1	NA
172006	GABRA2	ENSG00000151834.15	clean	chr4:46305711-46310172:-	0	NA	NA	NA	NA	NA
172007	GABRA2	ENSG00000151834.15	clean	chr4:46310255-46312495:-	0	NA	NA	NA	NA	NA
172008	GABRA2	ENSG00000151834.15	clean	chr4:46312716-46332614:-	0	NA	NA	NA	NA	NA
172009	GABRA2	ENSG00000151834.15	clean	chr4:46332682-46386073:-	0	NA	NA	NA	NA	NA
172010	GABRA2	ENSG00000151834.15	clean	chr4:46369006-46386073:-	0	NA	NA	NA	NA	NA
172011	GABRA2	ENSG00000151834.15	clean	chr4:46386189-46386706:-	0	NA	NA	NA	NA	NA
172012	GABRA2	ENSG00000151834.15	clean	chr4:46386189-46388635:-	0	NA	NA	NA	NA	NA
172013	GABRA2	ENSG00000151834.15	clean	chr4:46386875-46388635:-	0	NA	NA	NA	NA	NA
172014	GABRA2	ENSG00000151834.15	known-exon	chr4:46388716-46389210:-	0	NA	NA	NA	NA	NA
172015	GABRA2	ENSG00000151834.15	clean	chr4:46388716-46475066:-	0	NA	NA	NA	NA	NA
172016	COX7B2	ENSG00000170516.17	clean	chr4:46735241-46844959:-	0.111111	0	10.268	0	1	NA
172017	COX7B2	ENSG00000170516.17	clean	chr4:46845014-46876638:-	0.0555556	0	10.268	0	1	NA
172018	COX7B2	ENSG00000170516.17	clean	chr4:46845014-46903875:-	0.0555556	0	10.268	0	1	NA
172019	COX7B2	ENSG00000170516.17	clean	chr4:46845014-46909159:-	0.0555556	0	10.268	0	1	NA
172020	COX7B2	ENSG00000170516.17	clean	chr4:46876737-46909159:-	0	NA	NA	NA	NA	NA
172021	COX7B2	ENSG00000170516.17	clean	chr4:46904014-46909159:-	0	NA	NA	NA	NA	NA
172022	GABRA4	ENSG00000109158.11	clean	chr4:46928755-46964969:-	0.722222	0	3.58311	0	1	NA
172023	GABRA4	ENSG00000109158.11	clean	chr4:46965229-46971082:-	0.0277778	0	10.268	0	1	NA
172024	GABRA4	ENSG00000109158.11	clean	chr4:46971235-46974231:-	0.222222	0	10.268	0	1	NA
172025	GABRA4	ENSG00000109158.11	clean	chr4:46974375-46977060:-	0.0833333	0	10.268	0	1	NA
172026	GABRA4	ENSG00000109158.11	clean	chr4:46977143-46977409:-	0	NA	NA	NA	NA	NA
172027	GABRA4	ENSG00000109158.11	clean	chr4:46977630-46979030:-	0.0277778	0	10.268	0	1	NA
172028	GABRA4	ENSG00000109158.11	clean	chr4:46979098-46992827:-	0	NA	NA	NA	NA	NA
172029	GABRA4	ENSG00000109158.11	clean	chr4:46992946-46993338:-	0	NA	NA	NA	NA	NA
172030	GABRB1	ENSG00000163288.14	clean	chr4:46993926-47031913:+	0.0833333	0	10.268	0	1	NA
172031	GABRB1	ENSG00000163288.14	clean	chr4:47031731-47031913:+	0.111111	-1.92343	10.268	-0.187322	0.851408	NA
172032	GABRB1	ENSG00000163288.14	clean	chr4:47032005-47032416:+	0.0555556	0	10.268	0	1	NA
172033	GABRB1	ENSG00000163288.14	clean	chr4:47032484-47043081:+	0.111111	0	10.268	0	1	NA
172034	GABRB1	ENSG00000163288.14	clean	chr4:47032484-47161248:+	0.166667	0	10.268	0	1	NA
172035	GABRB1	ENSG00000163288.14	clean	chr4:47161469-47320126:+	0.611111	0	4.5155	0	1	NA
172036	GABRB1	ENSG00000163288.14	clean	chr4:47320209-47403317:+	0.638889	0	4.42536	0	1	NA
172037	GABRB1	ENSG00000163288.14	clean	chr4:47403455-47403558:+	0.583333	0	4.18595	0	1	NA
172038	GABRB1	ENSG00000163288.14	clean	chr4:47403711-47406681:+	0.777778	0	3.7803	0	1	NA
172039	GABRB1	ENSG00000163288.14	clean	chr4:47406926-47425673:+	0.416667	0	7.00168	0	1	NA
172040	COMMD8	ENSG00000169019.11	clean	chr4:47451665-47453058:-	132.583	-0.919378	1.33393	-0.689222	0.490683	1
172041	COMMD8	ENSG00000169019.11	clean	chr4:47453214-47456576:-	143.806	0.459769	1.33589	0.344167	0.730721	1
172042	COMMD8	ENSG00000169019.11	clean	chr4:47456729-47460143:-	135.556	-0.0177418	0.827821	-0.021432	0.982901	1
172043	COMMD8	ENSG00000169019.11	clean	chr4:47460299-47463585:-	133.75	-0.876286	1.33225	-0.65775	0.510699	1
172044	ATP10D	ENSG00000145246.14	clean	chr4:47485519-47512503:+	32.8333	0	1.68783	0	1	1
172045	ATP10D	ENSG00000145246.14	clean	chr4:47512830-47515475:+	40.4444	1.68012	1.57721	1.06525	0.286761	1
172046	ATP10D	ENSG00000145246.14	clean	chr4:47515670-47523011:+	36.75	0	1.69217	0	1	1
172047	ATP10D	ENSG00000145246.14	clean	chr4:47523216-47525556:+	30.7222	-1.07666	1.69039	-0.636931	0.52417	1
172048	ATP10D	ENSG00000145246.14	clean	chr4:47525642-47535508:+	43.1111	-0.830266	1.33835	-0.620364	0.535018	1
172049	ATP10D	ENSG00000145246.14	clean	chr4:47535615-47535901:+	30.7778	-1.29278	1.27626	-1.01294	0.311088	1
172050	ATP10D	ENSG00000145246.14	clean	chr4:47536033-47536436:+	29.9722	-0.398866	1.4706	-0.271226	0.786217	1
172051	ATP10D	ENSG00000145246.14	clean	chr4:47536564-47536685:+	27.0556	-2.12928	1.20109	-1.77279	0.0762643	1
172052	ATP10D	ENSG00000145246.14	clean	chr4:47536938-47546623:+	35.7222	-1.26021	1.57814	-0.798541	0.424557	1
172053	ATP10D	ENSG00000145246.14	clean	chr4:47546862-47554725:+	46.5	0.0229001	0.899411	0.0254612	0.979687	1
172054	ATP10D	ENSG00000145246.14	clean	chr4:47554914-47557663:+	31.4722	-0.820114	0.766549	-1.06988	0.284675	1
172055	ATP10D	ENSG00000145246.14	clean	chr4:47558273-47558922:+	30.8889	-0.585953	0.892342	-0.656646	0.511409	1
172056	ATP10D	ENSG00000145246.14	clean	chr4:47559029-47560948:+	35.6667	-0.345973	1.00867	-0.343	0.731599	1
172057	ATP10D	ENSG00000145246.14	clean	chr4:47561075-47563580:+	37.6944	0.197314	1.13588	0.173711	0.862093	1
172058	ATP10D	ENSG00000145246.14	clean	chr4:47563765-47568836:+	28	0	1.69533	0	1	1
172059	ATP10D	ENSG00000145246.14	clean	chr4:47569146-47572153:+	21.8056	-0.527246	1.22796	-0.429368	0.667656	1
172060	ATP10D	ENSG00000145246.14	clean	chr4:47572230-47572871:+	22.1389	-1.90931	1.23106	-1.55095	0.120913	1
172061	ATP10D	ENSG00000145246.14	clean	chr4:47572997-47576772:+	24.3056	-1.03262	1.69746	-0.608331	0.542968	1
172062	ATP10D	ENSG00000145246.14	clean	chr4:47576973-47580397:+	30.3889	0.044351	0.892686	0.0496827	0.960375	1
172063	ATP10D	ENSG00000145246.14	clean	chr4:47578456-47580397:+	30.0833	-0.450661	0.882249	-0.510809	0.609485	1
172064	ATP10D	ENSG00000145246.14	clean	chr4:47580478-47581959:+	27.2222	-0.284881	1.48926	-0.19129	0.848298	1
172065	ATP10D	ENSG00000145246.14	clean	chr4:47582064-47582868:+	26.0278	-2.23038	1.19476	-1.86681	0.0619286	1
172066	ATP10D	ENSG00000145246.14	clean	chr4:47582064-47587018:+	25.9444	-1.15999	1.09491	-1.05944	0.289401	1
172067	ATP10D	ENSG00000145246.14	clean	chr4:47582961-47587018:+	25.1389	-0.771521	1.14355	-0.674669	0.499886	1
172068	ATP10D	ENSG00000145246.14	clean	chr4:47587206-47591041:+	23.8611	-0.228028	1.21622	-0.187488	0.851278	1
172069	CORIN	ENSG00000145244.12	clean	chr4:47595903-47600213:-	0.583333	0	5.12215	0	1	NA
172070	CORIN	ENSG00000145244.12	clean	chr4:47600347-47603396:-	0.416667	0	7.61082	0	1	NA
172071	CORIN	ENSG00000145244.12	clean	chr4:47603668-47623570:-	0.611111	0	10.1679	0	1	NA
172072	CORIN	ENSG00000145244.12	clean	chr4:47623745-47623898:-	0.777778	0.961809	3.32388	0.289364	0.772303	NA
172073	CORIN	ENSG00000145244.12	clean	chr4:47623948-47626404:-	0.555556	0	5.31354	0	1	NA
172074	CORIN	ENSG00000145244.12	clean	chr4:47626493-47632171:-	0	NA	NA	NA	NA	NA
172075	CORIN	ENSG00000145244.12	clean	chr4:47626521-47641919:-	0.388889	0	6.70606	0	1	NA
172076	CORIN	ENSG00000145244.12	clean	chr4:47642049-47643145:-	0.805556	-1.10404	3.18267	-0.34689	0.728674	NA
172077	CORIN	ENSG00000145244.12	clean	chr4:47643256-47645080:-	4.02778	0	1.89937	0	1	NA
172078	CORIN	ENSG00000145244.12	clean	chr4:47645194-47653552:-	3.36111	0	1.95741	0	1	NA
172079	CORIN	ENSG00000145244.12	clean	chr4:47653660-47661710:-	3.22222	-1.5098	1.77961	-0.848393	0.396219	NA
172080	CORIN	ENSG00000145244.12	clean	chr4:47661856-47665031:-	3.30556	-0.643853	1.53808	-0.418608	0.675503	NA
172081	CORIN	ENSG00000145244.12	clean	chr4:47665263-47674392:-	4.22222	0	1.80219	0	1	NA
172082	CORIN	ENSG00000145244.12	clean	chr4:47674500-47677937:-	4.22222	0	1.81741	0	1	NA
172083	CORIN	ENSG00000145244.12	clean	chr4:47678054-47680140:-	4.16667	-0.762486	1.8106	-0.421123	0.673665	NA
172084	CORIN	ENSG00000145244.12	clean	chr4:47678054-47683730:-	4.66667	-1.19139	1.57495	-0.756461	0.449373	NA
172085	CORIN	ENSG00000145244.12	clean	chr4:47680251-47683730:-	3.94444	0.485427	1.31109	0.370246	0.711199	NA
172086	CORIN	ENSG00000145244.12	clean	chr4:47683838-47692969:-	3.61111	0	1.82878	0	1	NA
172087	CORIN	ENSG00000145244.12	clean	chr4:47693083-47744401:-	6.08333	0	1.75755	0	1	NA
172088	CORIN	ENSG00000145244.12	clean	chr4:47744583-47763378:-	8.36111	0	1.72847	0	1	NA
172089	CORIN	ENSG00000145244.12	clean	chr4:47763586-47786724:-	9.88889	0	1.7295	0	1	NA
172090	CORIN	ENSG00000145244.12	clean	chr4:47763586-47806902:-	9.88889	0	1.7224	0	1	NA
172091	CORIN	ENSG00000145244.12	clean	chr4:47786925-47790220:-	5.88889	0	1.78849	0	1	NA
172092	CORIN	ENSG00000145244.12	clean	chr4:47786925-47806902:-	5.94444	0	1.78679	0	1	NA
172093	CORIN	ENSG00000145244.12	clean	chr4:47807047-47837372:-	3.16667	-0.230004	1.30111	-0.176774	0.859686	NA
172094	CORIN	ENSG00000145244.12	clean	chr4:47807047-47837886:-	3.16667	-0.230004	1.30111	-0.176774	0.859686	NA
172095	NFXL1	ENSG00000170448.12	clean	chr4:47848336-47851094:-	40.4444	0.186902	0.913924	0.204505	0.837959	1
172096	NFXL1	ENSG00000170448.12	clean	chr4:47851148-47851855:-	36.9167	0.481533	0.671128	0.717498	0.473067	1
172097	NFXL1	ENSG00000170448.12	clean	chr4:47851942-47855058:-	35.1944	-0.317389	0.488391	-0.649865	0.515779	1
172098	NFXL1	ENSG00000170448.12	clean	chr4:47855163-47862845:-	33.2778	-0.00320214	0.69891	-0.00458162	0.996344	1
172099	NFXL1	ENSG00000170448.12	clean	chr4:47862915-47875126:-	36.1111	0.0136751	1.20611	0.0113381	0.990954	1
172100	NFXL1	ENSG00000170448.12	clean	chr4:47875293-47878524:-	39.5833	-0.490325	1.00219	-0.489254	0.624662	1
172101	NFXL1	ENSG00000170448.12	clean	chr4:47878665-47879095:-	33.6944	0.245652	0.768408	0.31969	0.749203	1
172102	NFXL1	ENSG00000170448.12	clean	chr4:47879117-47884345:-	27.7778	-0.359263	0.795841	-0.451426	0.651682	1
172103	NFXL1	ENSG00000170448.12	clean	chr4:47884437-47885497:-	39.8889	0.0597726	0.774699	0.077156	0.938499	1
172104	NFXL1	ENSG00000170448.12	clean	chr4:47885657-47885878:-	42.9722	-2.43119	1.46978	-1.65412	0.0981038	1
172105	NFXL1	ENSG00000170448.12	clean	chr4:47885999-47890612:-	36.8333	0.0151865	0.827663	0.0183487	0.985361	1
172106	NFXL1	ENSG00000170448.12	clean	chr4:47890703-47894179:-	42.4167	-0.412974	0.779052	-0.530099	0.596043	1
172107	NFXL1	ENSG00000170448.12	clean	chr4:47894302-47896522:-	42.5833	-0.22444	0.640549	-0.350387	0.726048	1
172108	NFXL1	ENSG00000170448.12	clean	chr4:47896647-47897966:-	39.8056	0.432667	0.810794	0.533634	0.593595	1
172109	NFXL1	ENSG00000170448.12	clean	chr4:47898081-47898756:-	40.8056	0.742503	0.960187	0.77329	0.439351	1
172110	NFXL1	ENSG00000170448.12	clean	chr4:47898857-47898958:-	33.0833	-1.38828	1.46199	-0.949585	0.342323	1
172111	NFXL1	ENSG00000170448.12	clean	chr4:47899120-47899369:-	35.7778	-2.87527	1.30887	-2.19676	0.0280376	1
172112	NFXL1	ENSG00000170448.12	clean	chr4:47899548-47903192:-	33.0833	-0.885135	0.82818	-1.06877	0.285173	1
172113	NFXL1	ENSG00000170448.12	clean	chr4:47903323-47905236:-	36.5	-0.096251	0.838476	-0.114793	0.908609	1
172114	NFXL1	ENSG00000170448.12	clean	chr4:47905346-47910823:-	38.6111	-0.0625391	1.34644	-0.0464478	0.962953	1
172115	NFXL1	ENSG00000170448.12	clean	chr4:47910994-47913968:-	22.3056	-0.0386997	0.668515	-0.0578891	0.953837	1
172116	NFXL1	ENSG00000170448.12	clean	chr4:47914205-47914364:-	17.3333	0.758499	0.508599	1.49135	0.13587	1
172117	NIPAL1	ENSG00000163293.12	clean	chr4:47914704-47959023:+	0.25	0	10.2258	0	1	NA
172118	NIPAL1	ENSG00000163293.12	clean	chr4:47914704-48025067:+	1.91667	0	2.17332	0	1	NA
172119	CNGA1	ENSG00000198515.13	clean	chr4:47937829-47940762:-	0.138889	0	10.2342	0	1	NA
172120	CNGA1	ENSG00000198515.13	clean	chr4:47940869-47942040:-	0.0833333	0	10.2511	0	1	NA
172121	CNGA1	ENSG00000198515.13	clean	chr4:47942148-47943180:-	0.0833333	0	10.268	0	1	NA
172122	CNGA1	ENSG00000198515.13	clean	chr4:47943288-47943370:-	0.0277778	0	10.268	0	1	NA
172123	CNGA1	ENSG00000198515.13	clean	chr4:47943412-47949832:-	0.111111	0	10.268	0	1	NA
172124	CNGA1	ENSG00000198515.13	clean	chr4:47949895-47951352:-	0.0833333	0	10.268	0	1	NA
172125	CNGA1	ENSG00000198515.13	clean	chr4:47951469-47952582:-	0.194444	0	10.2511	0	1	NA
172126	CNGA1	ENSG00000198515.13	clean	chr4:47952703-47970895:-	0.138889	0	10.268	0	1	NA
172127	CNGA1	ENSG00000198515.13	clean	chr4:47952703-47981392:-	0.138889	0	10.268	0	1	NA
172128	CNGA1	ENSG00000198515.13	clean	chr4:47952703-48010793:-	0.138889	0	10.268	0	1	NA
172129	CNGA1	ENSG00000198515.13	clean	chr4:47971100-47981392:-	0.0277778	0	10.268	0	1	NA
172130	CNGA1	ENSG00000198515.13	clean	chr4:47981500-48010793:-	0.111111	0	10.268	0	1	NA
172131	CNGA1	ENSG00000198515.13	clean	chr4:48010893-48012888:-	0.194444	0	10.2258	0	1	NA
172132	CNGA1	ENSG00000198515.13	clean	chr4:48010893-48016482:-	0.222222	0	10.2258	0	1	NA
172133	NIPAL1	ENSG00000163293.12	clean	chr4:48016851-48025067:+	1.91667	0	2.17332	0	1	NA
172134	NIPAL1	ENSG00000163293.12	clean	chr4:48025334-48030119:+	0.972222	0	3.09619	0	1	NA
172135	NIPAL1	ENSG00000163293.12	clean	chr4:48030176-48032992:+	0.805556	0	3.55719	0	1	NA
172136	NIPAL1	ENSG00000163293.12	clean	chr4:48030176-48037278:+	0.611111	0	4.41265	0	1	NA
172137	NIPAL1	ENSG00000163293.12	clean	chr4:48033083-48034880:+	1.38889	0	2.38106	0	1	NA
172138	NIPAL1	ENSG00000163293.12	clean	chr4:48035041-48035561:+	1.05556	0	2.63699	0	1	NA
172139	NIPAL1	ENSG00000163293.12	known-exon	chr4:48037341-48038700:+	0.611111	2.44266	3.53607	0.690784	0.489701	NA
172140	TXK	ENSG00000074966.11	clean	chr4:48067705-48071516:-	0.277778	0	10.2173	0	1	NA
172141	TXK	ENSG00000074966.11	clean	chr4:48071674-48073934:-	0.333333	0	10.268	0	1	NA
172142	TXK	ENSG00000074966.11	clean	chr4:48074053-48076401:-	0.194444	0	10.2342	0	1	NA
172143	TXK	ENSG00000074966.11	clean	chr4:48076466-48079911:-	0.25	0	10.2003	0	1	NA
172144	TXK	ENSG00000074966.11	clean	chr4:48080128-48086465:-	0.194444	0	10.2511	0	1	NA
172145	TXK	ENSG00000074966.11	clean	chr4:48086637-48089749:-	0.305556	0	10.2342	0	1	NA
172146	TXK	ENSG00000074966.11	clean	chr4:48089824-48094076:-	0.25	0	10.2257	0	1	NA
172147	TXK	ENSG00000074966.11	clean	chr4:48094204-48095142:-	0.194444	0	10.2511	0	1	NA
172148	TXK	ENSG00000074966.11	clean	chr4:48095222-48104900:-	0.194444	0	10.2511	0	1	NA
172149	TXK	ENSG00000074966.11	clean	chr4:48104955-48110537:-	0.166667	0	10.268	0	1	NA
172150	TXK	ENSG00000074966.11	clean	chr4:48110603-48112306:-	0.25	0	10.2511	0	1	NA
172151	TXK	ENSG00000074966.11	clean	chr4:48112512-48113206:-	0.277778	0	10.2511	0	1	NA
172152	TXK	ENSG00000074966.11	clean	chr4:48113309-48114347:-	0.277778	0	10.2511	0	1	NA
172153	TXK	ENSG00000074966.11	clean	chr4:48114402-48134154:-	0.166667	0	10.268	0	1	NA
172154	TEC	ENSG00000135605.13	clean	chr4:48137499-48138664:-	5.19444	-2.09387	1.70307	-1.22947	0.218896	NA
172155	TEC	ENSG00000135605.13	clean	chr4:48138822-48138903:-	5	-2.96082	1.52236	-1.94489	0.0517884	NA
172156	TEC	ENSG00000135605.13	clean	chr4:48139022-48141354:-	4.25	-1.0358	1.82022	-0.56905	0.569322	NA
172157	TEC	ENSG00000135605.13	clean	chr4:48141419-48145078:-	4.44444	-0.558899	1.71797	-0.325325	0.744935	NA
172158	TEC	ENSG00000135605.13	clean	chr4:48145295-48145407:-	4.02778	-1.40925	1.84262	-0.76481	0.444385	NA
172159	TEC	ENSG00000135605.13	clean	chr4:48145579-48146324:-	5.16667	-0.519373	1.77289	-0.292953	0.769558	NA
172160	TEC	ENSG00000135605.13	clean	chr4:48146399-48149556:-	4.91667	-1.49785	1.79541	-0.834266	0.404131	NA
172161	TEC	ENSG00000135605.13	clean	chr4:48149685-48150862:-	4.58333	0	1.79829	0	1	NA
172162	TEC	ENSG00000135605.13	clean	chr4:48150942-48155789:-	4.66667	-0.736964	1.79363	-0.410879	0.681161	NA
172163	TEC	ENSG00000135605.13	clean	chr4:48150942-48156679:-	4.75	1.12076	1.68932	0.663439	0.507049	NA
172164	TEC	ENSG00000135605.13	clean	chr4:48156734-48163701:-	4.30556	0	1.80616	0	1	NA
172165	TEC	ENSG00000135605.13	clean	chr4:48163767-48167777:-	4.77778	0	1.80126	0	1	NA
172166	TEC	ENSG00000135605.13	clean	chr4:48167953-48168585:-	6.27778	0.376834	1.78928	0.210606	0.833195	NA
172167	TEC	ENSG00000135605.13	clean	chr4:48168626-48170247:-	4.58333	4.18769e-07	1.79069	2.33859e-07	1	NA
172168	TEC	ENSG00000135605.13	clean	chr4:48170376-48171367:-	3.55556	0	1.85924	0	1	NA
172169	TEC	ENSG00000135605.13	clean	chr4:48171449-48176081:-	4.19444	0	1.86709	0	1	NA
172170	TEC	ENSG00000135605.13	clean	chr4:48176186-48228476:-	4.86111	0	1.79577	0	1	NA
172171	TEC	ENSG00000135605.13	clean	chr4:48228659-48269751:-	3.22222	0	1.85682	0	1	NA
172172	SLAIN2	ENSG00000109171.15	clean	chr4:48342128-48369848:+	16.8333	0	1.70337	0	1	1
172173	SLAIN2	ENSG00000109171.15	clean	chr4:48369997-48377895:+	33.9722	-1.28825	1.46988	-0.876433	0.380795	1
172174	SLAIN2	ENSG00000109171.15	clean	chr4:48378060-48379689:+	34.8333	-0.375745	0.74876	-0.501823	0.615792	1
172175	SLAIN2	ENSG00000109171.15	clean	chr4:48379848-48382567:+	36.6389	-0.778785	0.784259	-0.99302	0.3207	1
172176	SLAIN2	ENSG00000109171.15	clean	chr4:48382927-48383646:+	45.1667	1.44437	1.46215	0.987837	0.323232	1
172177	SLAIN2	ENSG00000109171.15	clean	chr4:48383784-48394575:+	35.6667	-0.462789	1.13631	-0.407274	0.683806	1
172178	SLAIN2	ENSG00000109171.15	clean	chr4:48383784-48420124:+	36.4722	-0.00631362	1.68593	-0.00374489	0.997012	1
172179	SLAIN2	ENSG00000109171.15	clean	chr4:48394653-48420124:+	34.8333	0	1.68485	0	1	1
172180	SLAIN2	ENSG00000109171.15	clean	chr4:48420443-48422010:+	32.75	-0.888967	0.934548	-0.951226	0.341489	1
172181	SLC10A4	ENSG00000145248.7	clean	chr4:48484151-48484931:+	1.33333	-0.698763	2.51329	-0.278027	0.780991	NA
172182	SLC10A4	ENSG00000145248.7	clean	chr4:48485142-48488426:+	1.94444	0	2.08423	0	1	NA
172183	ZAR1	ENSG00000182223.7	clean	chr4:48491254-48492765:+	0.0833333	0	10.268	0	1	NA
172184	ZAR1	ENSG00000182223.7	clean	chr4:48492858-48492937:+	0.194444	0	10.2342	0	1	NA
172185	ZAR1	ENSG00000182223.7	clean	chr4:48493012-48494100:+	0.333333	-2.28346	8.03268	-0.284272	0.776202	NA
172186	FRYL	ENSG00000075539.15	clean	chr4:48499680-48500029:-	34.3889	1.87049	1.57847	1.18501	0.236014	1
172187	FRYL	ENSG00000075539.15	clean	chr4:48500220-48501622:-	20.8056	-1.1971	1.48186	-0.807837	0.419184	1
172188	FRYL	ENSG00000075539.15	clean	chr4:48501733-48502827:-	25	-0.676459	0.999271	-0.676953	0.498436	1
172189	FRYL	ENSG00000075539.15	clean	chr4:48501733-48505546:-	25.2222	-0.0744245	0.979586	-0.0759755	0.939439	1
172190	FRYL	ENSG00000075539.15	clean	chr4:48502845-48505546:-	25.1944	0.925573	1.08134	0.855952	0.392025	1
172191	FRYL	ENSG00000075539.15	clean	chr4:48505615-48510058:-	28.1667	-0.467605	0.72518	-0.644812	0.519049	1
172192	FRYL	ENSG00000075539.15	clean	chr4:48510157-48510834:-	20.9444	-0.575213	1.10558	-0.52028	0.602868	1
172193	FRYL	ENSG00000075539.15	clean	chr4:48510984-48512480:-	21.75	-0.498156	1.01545	-0.490579	0.623724	1
172194	FRYL	ENSG00000075539.15	clean	chr4:48512688-48515027:-	26.1111	-0.901082	1.07286	-0.839889	0.400971	1
172195	FRYL	ENSG00000075539.15	clean	chr4:48515275-48520523:-	23	-0.601447	1.30878	-0.459547	0.645842	1
172196	FRYL	ENSG00000075539.15	clean	chr4:48515275-48521047:-	23.0278	-0.601447	1.30852	-0.459638	0.645776	1
172197	FRYL	ENSG00000075539.15	clean	chr4:48521215-48522900:-	31.6111	0.163006	1.47669	0.110386	0.912104	1
172198	FRYL	ENSG00000075539.15	clean	chr4:48523104-48523487:-	30.6389	0.0949966	1.21748	0.0780275	0.937806	1
172199	FRYL	ENSG00000075539.15	clean	chr4:48523104-48527476:-	30.7222	-0.32004	1.14353	-0.27987	0.779577	1
172200	FRYL	ENSG00000075539.15	clean	chr4:48523496-48527476:-	30.75	-0.32004	1.14347	-0.279883	0.779567	1
172201	FRYL	ENSG00000075539.15	clean	chr4:48527653-48527970:-	26.6667	-0.386795	0.978539	-0.395278	0.692638	1
172202	FRYL	ENSG00000075539.15	clean	chr4:48528045-48528174:-	22.25	0	1.6953	0	1	1
172203	FRYL	ENSG00000075539.15	clean	chr4:48528336-48531155:-	20.6389	-0.450913	1.09983	-0.409983	0.681819	1
172204	FRYL	ENSG00000075539.15	clean	chr4:48531353-48534544:-	16.8333	-0.474401	1.36446	-0.347684	0.728077	1
172205	FRYL	ENSG00000075539.15	clean	chr4:48534685-48535656:-	19.5833	0.443606	1.02629	0.432242	0.665566	1
172206	FRYL	ENSG00000075539.15	clean	chr4:48535827-48539970:-	28.1667	-0.583965	1.14219	-0.51127	0.609162	1
172207	FRYL	ENSG00000075539.15	clean	chr4:48535827-48540352:-	31.5833	-0.0657542	1.20974	-0.0543542	0.956653	1
172208	FRYL	ENSG00000075539.15	clean	chr4:48540068-48540352:-	31.5278	-0.710492	0.973236	-0.730031	0.465371	1
172209	FRYL	ENSG00000075539.15	clean	chr4:48540960-48542026:-	25.0833	-0.575624	0.77042	-0.747156	0.454969	1
172210	FRYL	ENSG00000075539.15	clean	chr4:48542121-48543806:-	21.3889	0.11641	1.23404	0.0943321	0.924845	1
172211	FRYL	ENSG00000075539.15	clean	chr4:48543997-48544782:-	20.1667	-0.0631935	1.09445	-0.0577401	0.953956	1
172212	FRYL	ENSG00000075539.15	clean	chr4:48544904-48546066:-	16.1667	0.252187	0.899056	0.280502	0.779092	1
172213	FRYL	ENSG00000075539.15	clean	chr4:48546268-48547583:-	24.9722	-0.538569	0.828245	-0.650253	0.515529	1
172214	FRYL	ENSG00000075539.15	clean	chr4:48547769-48548689:-	21.5278	-0.28688	1.02366	-0.28025	0.779286	1
172215	FRYL	ENSG00000075539.15	clean	chr4:48548793-48549472:-	21.3611	-0.177215	0.794485	-0.223056	0.823492	1
172216	FRYL	ENSG00000075539.15	clean	chr4:48549623-48550591:-	26.5278	-0.661991	0.820869	-0.806451	0.419983	1
172217	FRYL	ENSG00000075539.15	clean	chr4:48550704-48551493:-	31.6389	0.0398929	1.20522	0.0330999	0.973595	1
172218	FRYL	ENSG00000075539.15	clean	chr4:48551578-48553214:-	25.7222	-0.618907	1.35388	-0.457136	0.647573	1
172219	FRYL	ENSG00000075539.15	clean	chr4:48553383-48556977:-	21.3056	-0.219827	1.35098	-0.162717	0.870741	1
172220	FRYL	ENSG00000075539.15	clean	chr4:48557118-48557452:-	31.4167	0.0979752	1.70241	0.057551	0.954106	1
172221	FRYL	ENSG00000075539.15	clean	chr4:48557712-48561467:-	27.4167	0	1.68932	0	1	1
172222	FRYL	ENSG00000075539.15	clean	chr4:48561636-48562888:-	15.3056	-1.30465	1.26329	-1.03274	0.301728	1
172223	FRYL	ENSG00000075539.15	clean	chr4:48562988-48563947:-	18.3056	0.113458	1.23593	0.0918	0.926857	1
172224	FRYL	ENSG00000075539.15	clean	chr4:48564102-48564932:-	21.2222	0.225354	1.03098	0.218582	0.826976	1
172225	FRYL	ENSG00000075539.15	clean	chr4:48565043-48565530:-	27.5833	-1.50552	1.23196	-1.22206	0.221686	1
172226	FRYL	ENSG00000075539.15	clean	chr4:48565691-48567247:-	22.4167	-1.0724	1.29655	-0.827121	0.408168	1
172227	FRYL	ENSG00000075539.15	clean	chr4:48567420-48570826:-	27.2222	0.273648	1.21243	0.225702	0.821433	1
172228	FRYL	ENSG00000075539.15	clean	chr4:48570918-48573185:-	22.4444	-0.242856	0.707579	-0.343221	0.731432	1
172229	FRYL	ENSG00000075539.15	clean	chr4:48573243-48575116:-	27.9444	-0.924896	1.69489	-0.545696	0.585275	1
172230	FRYL	ENSG00000075539.15	clean	chr4:48575241-48576029:-	30.8333	-1.51644	1.02088	-1.48541	0.137434	1
172231	FRYL	ENSG00000075539.15	clean	chr4:48576222-48578972:-	29.75	-0.918185	1.58769	-0.578316	0.563051	1
172232	FRYL	ENSG00000075539.15	clean	chr4:48579241-48580864:-	26.8333	-0.298223	0.827012	-0.360603	0.718396	1
172233	FRYL	ENSG00000075539.15	clean	chr4:48580951-48581419:-	20	2.29037	1.48491	1.54243	0.12297	1
172234	FRYL	ENSG00000075539.15	clean	chr4:48581605-48582496:-	26.9444	-0.936919	0.944466	-0.992009	0.321193	1
172235	FRYL	ENSG00000075539.15	clean	chr4:48582734-48586620:-	18.8889	-0.713117	1.09719	-0.649947	0.515726	1
172236	FRYL	ENSG00000075539.15	clean	chr4:48586728-48589744:-	25.1944	-1.92685	1.58714	-1.21404	0.224734	1
172237	FRYL	ENSG00000075539.15	clean	chr4:48589877-48590658:-	27.6389	0.457811	1.00325	0.456327	0.648155	1
172238	FRYL	ENSG00000075539.15	clean	chr4:48590830-48593929:-	27.6944	-1.07801	1.48199	-0.727406	0.466977	1
172239	FRYL	ENSG00000075539.15	clean	chr4:48594016-48595589:-	19.1111	-0.194988	0.892978	-0.218357	0.827151	1
172240	FRYL	ENSG00000075539.15	clean	chr4:48595698-48595896:-	19.5556	-0.873383	1.09941	-0.794409	0.426957	1
172241	FRYL	ENSG00000075539.15	clean	chr4:48596000-48602019:-	23.6667	-0.348764	0.927775	-0.375914	0.706981	1
172242	FRYL	ENSG00000075539.15	clean	chr4:48602121-48603289:-	25.8889	-0.129319	0.798895	-0.161872	0.871407	1
172243	FRYL	ENSG00000075539.15	clean	chr4:48603388-48605740:-	20.75	-0.755823	0.956003	-0.790608	0.429173	1
172244	FRYL	ENSG00000075539.15	clean	chr4:48605833-48606437:-	17.0833	1.50811	1.48452	1.0159	0.309678	1
172245	FRYL	ENSG00000075539.15	clean	chr4:48606606-48608986:-	28.0556	-0.838214	0.953387	-0.879196	0.379295	1
172246	FRYL	ENSG00000075539.15	clean	chr4:48609067-48609743:-	21.5556	0.0387327	1.50624	0.0257148	0.979485	1
172247	FRYL	ENSG00000075539.15	clean	chr4:48609823-48619273:-	20.0278	-0.43812	1.01529	-0.431521	0.66609	1
172248	FRYL	ENSG00000075539.15	clean	chr4:48619370-48620638:-	20.6944	0.570831	1.16294	0.49085	0.623532	1
172249	FRYL	ENSG00000075539.15	clean	chr4:48620778-48623125:-	33.6389	-0.613365	1.13333	-0.541205	0.588367	1
172250	FRYL	ENSG00000075539.15	clean	chr4:48623179-48634290:-	24.3611	0	1.69502	0	1	1
172251	FRYL	ENSG00000075539.15	clean	chr4:48634490-48653713:-	28.1667	0	1.68971	0	1	1
172252	FRYL	ENSG00000075539.15	clean	chr4:48634490-48680929:-	28.1667	0	1.68971	0	1	1
172253	FRYL	ENSG00000075539.15	clean	chr4:48634490-48684672:-	28.1667	0	1.68971	0	1	1
172254	FRYL	ENSG00000075539.15	clean	chr4:48634490-48710518:-	28.1667	0	1.68971	0	1	1
172255	FRYL	ENSG00000075539.15	clean	chr4:48638563-48684672:-	22.9444	0	1.69026	0	1	1
172256	FRYL	ENSG00000075539.15	clean	chr4:48646017-48684672:-	22.9444	0	1.69026	0	1	1
172257	FRYL	ENSG00000075539.15	clean	chr4:48684795-48710518:-	17.3333	0	1.69644	0	1	1
172258	FRYL	ENSG00000075539.15	clean	chr4:48684795-48780077:-	18.5556	0	1.69586	0	1	1
172259	FRYL	ENSG00000075539.15	clean	chr4:48710698-48727430:-	14.0278	0	1.72934	0	1	1
172260	FRYL	ENSG00000075539.15	clean	chr4:48710698-48780077:-	17.6111	0	1.70537	0	1	1
172261	FRYL	ENSG00000075539.15	clean	chr4:48727491-48780077:-	17.6111	0	1.70537	0	1	1
172262	OCIAD1	ENSG00000109180.14	clean	chr4:48805330-48830576:+	0	NA	NA	NA	NA	NA
172263	OCIAD1	ENSG00000109180.14	clean	chr4:48830673-48832619:+	167.278	-0.932806	0.313284	-2.97751	0.00290604	0.35353
172264	OCIAD1	ENSG00000109180.14	clean	chr4:48831141-48832619:+	168.889	-0.939193	0.301854	-3.11141	0.00186195	0.254572
172265	OCIAD1	ENSG00000109180.14	clean	chr4:48831249-48833400:+	199.111	-1.06785	0.306561	-3.48331	0.000495247	0.0963588
172266	OCIAD1	ENSG00000109180.14	clean	chr4:48831249-48842635:+	214.111	-0.718076	0.527468	-1.36137	0.173398	1
172267	OCIAD1	ENSG00000109180.14	clean	chr4:48832682-48833400:+	195.167	-1.24402	0.37856	-3.28619	0.00101552	0.163669
172268	OCIAD1	ENSG00000109180.14	clean	chr4:48832682-48842635:+	215	-0.910721	0.543694	-1.67506	0.0939222	1
172269	OCIAD1	ENSG00000109180.14	clean	chr4:48833481-48842635:+	213.806	-0.731095	0.559532	-1.30662	0.191342	1
172270	OCIAD1	ENSG00000109180.14	clean	chr4:48842689-48848398:+	207.833	-0.762326	0.626358	-1.21708	0.223575	1
172271	OCIAD1	ENSG00000109180.14	clean	chr4:48848446-48849946:+	199	-2.23257	0.415737	-5.37015	7.86712e-08	6.36765e-05
172272	OCIAD1	ENSG00000109180.14	clean	chr4:48850082-48851805:+	178.333	-1.62678	0.426844	-3.81119	0.000138299	0.0356567
172273	OCIAD1	ENSG00000109180.14	clean	chr4:48851975-48857212:+	247.5	-2.06401	0.364093	-5.66892	1.43702e-08	1.37377e-05
172274	OCIAD1	ENSG00000109180.14	clean	chr4:48851975-48860724:+	243.722	-1.65127	0.425198	-3.88353	0.00010295	0.0288664
172275	OCIAD1	ENSG00000109180.14	clean	chr4:48857365-48860724:+	235.222	-1.02677	0.531166	-1.93304	0.053231	1
172276	OCIAD2	ENSG00000145247.12	clean	chr4:48892889-48894005:-	98.9444	0.347269	0.769817	0.451106	0.651913	1
172277	OCIAD2	ENSG00000145247.12	clean	chr4:48894053-48897153:-	109.194	0.636271	1.33123	0.477956	0.632682	1
172278	OCIAD2	ENSG00000145247.12	clean	chr4:48894053-48897803:-	109.194	0.636271	1.33123	0.477956	0.632682	1
172279	OCIAD2	ENSG00000145247.12	clean	chr4:48894053-48904483:-	144.528	0.164834	1.19389	0.138065	0.890189	1
172280	OCIAD2	ENSG00000145247.12	clean	chr4:48897224-48897803:-	104.472	2.52146	1.3318	1.89327	0.0583215	1
172281	OCIAD2	ENSG00000145247.12	clean	chr4:48897857-48899828:-	122.667	0.453172	0.986846	0.459212	0.646082	1
172282	OCIAD2	ENSG00000145247.12	clean	chr4:48897857-48904483:-	144.806	0.749795	0.951279	0.788197	0.430581	1
172283	OCIAD2	ENSG00000145247.12	clean	chr4:48899925-48904483:-	144.778	0.164834	0.932896	0.176691	0.859751	1
172284	OCIAD2	ENSG00000145247.12	clean	chr4:48904611-48906657:-	127.583	-0.327183	1.11565	-0.293267	0.769318	1
172285	CWH43	ENSG00000109182.12	clean	chr4:48986472-48988476:+	0	NA	NA	NA	NA	NA
172286	CWH43	ENSG00000109182.12	clean	chr4:48986785-48988476:+	0	NA	NA	NA	NA	NA
172287	CWH43	ENSG00000109182.12	clean	chr4:48988668-48991453:+	0	NA	NA	NA	NA	NA
172288	CWH43	ENSG00000109182.12	clean	chr4:48991574-48991935:+	0	NA	NA	NA	NA	NA
172289	CWH43	ENSG00000109182.12	clean	chr4:48992090-48994618:+	0	NA	NA	NA	NA	NA
172290	CWH43	ENSG00000109182.12	clean	chr4:48994820-48998459:+	0	NA	NA	NA	NA	NA
172291	CWH43	ENSG00000109182.12	clean	chr4:48998548-49003734:+	0	NA	NA	NA	NA	NA
172292	CWH43	ENSG00000109182.12	clean	chr4:49003992-49007200:+	0	NA	NA	NA	NA	NA
172293	CWH43	ENSG00000109182.12	clean	chr4:49007326-49017248:+	0	NA	NA	NA	NA	NA
172294	CWH43	ENSG00000109182.12	clean	chr4:49017328-49028628:+	0	NA	NA	NA	NA	NA
172295	CWH43	ENSG00000109182.12	clean	chr4:49028734-49030824:+	0.0277778	0	10.268	0	1	NA
172296	CWH43	ENSG00000109182.12	clean	chr4:49030960-49032565:+	0.0833333	0	10.268	0	1	NA
172297	CWH43	ENSG00000109182.12	clean	chr4:49032715-49038035:+	0.0833333	0	10.268	0	1	NA
172298	CWH43	ENSG00000109182.12	clean	chr4:49038180-49044785:+	0.0277778	0	10.268	0	1	NA
172299	CWH43	ENSG00000109182.12	clean	chr4:49044847-49050693:+	0.0555556	0	10.268	0	1	NA
172300	CWH43	ENSG00000109182.12	clean	chr4:49050849-49061811:+	0.0277778	0	10.268	0	1	NA
172301	DCUN1D4	ENSG00000109184.15	clean	chr4:51843267-51863436:+	80.5278	0.527931	0.74065	0.712794	0.475973	1
172302	DCUN1D4	ENSG00000109184.15	clean	chr4:51843742-51863436:+	80.5833	0.527931	0.740634	0.71281	0.475963	1
172303	DCUN1D4	ENSG00000109184.15	clean	chr4:51845243-51863436:+	80.7222	0.335286	0.714994	0.468936	0.639116	1
172304	DCUN1D4	ENSG00000109184.15	clean	chr4:51863507-51863669:+	118.333	0.0450176	1.45615	0.0309154	0.975337	1
172305	DCUN1D4	ENSG00000109184.15	clean	chr4:51863709-51874270:+	121	0.517429	0.801858	0.645288	0.518741	1
172306	DCUN1D4	ENSG00000109184.15	clean	chr4:51874385-51874720:+	120.611	0.467658	0.583328	0.801707	0.422723	1
172307	DCUN1D4	ENSG00000109184.15	clean	chr4:51874385-51877762:+	122.611	0.190124	0.482942	0.393679	0.693818	1
172308	DCUN1D4	ENSG00000109184.15	clean	chr4:51877854-51886567:+	104.306	0.208443	1.19681	0.174165	0.861736	1
172309	DCUN1D4	ENSG00000109184.15	clean	chr4:51884483-51886567:+	104	-2.0159	1.35979	-1.48251	0.138205	1
172310	DCUN1D4	ENSG00000109184.15	clean	chr4:51884959-51886567:+	104.083	-2.27893	1.33403	-1.7083	0.0875799	1
172311	DCUN1D4	ENSG00000109184.15	known-exon	chr4:51886638-51887122:+	92.1389	0.615889	0.363393	1.69483	0.0901077	1
172312	DCUN1D4	ENSG00000109184.15	clean	chr4:51886638-51891759:+	91.4167	-0.354463	0.557026	-0.636349	0.524549	1
172313	DCUN1D4	ENSG00000109184.15	clean	chr4:51886638-51899269:+	86.4444	-0.169517	0.668808	-0.253461	0.799912	1
172314	DCUN1D4	ENSG00000109184.15	clean	chr4:51891851-51899269:+	75.9722	0.00939894	0.72748	0.0129199	0.989692	1
172315	DCUN1D4	ENSG00000109184.15	clean	chr4:51891851-51911069:+	75.8056	0.541893	0.752711	0.719922	0.471573	1
172316	DCUN1D4	ENSG00000109184.15	clean	chr4:51899378-51911069:+	68.7778	0.807919	0.801775	1.00766	0.313616	1
172317	DCUN1D4	ENSG00000109184.15	clean	chr4:51899378-51913289:+	79.1944	0.249127	0.740263	0.336538	0.736465	1
172318	DCUN1D4	ENSG00000109184.15	clean	chr4:51909452-51911069:+	47.1944	0.0174064	0.556078	0.0313021	0.975029	1
172319	DCUN1D4	ENSG00000109184.15	clean	chr4:51911174-51913289:+	79.8889	-0.0557276	0.604818	-0.0921393	0.926587	1
172320	DCUN1D4	ENSG00000109184.15	clean	chr4:51913392-51913528:+	70.6944	-0.799733	0.724545	-1.10377	0.269692	1
172321	LRRC66	ENSG00000188993.3	clean	chr4:51996165-51997747:-	0.0277778	0	10.268	0	1	NA
172322	LRRC66	ENSG00000188993.3	clean	chr4:51997937-52003222:-	0	NA	NA	NA	NA	NA
172323	LRRC66	ENSG00000188993.3	clean	chr4:52003392-52017117:-	0.0277778	0	10.268	0	1	NA
172324	SGCB	ENSG00000163069.12	clean	chr4:52024160-52027967:-	33.1667	-0.380065	1.69034	-0.224846	0.822099	1
172325	SGCB	ENSG00000163069.12	clean	chr4:52028921-52029677:-	46.3056	0.464403	1.68315	0.275913	0.782615	1
172326	SGCB	ENSG00000163069.12	clean	chr4:52029863-52033430:-	38.6389	0.882925	1.13357	0.778888	0.436046	1
172327	SGCB	ENSG00000163069.12	clean	chr4:52033640-52038226:-	16.9722	-0.365418	1.6101	-0.226954	0.82046	1
172328	SPATA18	ENSG00000163071.11	clean	chr4:52051791-52060418:+	0	NA	NA	NA	NA	NA
172329	SPATA18	ENSG00000163071.11	clean	chr4:52051791-52071916:+	0	NA	NA	NA	NA	NA
172330	SPATA18	ENSG00000163071.11	clean	chr4:52051791-52076778:+	0	NA	NA	NA	NA	NA
172331	SPATA18	ENSG00000163071.11	clean	chr4:52060897-52062219:+	0	NA	NA	NA	NA	NA
172332	SPATA18	ENSG00000163071.11	clean	chr4:52062332-52069820:+	0	NA	NA	NA	NA	NA
172333	SPATA18	ENSG00000163071.11	clean	chr4:52062332-52071916:+	0	NA	NA	NA	NA	NA
172334	SPATA18	ENSG00000163071.11	clean	chr4:52069916-52071916:+	0	NA	NA	NA	NA	NA
172335	SPATA18	ENSG00000163071.11	clean	chr4:52072156-52076778:+	0	NA	NA	NA	NA	NA
172336	SPATA18	ENSG00000163071.11	clean	chr4:52077040-52078734:+	0	NA	NA	NA	NA	NA
172337	SPATA18	ENSG00000163071.11	clean	chr4:52078893-52079743:+	0	NA	NA	NA	NA	NA
172338	SPATA18	ENSG00000163071.11	clean	chr4:52079919-52082386:+	0	NA	NA	NA	NA	NA
172339	SPATA18	ENSG00000163071.11	clean	chr4:52082510-52084915:+	0	NA	NA	NA	NA	NA
172340	SPATA18	ENSG00000163071.11	clean	chr4:52084999-52094526:+	0	NA	NA	NA	NA	NA
172341	SPATA18	ENSG00000163071.11	clean	chr4:52094572-52094879:+	0	NA	NA	NA	NA	NA
172342	USP46	ENSG00000109189.13	clean	chr4:52597741-52598627:-	14.6111	0.208947	1.22689	0.170306	0.86477	1
172343	USP46	ENSG00000109189.13	clean	chr4:52598706-52601856:-	31	0.213931	0.848391	0.25216	0.800917	1
172344	USP46	ENSG00000109189.13	clean	chr4:52602054-52604500:-	21.3056	-0.606988	0.977207	-0.621145	0.534504	1
172345	USP46	ENSG00000109189.13	clean	chr4:52604584-52610540:-	22.4444	0.0592974	1.22025	0.0485943	0.961243	1
172346	USP46	ENSG00000109189.13	clean	chr4:52610617-52626017:-	23.0278	0	1.69504	0	1	1
172347	USP46	ENSG00000109189.13	clean	chr4:52626247-52627949:-	25.6667	0	1.68944	0	1	1
172348	USP46	ENSG00000109189.13	clean	chr4:52628163-52631063:-	23.8611	-2.50497	1.47246	-1.70121	0.0889028	1
172349	USP46	ENSG00000109189.13	clean	chr4:52628163-52659114:-	23.0833	0	1.69189	0	1	1
172350	USP46	ENSG00000109189.13	clean	chr4:52631144-52650970:-	16.6111	0	1.69928	0	1	1
172351	USP46	ENSG00000109189.13	clean	chr4:52631144-52656295:-	16.6111	0	1.69928	0	1	1
172352	USP46	ENSG00000109189.13	clean	chr4:52631144-52659114:-	17.6944	0	1.69665	0	1	1
172353	USP46	ENSG00000109189.13	clean	chr4:52651088-52655294:-	0	NA	NA	NA	NA	NA
172354	USP46	ENSG00000109189.13	clean	chr4:52655422-52656295:-	0.111111	0	10.268	0	1	NA
172355	ERVMER34-1	ENSG00000226887.8	clean	chr4:52722744-52750929:-	0.0555556	0	10.268	0	1	NA
172356	ERVMER34-1	ENSG00000226887.8	clean	chr4:52745943-52750709:-	0.0833333	0	10.2511	0	1	NA
172357	ERVMER34-1	ENSG00000226887.8	clean	chr4:52745943-52750929:-	0.0833333	0	10.2511	0	1	NA
172358	ERVMER34-1	ENSG00000226887.8	clean	chr4:52750829-52750929:-	0.0555556	0	10.268	0	1	NA
172359	ERVMER34-1	ENSG00000226887.8	clean	chr4:52751069-52751342:-	0.0555556	0	10.268	0	1	NA
172360	RASL11B	ENSG00000128045.7	clean	chr4:52862649-52863267:+	0.666667	-2.2837	3.25135	-0.702384	0.48244	NA
172361	RASL11B	ENSG00000128045.7	clean	chr4:52863324-52864477:+	0.5	0	4.94212	0	1	NA
172362	RASL11B	ENSG00000128045.7	clean	chr4:52864336-52864477:+	0.444444	0	6.0947	0	1	NA
172363	RASL11B	ENSG00000128045.7	clean	chr4:52864554-52865334:+	0.444444	-2.44263	5.37896	-0.454108	0.649751	NA
172364	SCFD2	ENSG00000184178.16	clean	chr4:52874061-52885746:-	35.6667	0	1.68354	0	1	1
172365	SCFD2	ENSG00000184178.16	clean	chr4:52885866-52907456:-	27.1944	0	1.6894	0	1	1
172366	SCFD2	ENSG00000184178.16	clean	chr4:52885866-52920724:-	30.2222	0	1.6831	0	1	1
172367	SCFD2	ENSG00000184178.16	clean	chr4:52907591-52920724:-	29.5278	0	1.68423	0	1	1
172368	SCFD2	ENSG00000184178.16	clean	chr4:52920870-53145332:-	35.0833	0	1.68229	0	1	1
172369	SCFD2	ENSG00000184178.16	clean	chr4:53145582-53273825:-	37.0278	0	1.6844	0	1	1
172370	SCFD2	ENSG00000184178.16	clean	chr4:53273587-53273825:-	36.6389	-0.232802	1.46355	-0.159066	0.873617	1
172371	SCFD2	ENSG00000184178.16	clean	chr4:53274001-53313635:-	42.4722	0	1.68259	0	1	1
172372	SCFD2	ENSG00000184178.16	clean	chr4:53313763-53352597:-	43.5833	0	1.68401	0	1	1
172373	SCFD2	ENSG00000184178.16	clean	chr4:53352766-53365103:-	45.1111	0	1.6859	0	1	1
172374	AC058822.1	ENSG00000282278.1	clean	chr4:53377923-53379072:+	93.1389	0.0610295	0.437679	0.139439	0.889103	1
172375	FIP1L1	ENSG00000145216.16	clean	chr4:53377923-53379224:+	97.1111	0.107909	0.453794	0.237794	0.812041	1
172376	FIP1L1	ENSG00000145216.16	clean	chr4:53378528-53379072:+	32.6944	0.0124519	0.481805	0.0258442	0.979382	1
172377	AC058822.1	ENSG00000282278.1	clean	chr4:53379117-53379224:+	95.4444	0.266339	0.570003	0.467259	0.640315	1
172378	AC058822.1	ENSG00000282278.1	clean	chr4:53379264-53382277:+	127.889	0.0769107	0.613366	0.125391	0.900214	1
172379	AC058822.1	ENSG00000282278.1	clean	chr4:53382335-53383772:+	141.056	-0.455516	0.6507	-0.70004	0.483902	1
172380	AC058822.1	ENSG00000282278.1	clean	chr4:53383876-53389808:+	133.5	-0.154444	0.708588	-0.21796	0.82746	1
172381	AC058822.1	ENSG00000282278.1	clean	chr4:53389873-53390520:+	107.972	0.0418566	0.636987	0.0657103	0.947608	1
172382	AC058822.1	ENSG00000282278.1	clean	chr4:53390628-53391008:+	99.5278	0.168719	0.932325	0.180966	0.856394	1
172383	AC058822.1	ENSG00000282278.1	clean	chr4:53391139-53391429:+	118.833	0.457598	0.582573	0.785477	0.432174	1
172384	FIP1L1	ENSG00000145216.16	clean	chr4:53391139-53399729:+	122.222	-0.309752	0.786155	-0.39401	0.693574	1
172385	AC058822.1	ENSG00000282278.1	clean	chr4:53391498-53399729:+	121.222	-0.279267	0.788415	-0.354213	0.72318	1
172386	AC058822.1	ENSG00000282278.1	clean	chr4:53399839-53414614:+	148.139	-0.297221	0.949642	-0.312982	0.754294	1
172387	FIP1L1	ENSG00000145216.16	clean	chr4:53399839-53425871:+	149.306	0.273217	1.19253	0.229106	0.818786	1
172388	AC058822.1	ENSG00000282278.1	clean	chr4:53414722-53425871:+	142.944	-0.393522	1.33158	-0.295529	0.767589	1
172389	FIP1L1	ENSG00000145216.16	clean	chr4:53425965-53428026:+	119.611	-0.313416	0.695462	-0.450659	0.652236	1
172390	AC058822.1	ENSG00000282278.1	clean	chr4:53425965-54274924:+	117.722	0	1.67648	0	1	1
172391	FIP1L1	ENSG00000145216.16	clean	chr4:53428183-53440581:+	121.694	-0.0929092	0.61948	-0.149979	0.880781	1
172392	FIP1L1	ENSG00000145216.16	clean	chr4:53428183-53442652:+	123.167	-0.210193	0.588012	-0.357463	0.720745	1
172393	FIP1L1	ENSG00000145216.16	clean	chr4:53440608-53442652:+	125.333	-0.166601	0.365895	-0.455324	0.648876	1
172394	FIP1L1	ENSG00000145216.16	clean	chr4:53442707-53444047:+	93.9167	-0.245306	0.698273	-0.351304	0.72536	1
172395	FIP1L1	ENSG00000145216.16	clean	chr4:53444103-53452919:+	114.639	-0.217533	1.11757	-0.194648	0.845668	1
172396	FIP1L1	ENSG00000145216.16	clean	chr4:53453133-53458652:+	129.306	0.149475	0.626622	0.238541	0.811462	1
172397	FIP1L1	ENSG00000145216.16	clean	chr4:53458790-53459301:+	129.833	-0.751214	0.662937	-1.13316	0.257147	1
172398	LNX1	ENSG00000072201.14	clean	chr4:53461042-53461434:-	2.63889	0	1.93108	0	1	NA
172399	LNX1	ENSG00000072201.14	clean	chr4:53461593-53476752:-	2.44444	0	1.96937	0	1	NA
172400	LNX1	ENSG00000072201.14	clean	chr4:53476981-53478564:-	2.58333	0	1.96196	0	1	NA
172401	LNX1	ENSG00000072201.14	clean	chr4:53478742-53481719:-	2.47222	0	2.00936	0	1	NA
172402	LNX1	ENSG00000072201.14	clean	chr4:53481854-53496022:-	2.16667	0	1.99358	0	1	NA
172403	LNX1	ENSG00000072201.14	clean	chr4:53496394-53498640:-	2.13889	0	2.12572	0	1	NA
172404	LNX1	ENSG00000072201.14	clean	chr4:53498843-53507316:-	2.88889	0	1.90138	0	1	NA
172405	LNX1	ENSG00000072201.14	clean	chr4:53507469-53507985:-	2.88889	0	1.90595	0	1	NA
172406	LNX1	ENSG00000072201.14	clean	chr4:53508227-53557873:-	0.527778	0	4.88255	0	1	NA
172407	LNX1	ENSG00000072201.14	clean	chr4:53508227-53573622:-	0.638889	0	4.45095	0	1	NA
172408	LNX1	ENSG00000072201.14	clean	chr4:53574088-53591387:-	0.916667	0	3.34538	0	1	NA
172409	LNX1	ENSG00000072201.14	clean	chr4:53574088-53652167:-	0.805556	0	3.52427	0	1	NA
172410	LNX1	ENSG00000072201.14	clean	chr4:53591515-53591648:-	0.5	2.81943	4.7873	0.58894	0.555902	NA
172411	LNX1	ENSG00000072201.14	clean	chr4:53591515-53602851:-	0.25	0	10.2511	0	1	NA
172412	LNX1	ENSG00000072201.14	clean	chr4:53591515-53616516:-	0.25	0	10.2511	0	1	NA
172413	LNX1	ENSG00000072201.14	clean	chr4:53591515-53652167:-	0.25	0	10.2511	0	1	NA
172414	LNX1	ENSG00000072201.14	clean	chr4:53602951-53652167:-	0	NA	NA	NA	NA	NA
172415	LNX1	ENSG00000072201.14	clean	chr4:53616585-53617247:-	0	NA	NA	NA	NA	NA
172416	LNX1	ENSG00000072201.14	clean	chr4:53617380-53674395:-	0	NA	NA	NA	NA	NA
172417	LNX1	ENSG00000072201.14	clean	chr4:53674468-53696018:-	0.0277778	0	10.268	0	1	NA
172418	LNX1	ENSG00000072201.14	clean	chr4:53696139-53701368:-	0	NA	NA	NA	NA	NA
172419	CHIC2	ENSG00000109220.11	clean	chr4:54010145-54013836:-	28.0833	-0.839382	0.983473	-0.853488	0.393389	1
172420	CHIC2	ENSG00000109220.11	clean	chr4:54013896-54014062:-	30.2222	-0.737429	1.58149	-0.466287	0.64101	1
172421	CHIC2	ENSG00000109220.11	clean	chr4:54013896-54048954:-	29.9167	0	1.68779	0	1	1
172422	CHIC2	ENSG00000109220.11	clean	chr4:54014119-54048954:-	24.3056	0	1.69153	0	1	1
172423	CHIC2	ENSG00000109220.11	clean	chr4:54049110-54049250:-	16.8889	0	1.70574	0	1	1
172424	CHIC2	ENSG00000109220.11	clean	chr4:54049305-54064181:-	19.4167	-0.741464	1.3558	-0.546881	0.58446	1
172425	GSX2	ENSG00000180613.11	clean	chr4:54100707-54101581:+	0	NA	NA	NA	NA	NA
172426	PDGFRA	ENSG00000134853.12	clean	chr4:54229415-54240037:+	0.222222	0	10.2257	0	1	NA
172427	PDGFRA	ENSG00000134853.12	clean	chr4:54229415-54258756:+	0.25	0	10.2206	0	1	NA
172428	PDGFRA	ENSG00000134853.12	clean	chr4:54229939-54258756:+	0.25	0	10.2206	0	1	NA
172429	PDGFRA	ENSG00000134853.12	clean	chr4:54230606-54258756:+	0.25	0	10.2206	0	1	NA
172430	PDGFRA	ENSG00000134853.12	clean	chr4:54240115-54258756:+	0.25	0	10.2206	0	1	NA
172431	PDGFRA	ENSG00000134853.12	clean	chr4:54258817-54261094:+	0.277778	0	9.21742	0	1	NA
172432	PDGFRA	ENSG00000134853.12	clean	chr4:54261412-54263666:+	0.194444	0	10.268	0	1	NA
172433	PDGFRA	ENSG00000134853.12	known-exon	chr4:54263927-54264918:+	0.194444	0	10.2511	0	1	NA
172434	PDGFRA	ENSG00000134853.12	clean	chr4:54265049-54267288:+	0.194444	0	10.2173	0	1	NA
172435	PDGFRA	ENSG00000134853.12	clean	chr4:54267460-54267551:+	0.111111	0	10.2511	0	1	NA
172436	PDGFRA	ENSG00000134853.12	clean	chr4:54267741-54270632:+	0.222222	0	10.268	0	1	NA
172437	PDGFRA	ENSG00000134853.12	clean	chr4:54270748-54272393:+	0.361111	0	7.62669	0	1	NA
172438	PDGFRA	ENSG00000134853.12	clean	chr4:54272520-54273536:+	0.166667	0	10.2342	0	1	NA
172439	PDGFRA	ENSG00000134853.12	clean	chr4:54273730-54274530:+	0.333333	0	10.2172	0	1	NA
172440	PDGFRA	ENSG00000134853.12	clean	chr4:54274625-54274840:+	0.25	0	10.2257	0	1	NA
172441	AC058822.1	ENSG00000282278.1	clean	chr4:54274973-54277387:+	0.0833333	0	10.268	0	1	NA
172442	AC058822.1	ENSG00000282278.1	clean	chr4:54277492-54277895:+	0.25	0	10.2511	0	1	NA
172443	AC058822.1	ENSG00000282278.1	clean	chr4:54278006-54278361:+	0.166667	0	10.2511	0	1	NA
172444	AC058822.1	ENSG00000282278.1	clean	chr4:54278515-54280315:+	0.166667	0	10.268	0	1	NA
172445	AC058822.1	ENSG00000282278.1	clean	chr4:54280482-54285370:+	0.138889	0	10.2342	0	1	NA
172446	AC058822.1	ENSG00000282278.1	clean	chr4:54285486-54285840:+	0.0833333	0	10.2511	0	1	NA
172447	AC058822.1	ENSG00000282278.1	clean	chr4:54285963-54287429:+	0.0277778	0	10.268	0	1	NA
172448	AC058822.1	ENSG00000282278.1	clean	chr4:54287541-54288798:+	0.0277778	0	10.268	0	1	NA
172449	AC058822.1	ENSG00000282278.1	clean	chr4:54288898-54289008:+	0.0555556	0	10.268	0	1	NA
172450	AC058822.1	ENSG00000282278.1	clean	chr4:54289114-54290312:+	0.0277778	0	10.268	0	1	NA
172451	AC058822.1	ENSG00000282278.1	clean	chr4:54290554-54295124:+	0.0555556	0	10.268	0	1	NA
172452	KIT	ENSG00000157404.15	clean	chr4:54658081-54695511:+	0	NA	NA	NA	NA	NA
172453	KIT	ENSG00000157404.15	clean	chr4:54695781-54698283:+	0	NA	NA	NA	NA	NA
172454	KIT	ENSG00000157404.15	clean	chr4:54698565-54699629:+	0	NA	NA	NA	NA	NA
172455	KIT	ENSG00000157404.15	clean	chr4:54699766-54703723:+	0	NA	NA	NA	NA	NA
172456	KIT	ENSG00000157404.15	clean	chr4:54703892-54707097:+	0	NA	NA	NA	NA	NA
172457	KIT	ENSG00000157404.15	clean	chr4:54707287-54709423:+	0	NA	NA	NA	NA	NA
172458	KIT	ENSG00000157404.15	clean	chr4:54709539-54723583:+	0	NA	NA	NA	NA	NA
172459	KIT	ENSG00000157404.15	clean	chr4:54723698-54725856:+	0	NA	NA	NA	NA	NA
172460	KIT	ENSG00000157404.15	clean	chr4:54726038-54727217:+	0.0277778	0	10.268	0	1	NA
172461	KIT	ENSG00000157404.15	clean	chr4:54727324-54727415:+	0.0277778	0	10.268	0	1	NA
172462	KIT	ENSG00000157404.15	clean	chr4:54727542-54727822:+	0	NA	NA	NA	NA	NA
172463	KIT	ENSG00000157404.15	clean	chr4:54727927-54728010:+	0.0277778	0	10.268	0	1	NA
172464	KIT	ENSG00000157404.15	clean	chr4:54728121-54729334:+	0.0277778	0	10.268	0	1	NA
172465	KIT	ENSG00000157404.15	clean	chr4:54729485-54731327:+	0.0555556	0	10.268	0	1	NA
172466	KIT	ENSG00000157404.15	clean	chr4:54731419-54731870:+	0.0833333	0	10.268	0	1	NA
172467	KIT	ENSG00000157404.15	clean	chr4:54731998-54733069:+	0.0277778	0	10.268	0	1	NA
172468	KIT	ENSG00000157404.15	clean	chr4:54733192-54736497:+	0	NA	NA	NA	NA	NA
172469	KIT	ENSG00000157404.15	clean	chr4:54736609-54736720:+	0.0277778	0	10.268	0	1	NA
172470	KIT	ENSG00000157404.15	clean	chr4:54736820-54737174:+	0	NA	NA	NA	NA	NA
172471	KIT	ENSG00000157404.15	clean	chr4:54737280-54738428:+	0	NA	NA	NA	NA	NA
172472	KDR	ENSG00000128052.10	clean	chr4:55080163-55081955:-	0	NA	NA	NA	NA	NA
172473	KDR	ENSG00000128052.10	clean	chr4:55082041-55082535:-	0	NA	NA	NA	NA	NA
172474	KDR	ENSG00000128052.10	clean	chr4:55082635-55087606:-	0	NA	NA	NA	NA	NA
172475	KDR	ENSG00000128052.10	clean	chr4:55087758-55088867:-	0	NA	NA	NA	NA	NA
172476	KDR	ENSG00000128052.10	clean	chr4:55088973-55089373:-	0	NA	NA	NA	NA	NA
172477	KDR	ENSG00000128052.10	clean	chr4:55089473-55089690:-	0	NA	NA	NA	NA	NA
172478	KDR	ENSG00000128052.10	clean	chr4:55089802-55089955:-	0	NA	NA	NA	NA	NA
172479	KDR	ENSG00000128052.10	clean	chr4:55090078-55092616:-	0	NA	NA	NA	NA	NA
172480	KDR	ENSG00000128052.10	clean	chr4:55092714-55094801:-	0	NA	NA	NA	NA	NA
172481	KDR	ENSG00000128052.10	clean	chr4:55094955-55095576:-	0	NA	NA	NA	NA	NA
172482	KDR	ENSG00000128052.10	clean	chr4:55095665-55096228:-	0	NA	NA	NA	NA	NA
172483	KDR	ENSG00000128052.10	clean	chr4:55096342-55097661:-	0	NA	NA	NA	NA	NA
172484	KDR	ENSG00000128052.10	clean	chr4:55097766-55098136:-	0	NA	NA	NA	NA	NA
172485	KDR	ENSG00000128052.10	clean	chr4:55098272-55098696:-	0	NA	NA	NA	NA	NA
172486	KDR	ENSG00000128052.10	clean	chr4:55098803-55101896:-	0	NA	NA	NA	NA	NA
172487	KDR	ENSG00000128052.10	clean	chr4:55102028-55102361:-	0	NA	NA	NA	NA	NA
172488	KDR	ENSG00000128052.10	clean	chr4:55102508-55104642:-	0	NA	NA	NA	NA	NA
172489	KDR	ENSG00000128052.10	clean	chr4:55104984-55105831:-	0	NA	NA	NA	NA	NA
172490	KDR	ENSG00000128052.10	clean	chr4:55105940-55106686:-	0	NA	NA	NA	NA	NA
172491	KDR	ENSG00000128052.10	clean	chr4:55106810-55107736:-	0	NA	NA	NA	NA	NA
172492	KDR	ENSG00000128052.10	clean	chr4:55107893-55110402:-	0	NA	NA	NA	NA	NA
172493	KDR	ENSG00000128052.10	clean	chr4:55110566-55110653:-	0	NA	NA	NA	NA	NA
172494	KDR	ENSG00000128052.10	clean	chr4:55110768-55113303:-	0	NA	NA	NA	NA	NA
172495	KDR	ENSG00000128052.10	clean	chr4:55113481-55114125:-	0	NA	NA	NA	NA	NA
172496	KDR	ENSG00000128052.10	clean	chr4:55114265-55114873:-	0	NA	NA	NA	NA	NA
172497	KDR	ENSG00000128052.10	clean	chr4:55115042-55115280:-	0	NA	NA	NA	NA	NA
172498	KDR	ENSG00000128052.10	clean	chr4:55115411-55118603:-	0	NA	NA	NA	NA	NA
172499	KDR	ENSG00000128052.10	clean	chr4:55118800-55121096:-	0	NA	NA	NA	NA	NA
172500	KDR	ENSG00000128052.10	clean	chr4:55121190-55122841:-	0	NA	NA	NA	NA	NA
172501	KDR	ENSG00000128052.10	clean	chr4:55121190-55125226:-	0	NA	NA	NA	NA	NA
172502	SRD5A3	ENSG00000128039.11	clean	chr4:55346557-55359345:+	33.1944	0	1.68704	0	1	1
172503	SRD5A3	ENSG00000128039.11	clean	chr4:55359229-55359345:+	33.1389	-0.561878	1.68713	-0.333037	0.739106	1
172504	SRD5A3	ENSG00000128039.11	clean	chr4:55359488-55364073:+	33.5278	0	1.68356	0	1	1
172505	SRD5A3	ENSG00000128039.11	clean	chr4:55359488-55369831:+	58.5833	0	1.67786	0	1	1
172506	SRD5A3	ENSG00000128039.11	clean	chr4:55364271-55367587:+	55.5556	0	1.67767	0	1	1
172507	SRD5A3	ENSG00000128039.11	clean	chr4:55364271-55369831:+	59.9444	0	1.67746	0	1	1
172508	SRD5A3	ENSG00000128039.11	clean	chr4:55367722-55369831:+	58.5833	0	1.67786	0	1	1
172509	TMEM165	ENSG00000134851.13	clean	chr4:55396396-55397118:+	133.583	-0.203367	0.598517	-0.339786	0.734018	1
172510	TMEM165	ENSG00000134851.13	clean	chr4:55396396-55411613:+	133.028	-0.204358	0.854867	-0.239053	0.811065	1
172511	TMEM165	ENSG00000134851.13	clean	chr4:55396396-55424537:+	232.222	-0.454735	0.747881	-0.608031	0.543167	1
172512	TMEM165	ENSG00000134851.13	clean	chr4:55399253-55411613:+	132.25	-0.471742	0.894233	-0.527538	0.59782	1
172513	TMEM165	ENSG00000134851.13	clean	chr4:55411839-55417071:+	193.5	-0.315461	0.570897	-0.552571	0.580557	1
172514	TMEM165	ENSG00000134851.13	clean	chr4:55416157-55417071:+	194.056	-0.105809	0.455478	-0.232303	0.816303	1
172515	TMEM165	ENSG00000134851.13	clean	chr4:55417247-55417802:+	265.056	0.397188	0.428449	0.927037	0.353907	1
172516	TMEM165	ENSG00000134851.13	clean	chr4:55417985-55424537:+	232.667	-0.244169	0.685551	-0.356165	0.721717	1
172517	TMEM165	ENSG00000134851.13	clean	chr4:55424643-55425375:+	252.611	-0.0909202	0.371422	-0.24479	0.806619	1
172518	CLOCK	ENSG00000134852.15	clean	chr4:55435594-55438281:-	14.8611	0.738767	0.999951	0.738803	0.460027	1
172519	CLOCK	ENSG00000134852.15	clean	chr4:55438537-55442431:-	11.8056	0.235628	1.03144	0.228445	0.8193	1
172520	CLOCK	ENSG00000134852.15	clean	chr4:55442634-55443686:-	20.6944	0.283792	1.17648	0.241222	0.809383	1
172521	CLOCK	ENSG00000134852.15	clean	chr4:55443896-55444632:-	19.1111	-0.299869	1.36095	-0.220338	0.825608	1
172522	CLOCK	ENSG00000134852.15	clean	chr4:55444785-55448778:-	24.5556	-0.0995349	1.01927	-0.0976535	0.922207	1
172523	CLOCK	ENSG00000134852.15	clean	chr4:55448868-55449395:-	25.3611	1.44703e-07	0.954734	1.51564e-07	1	1
172524	CLOCK	ENSG00000134852.15	clean	chr4:55449496-55450090:-	30.0556	1.06428	1.70201	0.625306	0.53177	1
172525	CLOCK	ENSG00000134852.15	clean	chr4:55450232-55453053:-	23.3889	-0.049925	1.47188	-0.0339193	0.972942	1
172526	CLOCK	ENSG00000134852.15	clean	chr4:55453129-55453676:-	29.2222	-0.646318	1.59483	-0.405258	0.685288	1
172527	CLOCK	ENSG00000134852.15	clean	chr4:55453824-55455896:-	21.8889	-0.0221217	1.15382	-0.0191727	0.984703	1
172528	CLOCK	ENSG00000134852.15	clean	chr4:55456003-55456217:-	14.7778	-0.262472	1.61318	-0.162705	0.870751	1
172529	CLOCK	ENSG00000134852.15	clean	chr4:55456300-55458891:-	18.3889	-2.10675	1.43514	-1.46798	0.142111	1
172530	CLOCK	ENSG00000134852.15	clean	chr4:55459010-55459147:-	18.7222	1.10553	1.70788	0.647313	0.517429	1
172531	CLOCK	ENSG00000134852.15	clean	chr4:55459261-55463684:-	22.4444	-0.461385	1.37915	-0.334542	0.73797	1
172532	CLOCK	ENSG00000134852.15	clean	chr4:55463805-55470716:-	17.4167	-0.234464	1.18052	-0.198612	0.842567	1
172533	CLOCK	ENSG00000134852.15	clean	chr4:55470806-55475962:-	16.5556	0	1.71684	0	1	1
172534	CLOCK	ENSG00000134852.15	clean	chr4:55476054-55478814:-	20.6111	0.44268	1.01523	0.43604	0.662807	1
172535	CLOCK	ENSG00000134852.15	clean	chr4:55478963-55479639:-	18.6944	-2.33007	1.35888	-1.71469	0.0864012	1
172536	CLOCK	ENSG00000134852.15	clean	chr4:55479699-55482738:-	28.1667	-0.217136	0.914026	-0.23756	0.812222	1
172537	CLOCK	ENSG00000134852.15	clean	chr4:55482828-55486392:-	17.4722	-0.903497	1.70563	-0.529715	0.59631	1
172538	CLOCK	ENSG00000134852.15	clean	chr4:55482828-55489373:-	18.4444	0	1.70022	0	1	1
172539	CLOCK	ENSG00000134852.15	clean	chr4:55486549-55489373:-	18.0833	2.07386	1.59562	1.29972	0.193697	1
172540	CLOCK	ENSG00000134852.15	clean	chr4:55489465-55509911:-	12.3889	0	1.7182	0	1	1
172541	CLOCK	ENSG00000134852.15	clean	chr4:55489465-55546481:-	12.3611	0	1.71853	0	1	1
172542	CLOCK	ENSG00000134852.15	clean	chr4:55489465-55546781:-	12.3611	0	1.71853	0	1	1
172543	CLOCK	ENSG00000134852.15	clean	chr4:55510065-55545452:-	6.52778	0.141297	1.75264	0.0806195	0.935745	NA
172544	CLOCK	ENSG00000134852.15	clean	chr4:55510065-55546481:-	6.52778	0.141297	1.75264	0.0806195	0.935745	NA
172545	CLOCK	ENSG00000134852.15	clean	chr4:55510065-55546781:-	6.55556	0.165959	1.75157	0.0947488	0.924514	NA
172546	PDCL2	ENSG00000163440.12	clean	chr4:55556711-55562403:-	0	NA	NA	NA	NA	NA
172547	PDCL2	ENSG00000163440.12	clean	chr4:55562612-55569717:-	0	NA	NA	NA	NA	NA
172548	PDCL2	ENSG00000163440.12	clean	chr4:55569861-55580820:-	0.0833333	0	10.2342	0	1	NA
172549	PDCL2	ENSG00000163440.12	clean	chr4:55580911-55582116:-	0.0833333	0	10.268	0	1	NA
172550	PDCL2	ENSG00000163440.12	clean	chr4:55582237-55592103:-	0.0555556	0	10.268	0	1	NA
172551	NMU	ENSG00000109255.11	clean	chr4:55595411-55599141:-	35.6944	0	1.68628	0	1	1
172552	NMU	ENSG00000109255.11	clean	chr4:55599181-55600521:-	41.5	0	1.68268	0	1	1
172553	NMU	ENSG00000109255.11	clean	chr4:55600575-55605274:-	42.0556	0	1.68372	0	1	1
172554	NMU	ENSG00000109255.11	clean	chr4:55600575-55607297:-	45.3889	0	1.68272	0	1	1
172555	NMU	ENSG00000109255.11	clean	chr4:55600575-55607436:-	44.1389	0	1.68182	0	1	1
172556	NMU	ENSG00000109255.11	clean	chr4:55605349-55607297:-	42.75	0	1.68959	0	1	1
172557	NMU	ENSG00000109255.11	clean	chr4:55605349-55607436:-	42.4444	0	1.68762	0	1	1
172558	NMU	ENSG00000109255.11	clean	chr4:55605349-55609119:-	41.5	0	1.68908	0	1	1
172559	NMU	ENSG00000109255.11	clean	chr4:55607348-55607436:-	37.8056	0	1.69015	0	1	1
172560	NMU	ENSG00000109255.11	clean	chr4:55607466-55609119:-	30.6111	0	1.70467	0	1	1
172561	NMU	ENSG00000109255.11	clean	chr4:55609179-55616337:-	33.4444	0	1.69584	0	1	1
172562	NMU	ENSG00000109255.11	clean	chr4:55609179-55630401:-	33.4444	0	1.69584	0	1	1
172563	NMU	ENSG00000109255.11	clean	chr4:55630460-55636080:-	17.1389	0	1.71089	0	1	1
172564	NMU	ENSG00000109255.11	clean	chr4:55630460-55636543:-	17.1389	0	1.71089	0	1	1
172565	EXOC1L	ENSG00000250821.2	clean	chr4:55820147-55831333:+	0	NA	NA	NA	NA	NA
172566	EXOC1L	ENSG00000250821.2	clean	chr4:55831464-55837084:+	0	NA	NA	NA	NA	NA
172567	EXOC1	ENSG00000090989.18	clean	chr4:55853797-55858313:+	57.6667	0.146389	1.20259	0.121728	0.903114	1
172568	EXOC1	ENSG00000090989.18	clean	chr4:55858447-55860410:+	51.3611	0.0383464	1.67979	0.022828	0.981787	1
172569	EXOC1	ENSG00000090989.18	clean	chr4:55860541-55864226:+	32.7222	0.245366	1.46805	0.167138	0.867262	1
172570	EXOC1	ENSG00000090989.18	clean	chr4:55864386-55868335:+	53	-0.0470323	1.13864	-0.0413057	0.967052	1
172571	EXOC1	ENSG00000090989.18	clean	chr4:55868523-55870677:+	49.6667	0.194648	0.73229	0.265807	0.790388	1
172572	EXOC1	ENSG00000090989.18	clean	chr4:55870905-55871100:+	40.1389	1.11899	0.655321	1.70754	0.0877217	1
172573	EXOC1	ENSG00000090989.18	clean	chr4:55871233-55871848:+	45.6667	0.559583	0.594655	0.941022	0.346694	1
172574	EXOC1	ENSG00000090989.18	clean	chr4:55871958-55877916:+	53.1667	0.248335	0.465258	0.533757	0.593509	1
172575	EXOC1	ENSG00000090989.18	clean	chr4:55878066-55883822:+	55.1944	0.282387	0.748968	0.377035	0.706148	1
172576	EXOC1	ENSG00000090989.18	clean	chr4:55883928-55888887:+	56.6111	-0.00945999	0.584047	-0.0161973	0.987077	1
172577	EXOC1	ENSG00000090989.18	clean	chr4:55883928-55890222:+	58.3333	0.00564689	0.580167	0.00973321	0.992234	1
172578	EXOC1	ENSG00000090989.18	clean	chr4:55888932-55890222:+	56.8333	-0.148962	0.639974	-0.232763	0.815946	1
172579	EXOC1	ENSG00000090989.18	clean	chr4:55890386-55891314:+	70.1111	0.125531	0.830125	0.15122	0.879802	1
172580	EXOC1	ENSG00000090989.18	clean	chr4:55891422-55892634:+	62.7778	0.203229	0.738431	0.275217	0.78315	1
172581	EXOC1	ENSG00000090989.18	clean	chr4:55892711-55893551:+	46.8333	-0.281018	1.0836	-0.259339	0.795374	1
172582	EXOC1	ENSG00000090989.18	clean	chr4:55893780-55896716:+	38.7778	-0.0960257	1.13035	-0.0849519	0.9323	1
172583	EXOC1	ENSG00000090989.18	clean	chr4:55896900-55899684:+	44.3611	0	1.68051	0	1	1
172584	EXOC1	ENSG00000090989.18	clean	chr4:55899884-55902343:+	51.25	-0.6056	1.05131	-0.576041	0.564588	1
172585	EXOC1	ENSG00000090989.18	clean	chr4:55902538-55904342:+	49.5	-0.136039	1.34159	-0.101401	0.919232	1
172586	CEP135	ENSG00000174799.11	clean	chr4:55949059-55952085:+	9.02778	1.53842	1.19916	1.28291	0.199523	NA
172587	CEP135	ENSG00000174799.11	clean	chr4:55952243-55953084:+	11.5833	-0.982088	1.5093	-0.650691	0.515246	1
172588	CEP135	ENSG00000174799.11	clean	chr4:55953275-55954215:+	14.7222	1.21429	1.60166	0.758145	0.448364	1
172589	CEP135	ENSG00000174799.11	clean	chr4:55954383-55957222:+	16.0278	-0.209093	1.38017	-0.151499	0.879582	1
172590	CEP135	ENSG00000174799.11	clean	chr4:55957364-55959681:+	13.6944	-0.0544459	1.36614	-0.0398539	0.96821	1
172591	CEP135	ENSG00000174799.11	clean	chr4:55964402-55965643:+	13.3611	-0.164385	1.36877	-0.120096	0.904407	1
172592	CEP135	ENSG00000174799.11	clean	chr4:55965859-55969062:+	11.6389	-0.656045	0.832674	-0.787877	0.430769	1
172593	CEP135	ENSG00000174799.11	clean	chr4:55969128-55971269:+	11.6389	-1.41728	1.46239	-0.969152	0.332469	1
172594	CEP135	ENSG00000174799.11	clean	chr4:55971408-55974745:+	10.7222	-0.945192	1.6282	-0.580515	0.561568	1
172595	CEP135	ENSG00000174799.11	clean	chr4:55974969-55980142:+	7.97222	-0.26677	1.54242	-0.172955	0.862687	NA
172596	CEP135	ENSG00000174799.11	clean	chr4:55980295-55981226:+	11.8889	0.167458	1.12983	0.148214	0.882174	1
172597	CEP135	ENSG00000174799.11	clean	chr4:55981379-55985280:+	10.6667	-0.0843787	1.617	-0.0521824	0.958383	1
172598	CEP135	ENSG00000174799.11	clean	chr4:55985358-55991933:+	8.72222	-0.618908	1.7376	-0.356186	0.721701	NA
172599	CEP135	ENSG00000174799.11	clean	chr4:55992085-55999301:+	12.5	0.520833	1.39654	0.372945	0.70919	1
172600	CEP135	ENSG00000174799.11	clean	chr4:55999417-55999490:+	13.0833	-1.33039	0.729797	-1.82296	0.06831	1
172601	CEP135	ENSG00000174799.11	clean	chr4:55999645-56008326:+	8.91667	0	1.74091	0	1	NA
172602	CEP135	ENSG00000174799.11	clean	chr4:56008382-56009734:+	9.61111	-0.812417	1.73894	-0.46719	0.640364	NA
172603	CEP135	ENSG00000174799.11	clean	chr4:56009903-56011411:+	15.0278	-1.95502	1.59799	-1.22343	0.221168	1
172604	CEP135	ENSG00000174799.11	clean	chr4:56011522-56011799:+	11.3889	0.158262	1.72293	0.0918566	0.926812	1
172605	CEP135	ENSG00000174799.11	clean	chr4:56011985-56017647:+	12.2778	-1.75548	1.52072	-1.15437	0.248348	1
172606	CEP135	ENSG00000174799.11	clean	chr4:56017857-56019352:+	12.3056	0.115479	1.37851	0.0837707	0.933239	1
172607	CEP135	ENSG00000174799.11	clean	chr4:56019555-56020675:+	14.25	0.632268	1.25627	0.50329	0.614761	1
172608	CEP135	ENSG00000174799.11	clean	chr4:56020780-56024500:+	14.75	0	1.7202	0	1	1
172609	CEP135	ENSG00000174799.11	clean	chr4:56024614-56031359:+	9.83333	-1.6631	1.52226	-1.09252	0.274606	NA
172610	CRACD	ENSG00000109265.14	clean	chr4:56049299-56179283:+	7.11111	0	1.76538	0	1	NA
172611	CRACD	ENSG00000109265.14	clean	chr4:56050012-56179283:+	7.02778	0	1.76929	0	1	NA
172612	CRACD	ENSG00000109265.14	clean	chr4:56170250-56179283:+	7.02778	0	1.76929	0	1	NA
172613	CRACD	ENSG00000109265.14	clean	chr4:56179430-56196343:+	14.8333	0	1.7196	0	1	1
172614	CRACD	ENSG00000109265.14	clean	chr4:56179430-56272320:+	14.8889	0	1.71866	0	1	1
172615	CRACD	ENSG00000109265.14	clean	chr4:56196427-56272320:+	14.1111	0	1.72359	0	1	1
172616	CRACD	ENSG00000109265.14	clean	chr4:56216273-56272320:+	14.1111	0	1.72359	0	1	1
172617	CRACD	ENSG00000109265.14	clean	chr4:56246712-56272320:+	14.1111	0	1.72359	0	1	1
172618	CRACD	ENSG00000109265.14	clean	chr4:56272492-56297839:+	19.1944	0	1.70376	0	1	1
172619	CRACD	ENSG00000109265.14	clean	chr4:56272492-56298213:+	19.1944	0	1.70376	0	1	1
172620	CRACD	ENSG00000109265.14	clean	chr4:56297996-56298213:+	8.30556	-0.502364	1.74068	-0.288603	0.772886	NA
172621	CRACD	ENSG00000109265.14	clean	chr4:56298349-56301225:+	9.72222	-0.167236	1.63172	-0.10249	0.918368	NA
172622	CRACD	ENSG00000109265.14	clean	chr4:56298349-56307534:+	20.4167	0	1.70631	0	1	1
172623	CRACD	ENSG00000109265.14	clean	chr4:56301247-56307534:+	20.4444	0	1.70621	0	1	1
172624	CRACD	ENSG00000109265.14	clean	chr4:56307699-56310665:+	18.1667	-1.54229	1.48969	-1.03531	0.300525	1
172625	CRACD	ENSG00000109265.14	clean	chr4:56309109-56310665:+	17.8889	-1.49666	1.49052	-1.00412	0.315323	1
172626	CRACD	ENSG00000109265.14	clean	chr4:56310734-56310871:+	18.0556	0.683811	1.7037	0.401367	0.68815	1
172627	CRACD	ENSG00000109265.14	clean	chr4:56310734-56313196:+	18.5833	-0.304006	1.22989	-0.247181	0.804768	1
172628	CRACD	ENSG00000109265.14	clean	chr4:56311069-56311207:+	0.75	-0.961782	3.11765	-0.308495	0.757705	NA
172629	CRACD	ENSG00000109265.14	clean	chr4:56313379-56314039:+	17.8333	1.42277	1.69992	0.83696	0.402615	1
172630	CRACD	ENSG00000109265.14	clean	chr4:56316689-56323376:+	17.1389	-0.142442	1.35585	-0.105058	0.91633	1
172631	CRACD	ENSG00000109265.14	clean	chr4:56323567-56324103:+	21.1111	-0.0885101	0.618208	-0.143172	0.886154	1
172632	CRACD	ENSG00000109265.14	clean	chr4:56323567-56327643:+	19.8333	-0.635163	0.817181	-0.777261	0.437005	1
172633	CRACD	ENSG00000109265.14	clean	chr4:56324266-56327643:+	14.9167	-0.627233	0.881362	-0.711663	0.476673	1
172634	AASDH	ENSG00000157426.14	clean	chr4:56338791-56342834:-	17.4444	-0.328449	1.15554	-0.284237	0.776228	1
172635	AASDH	ENSG00000157426.14	clean	chr4:56338791-56349262:-	18.6944	-0.802677	0.804811	-0.997349	0.318595	1
172636	AASDH	ENSG00000157426.14	clean	chr4:56342966-56343561:-	14.5833	-1.46657	0.855529	-1.71422	0.086488	1
172637	AASDH	ENSG00000157426.14	clean	chr4:56343684-56345126:-	11.3333	-0.732519	0.811867	-0.902265	0.366916	1
172638	AASDH	ENSG00000157426.14	clean	chr4:56345290-56349262:-	16.4444	-0.628031	0.677602	-0.926844	0.354008	1
172639	AASDH	ENSG00000157426.14	clean	chr4:56350058-56351341:-	13.3889	-1.16273	1.28353	-0.905883	0.364998	1
172640	AASDH	ENSG00000157426.14	clean	chr4:56351457-56353403:-	13.6944	0.395138	1.08352	0.36468	0.71535	1
172641	AASDH	ENSG00000157426.14	clean	chr4:56353596-56354038:-	14.5278	-0.784179	0.78123	-1.00377	0.315487	1
172642	AASDH	ENSG00000157426.14	clean	chr4:56354211-56354704:-	21.3889	0.953684	1.01449	0.940066	0.347184	1
172643	AASDH	ENSG00000157426.14	clean	chr4:56354811-56355181:-	18.2222	1.54432	0.630934	2.44767	0.0143782	0.887471
172644	AASDH	ENSG00000157426.14	clean	chr4:56355423-56371450:-	23.2778	0	1.69591	0	1	1
172645	AASDH	ENSG00000157426.14	clean	chr4:56355423-56378147:-	25.8611	0	1.68834	0	1	1
172646	AASDH	ENSG00000157426.14	clean	chr4:56371643-56378147:-	24.2778	0	1.69056	0	1	1
172647	AASDH	ENSG00000157426.14	clean	chr4:56378464-56382476:-	11.8333	1.20909	1.60908	0.751417	0.452402	1
172648	AASDH	ENSG00000157426.14	clean	chr4:56378464-56384069:-	18.3611	0.137504	1.47668	0.0931164	0.925811	1
172649	AASDH	ENSG00000157426.14	clean	chr4:56378464-56387361:-	16.9167	-0.410787	1.22692	-0.334813	0.737766	1
172650	AASDH	ENSG00000157426.14	clean	chr4:56382597-56384069:-	20.2222	1.60753	1.47318	1.0912	0.275186	1
172651	AASDH	ENSG00000157426.14	clean	chr4:56382597-56387361:-	20.75	0.761417	1.09533	0.695148	0.486963	1
172652	AASDH	ENSG00000157426.14	clean	chr4:56384341-56387361:-	16.4444	-0.49825	0.992981	-0.501772	0.615828	1
172653	PPAT	ENSG00000128059.8	clean	chr4:56395548-56396618:-	148	-0.312442	0.514496	-0.607278	0.543666	1
172654	PPAT	ENSG00000128059.8	clean	chr4:56396739-56399178:-	151.667	-0.253273	0.583933	-0.433737	0.664479	1
172655	PPAT	ENSG00000128059.8	clean	chr4:56399400-56400783:-	145.889	-0.717274	0.310703	-2.30856	0.0209682	1
172656	PPAT	ENSG00000128059.8	clean	chr4:56400911-56401329:-	135.194	-0.427966	0.447548	-0.956244	0.338949	1
172657	PPAT	ENSG00000128059.8	clean	chr4:56401481-56402108:-	100.306	-0.536307	0.87047	-0.616112	0.537821	1
172658	PPAT	ENSG00000128059.8	clean	chr4:56402181-56403039:-	127.722	-0.774286	0.848211	-0.912846	0.361324	1
172659	PPAT	ENSG00000128059.8	clean	chr4:56403185-56403288:-	165.278	-1.62748	1.4534	-1.11978	0.262809	1
172660	PPAT	ENSG00000128059.8	clean	chr4:56403401-56406494:-	165.444	-0.306393	0.355381	-0.862154	0.388603	1
172661	PPAT	ENSG00000128059.8	clean	chr4:56406701-56407649:-	128.028	-0.901136	0.674508	-1.33599	0.181552	1
172662	PPAT	ENSG00000128059.8	clean	chr4:56407716-56408098:-	128.528	-2.15136	1.39809	-1.53879	0.123856	1
172663	PPAT	ENSG00000128059.8	clean	chr4:56407716-56435349:-	129.556	-0.25654	0.936976	-0.273796	0.784241	1
172664	AC068620.3	ENSG00000283156.1	clean	chr4:56410897-56414232:+	0	NA	NA	NA	NA	NA
172665	AC068620.3	ENSG00000283156.1	clean	chr4:56414316-56416351:+	0	NA	NA	NA	NA	NA
172666	AC068620.3	ENSG00000283156.1	clean	chr4:56416438-56419613:+	0	NA	NA	NA	NA	NA
172667	PAICS	ENSG00000128050.8	clean	chr4:56436328-56441662:+	496.944	-0.323002	0.615842	-0.524488	0.599939	1
172668	PAICS	ENSG00000128050.8	clean	chr4:56441860-56446356:+	641.611	-0.349546	0.446901	-0.782156	0.434123	1
172669	PAICS	ENSG00000128050.8	clean	chr4:56441860-56446694:+	642.611	-0.292482	0.450792	-0.648817	0.516457	1
172670	PAICS	ENSG00000128050.8	clean	chr4:56446377-56446694:+	641.389	-0.444485	0.500143	-0.888715	0.374156	1
172671	PAICS	ENSG00000128050.8	clean	chr4:56446873-56448417:+	731.472	-0.92904	0.609396	-1.52453	0.127377	1
172672	PAICS	ENSG00000128050.8	clean	chr4:56448597-56448709:+	726.167	-1.14697	0.663358	-1.72904	0.0838019	1
172673	PAICS	ENSG00000128050.8	clean	chr4:56448823-56450618:+	1164.33	-0.486287	0.511506	-0.950697	0.341758	1
172674	PAICS	ENSG00000128050.8	clean	chr4:56450702-56451871:+	1207.36	-1.29579	0.341673	-3.79247	0.000149153	0.0379638
172675	PAICS	ENSG00000128050.8	clean	chr4:56452052-56453602:+	672.639	-0.315616	0.392709	-0.803688	0.421577	1
172676	PAICS	ENSG00000128050.8	clean	chr4:56453761-56459371:+	877.028	-0.397333	0.498757	-0.796647	0.425656	1
172677	SRP72	ENSG00000174780.17	clean	chr4:56467744-56469652:+	228.361	-0.371375	0.617442	-0.601474	0.547525	1
172678	SRP72	ENSG00000174780.17	clean	chr4:56469773-56471719:+	269	-0.364882	0.71226	-0.512288	0.60845	1
172679	SRP72	ENSG00000174780.17	clean	chr4:56471843-56474053:+	224.556	-0.492546	0.804931	-0.61191	0.540597	1
172680	SRP72	ENSG00000174780.17	clean	chr4:56474197-56474279:+	272.806	-1.6618	0.976661	-1.70151	0.0888465	1
172681	SRP72	ENSG00000174780.17	clean	chr4:56474391-56476670:+	269.167	-0.547817	0.492988	-1.11122	0.266475	1
172682	SRP72	ENSG00000174780.17	clean	chr4:56476702-56478378:+	261.083	-0.468803	0.492412	-0.952055	0.341069	1
172683	SRP72	ENSG00000174780.17	clean	chr4:56476702-56483138:+	260.306	-0.594334	0.660498	-0.899826	0.368213	1
172684	SRP72	ENSG00000174780.17	clean	chr4:56478503-56478591:+	288.194	1.24429	1.21976	1.02012	0.307673	1
172685	SRP72	ENSG00000174780.17	clean	chr4:56478649-56483138:+	236.306	-0.523518	0.749094	-0.698869	0.484634	1
172686	SRP72	ENSG00000174780.17	clean	chr4:56478649-56484735:+	309.833	-0.536329	0.798166	-0.671951	0.501615	1
172687	SRP72	ENSG00000174780.17	clean	chr4:56483270-56484735:+	309.861	-0.121292	0.850814	-0.14256	0.886637	1
172688	SRP72	ENSG00000174780.17	clean	chr4:56484864-56486324:+	199.806	-0.295809	0.671634	-0.440432	0.659624	1
172689	SRP72	ENSG00000174780.17	clean	chr4:56486397-56487948:+	204.389	-1.00627	0.625635	-1.6084	0.107748	1
172690	SRP72	ENSG00000174780.17	clean	chr4:56488013-56489387:+	205.889	-0.735865	0.588119	-1.25122	0.210855	1
172691	SRP72	ENSG00000174780.17	clean	chr4:56489483-56490332:+	241.889	-0.321857	0.670279	-0.480184	0.631097	1
172692	SRP72	ENSG00000174780.17	clean	chr4:56490436-56490567:+	230.944	-1.36099	0.989355	-1.37563	0.168936	1
172693	SRP72	ENSG00000174780.17	clean	chr4:56490645-56491430:+	243.083	-0.394042	0.414554	-0.95052	0.341848	1
172694	SRP72	ENSG00000174780.17	clean	chr4:56491568-56495356:+	286.667	-0.200893	0.619694	-0.324181	0.745801	1
172695	SRP72	ENSG00000174780.17	clean	chr4:56495394-56500535:+	314.861	-0.323003	0.67522	-0.478367	0.632389	1
172696	SRP72	ENSG00000174780.17	clean	chr4:56500695-56501683:+	257.667	-0.601951	0.944486	-0.637332	0.523909	1
172697	ARL9	ENSG00000196503.4	clean	chr4:56505509-56511184:+	0.25	0	10.268	0	1	NA
172698	ARL9	ENSG00000196503.4	clean	chr4:56506141-56511184:+	0.222222	0	10.268	0	1	NA
172699	ARL9	ENSG00000196503.4	clean	chr4:56511347-56518677:+	0.111111	0	10.2511	0	1	NA
172700	ARL9	ENSG00000196503.4	clean	chr4:56518853-56523696:+	0.361111	0	8.36304	0	1	NA
172701	THEGL	ENSG00000249693.3	clean	chr4:56531169-56548789:+	0.138889	0	10.2511	0	1	NA
172702	THEGL	ENSG00000249693.3	clean	chr4:56548823-56552548:+	0.0277778	0	10.268	0	1	NA
172703	THEGL	ENSG00000249693.3	clean	chr4:56552614-56559391:+	0.0833333	0	10.268	0	1	NA
172704	THEGL	ENSG00000249693.3	clean	chr4:56557858-56559391:+	0.0833333	0	10.268	0	1	NA
172705	THEGL	ENSG00000249693.3	clean	chr4:56559520-56575504:+	0.111111	0	10.2511	0	1	NA
172706	THEGL	ENSG00000249693.3	clean	chr4:56575642-56584496:+	0.138889	0	10.268	0	1	NA
172707	THEGL	ENSG00000249693.3	clean	chr4:56584611-56596499:+	0.0555556	0	10.268	0	1	NA
172708	THEGL	ENSG00000249693.3	clean	chr4:56596631-56600933:+	0	NA	NA	NA	NA	NA
172709	THEGL	ENSG00000249693.3	clean	chr4:56601109-56603208:+	0.0555556	0	10.268	0	1	NA
172710	HOPX	ENSG00000171476.22	clean	chr4:56648797-56650682:-	0	NA	NA	NA	NA	NA
172711	HOPX	ENSG00000171476.22	clean	chr4:56648797-56655856:-	0	NA	NA	NA	NA	NA
172712	HOPX	ENSG00000171476.22	clean	chr4:56650812-56655856:-	0	NA	NA	NA	NA	NA
172713	HOPX	ENSG00000171476.22	known-exon	chr4:56656012-56656299:-	0	NA	NA	NA	NA	NA
172714	HOPX	ENSG00000171476.22	clean	chr4:56656012-56657774:-	0	NA	NA	NA	NA	NA
172715	HOPX	ENSG00000171476.22	clean	chr4:56656012-56676498:-	0	NA	NA	NA	NA	NA
172716	HOPX	ENSG00000171476.22	clean	chr4:56656012-56681254:-	0	NA	NA	NA	NA	NA
172717	HOPX	ENSG00000171476.22	clean	chr4:56657899-56681254:-	0	NA	NA	NA	NA	NA
172718	HOPX	ENSG00000171476.22	clean	chr4:56659538-56672654:-	0	NA	NA	NA	NA	NA
172719	HOPX	ENSG00000171476.22	clean	chr4:56672801-56681254:-	0	NA	NA	NA	NA	NA
172720	HOPX	ENSG00000171476.22	clean	chr4:56676566-56681254:-	0	NA	NA	NA	NA	NA
172721	SPINK2	ENSG00000128040.11	clean	chr4:56810184-56811684:-	0.138889	0	10.268	0	1	NA
172722	SPINK2	ENSG00000128040.11	clean	chr4:56810184-56821457:-	0.166667	0	10.268	0	1	NA
172723	SPINK2	ENSG00000128040.11	clean	chr4:56811794-56816710:-	0.222222	0	10.268	0	1	NA
172724	SPINK2	ENSG00000128040.11	clean	chr4:56811794-56820535:-	0.25	0	10.268	0	1	NA
172725	SPINK2	ENSG00000128040.11	clean	chr4:56811798-56821502:-	0	NA	NA	NA	NA	NA
172726	SPINK2	ENSG00000128040.11	clean	chr4:56816714-56821457:-	0.0277778	0	10.268	0	1	NA
172727	SPINK2	ENSG00000128040.11	clean	chr4:56820579-56821457:-	0.277778	0	10.1241	0	1	NA
172728	REST	ENSG00000084093.17	clean	chr4:56908213-56910629:+	18.4722	0.10364	0.744544	0.139199	0.889293	1
172729	REST	ENSG00000084093.17	clean	chr4:56909039-56910629:+	18.8889	0.437064	0.685895	0.637217	0.523984	1
172730	REST	ENSG00000084093.17	clean	chr4:56909587-56910629:+	18.9167	0.29956	0.671994	0.445778	0.655757	1
172731	REST	ENSG00000084093.17	clean	chr4:56911536-56919786:+	35.6389	-0.0479195	1.13052	-0.0423872	0.96619	1
172732	REST	ENSG00000084093.17	clean	chr4:56911536-56966655:+	34.3056	0	1.68596	0	1	1
172733	REST	ENSG00000084093.17	clean	chr4:56919870-56919984:+	26.6389	1.70328	1.47114	1.1578	0.246946	1
172734	REST	ENSG00000084093.17	clean	chr4:56919870-56922331:+	26.7778	0.637429	1.13836	0.559954	0.575511	1
172735	REST	ENSG00000084093.17	clean	chr4:56919870-56927614:+	26.5556	0.807352	1.34791	0.598964	0.549197	1
172736	REST	ENSG00000084093.17	clean	chr4:56919870-56929840:+	26.8056	0.833987	1.34775	0.618802	0.536047	1
172737	REST	ENSG00000084093.17	clean	chr4:56919870-56966655:+	26.1944	0	1.69098	0	1	1
172738	REST	ENSG00000084093.17	clean	chr4:56927664-56929840:+	26.5833	2.10676	1.58447	1.32963	0.183641	1
172739	NOA1	ENSG00000084092.7	clean	chr4:56963661-56964405:-	53.8611	-0.600635	0.680307	-0.882887	0.377297	1
172740	NOA1	ENSG00000084092.7	clean	chr4:56964526-56966619:-	64.8889	-1.57412	1.00205	-1.5709	0.116206	1
172741	NOA1	ENSG00000084092.7	clean	chr4:56966736-56968383:-	64.5278	-0.451994	0.703023	-0.64293	0.520269	1
172742	NOA1	ENSG00000084092.7	clean	chr4:56968515-56973147:-	55.5	-0.304116	0.827997	-0.367292	0.713402	1
172743	NOA1	ENSG00000084092.7	clean	chr4:56973353-56973857:-	63.1944	-0.0926308	1.19758	-0.0773482	0.938347	1
172744	NOA1	ENSG00000084092.7	clean	chr4:56974022-56976441:-	71.8889	0.3001	1.12365	0.267077	0.78941	1
172745	POLR2B	ENSG00000047315.16	clean	chr4:56977791-56978639:+	8.52778	0.015942	0.871929	0.0182836	0.985413	NA
172746	POLR2B	ENSG00000047315.16	clean	chr4:56979004-56985259:+	190.361	-0.518058	0.984149	-0.526402	0.598609	1
172747	POLR2B	ENSG00000047315.16	clean	chr4:56979004-56986353:+	191.278	-0.515235	0.984517	-0.523338	0.600739	1
172748	POLR2B	ENSG00000047315.16	clean	chr4:56985457-56986353:+	191.028	-0.189988	0.930382	-0.204204	0.838194	1
172749	POLR2B	ENSG00000047315.16	clean	chr4:56986426-56990747:+	198.5	-0.498093	0.699571	-0.711997	0.476467	1
172750	POLR2B	ENSG00000047315.16	clean	chr4:56986426-56994403:+	202.722	-0.45828	0.666422	-0.687673	0.491659	1
172751	POLR2B	ENSG00000047315.16	clean	chr4:56990898-56994403:+	191.583	-0.352449	0.637327	-0.553011	0.580256	1
172752	POLR2B	ENSG00000047315.16	clean	chr4:56994516-56994646:+	184.028	0.61043	1.32899	0.459319	0.646005	1
172753	POLR2B	ENSG00000047315.16	clean	chr4:56994866-56995250:+	177.306	0.133502	0.526914	0.253365	0.799986	1
172754	POLR2B	ENSG00000047315.16	clean	chr4:56995409-56999616:+	218.278	0.0873231	0.818305	0.106712	0.915017	1
172755	POLR2B	ENSG00000047315.16	clean	chr4:56999781-57005245:+	160.972	-0.644786	0.68431	-0.942242	0.346069	1
172756	POLR2B	ENSG00000047315.16	clean	chr4:57005442-57005599:+	199.444	2.34567	1.45651	1.61048	0.107294	1
172757	POLR2B	ENSG00000047315.16	clean	chr4:57005719-57006815:+	188	-0.716772	0.61813	-1.15958	0.246219	1
172758	POLR2B	ENSG00000047315.16	clean	chr4:57007002-57010360:+	253.361	-1.13645	0.305048	-3.72549	0.000194936	0.0463663
172759	POLR2B	ENSG00000047315.16	clean	chr4:57010200-57010360:+	248.972	-0.802258	0.331453	-2.42043	0.0155021	0.925177
172760	POLR2B	ENSG00000047315.16	clean	chr4:57010504-57010747:+	187.528	-0.186654	0.801212	-0.232965	0.815788	1
172761	POLR2B	ENSG00000047315.16	clean	chr4:57010887-57010988:+	257.417	-0.945189	0.831611	-1.13658	0.255715	1
172762	POLR2B	ENSG00000047315.16	clean	chr4:57011100-57015501:+	251.667	-0.377298	0.867501	-0.434925	0.663617	1
172763	POLR2B	ENSG00000047315.16	clean	chr4:57015656-57017042:+	267.194	-0.498874	0.986165	-0.505873	0.612946	1
172764	POLR2B	ENSG00000047315.16	clean	chr4:57017241-57017559:+	271.167	-0.849371	1.0699	-0.793879	0.427266	1
172765	POLR2B	ENSG00000047315.16	clean	chr4:57017728-57020898:+	247.917	-0.887551	0.851746	-1.04204	0.297394	1
172766	POLR2B	ENSG00000047315.16	clean	chr4:57020995-57022151:+	221.222	-0.471269	0.513295	-0.918125	0.358553	1
172767	POLR2B	ENSG00000047315.16	clean	chr4:57022246-57023329:+	252.111	-0.433235	0.527854	-0.820747	0.41179	1
172768	POLR2B	ENSG00000047315.16	clean	chr4:57023580-57023661:+	258.556	-0.442626	0.332899	-1.32961	0.183646	1
172769	POLR2B	ENSG00000047315.16	clean	chr4:57023751-57024004:+	221.694	0.520037	0.642433	0.80948	0.418239	1
172770	POLR2B	ENSG00000047315.16	clean	chr4:57024112-57024885:+	306.417	-0.0704213	0.664692	-0.105946	0.915625	1
172771	POLR2B	ENSG00000047315.16	clean	chr4:57024999-57025376:+	267.917	-0.382137	0.768905	-0.496988	0.619197	1
172772	POLR2B	ENSG00000047315.16	clean	chr4:57025537-57030203:+	306.722	-0.291127	0.632051	-0.460606	0.645081	1
172773	POLR2B	ENSG00000047315.16	clean	chr4:57030399-57030898:+	200.639	-0.3798	0.53979	-0.703606	0.481678	1
172774	IGFBP7	ENSG00000163453.11	clean	chr4:57032552-57033194:-	283.75	-1.07444	0.525746	-2.04364	0.0409887	1
172775	IGFBP7	ENSG00000163453.11	clean	chr4:57033311-57040823:-	317.833	-2.2687	1.32774	-1.7087	0.0875073	1
172776	IGFBP7	ENSG00000163453.11	clean	chr4:57040933-57065488:-	332.556	0	1.67342	0	1	1
172777	IGFBP7	ENSG00000163453.11	clean	chr4:57040933-57109876:-	332.583	0	1.67342	0	1	1
172778	ADGRL3	ENSG00000150471.16	clean	chr4:61201765-61383123:+	1.36111	0	2.63992	0	1	NA
172779	ADGRL3	ENSG00000150471.16	clean	chr4:61202231-61383123:+	1.08333	0	3.15075	0	1	NA
172780	ADGRL3	ENSG00000150471.16	clean	chr4:61383189-61385410:+	0.722222	0	4.36204	0	1	NA
172781	ADGRL3	ENSG00000150471.16	clean	chr4:61383189-61497120:+	0.972222	0	3.10226	0	1	NA
172782	ADGRL3	ENSG00000150471.16	clean	chr4:61497348-61517314:+	1.25	0	2.45	0	1	NA
172783	ADGRL3	ENSG00000150471.16	clean	chr4:61497348-61587226:+	1.5	0	2.24711	0	1	NA
172784	ADGRL3	ENSG00000150471.16	clean	chr4:61517518-61587226:+	1.19444	0	2.57306	0	1	NA
172785	ADGRL3	ENSG00000150471.16	clean	chr4:61587440-61676825:+	1.13889	0	2.8899	0	1	NA
172786	ADGRL3	ENSG00000150471.16	clean	chr4:61676935-61730621:+	0.833333	0	3.52957	0	1	NA
172787	ADGRL3	ENSG00000150471.16	clean	chr4:61730636-61732753:+	0.833333	0	3.52041	0	1	NA
172788	ADGRL3	ENSG00000150471.16	clean	chr4:61733554-61813808:+	0.972222	0	3.03928	0	1	NA
172789	ADGRL3	ENSG00000150471.16	clean	chr4:61813889-61892655:+	0.75	0	3.67309	0	1	NA
172790	ADGRL3	ENSG00000150471.16	clean	chr4:61892958-61895730:+	1.16667	0	2.61541	0	1	NA
172791	ADGRL3	ENSG00000150471.16	clean	chr4:61895834-61909559:+	1.27778	0	2.59949	0	1	NA
172792	ADGRL3	ENSG00000150471.16	clean	chr4:61909745-61912718:+	0.972222	0	2.92212	0	1	NA
172793	ADGRL3	ENSG00000150471.16	clean	chr4:61909745-61934839:+	1	0	2.88079	0	1	NA
172794	ADGRL3	ENSG00000150471.16	clean	chr4:61912757-61934839:+	0.944444	0	3.07017	0	1	NA
172795	ADGRL3	ENSG00000150471.16	clean	chr4:61933958-61934839:+	0.944444	0	3.07017	0	1	NA
172796	ADGRL3	ENSG00000150471.16	clean	chr4:61935023-61935922:+	1.38889	0	2.31916	0	1	NA
172797	ADGRL3	ENSG00000150471.16	clean	chr4:61947122-61948099:+	1.08333	0	3.01244	0	1	NA
172798	ADGRL3	ENSG00000150471.16	clean	chr4:61948276-61979562:+	1	0	2.99527	0	1	NA
172799	ADGRL3	ENSG00000150471.16	clean	chr4:61979772-61983382:+	1.05556	0	3.35011	0	1	NA
172800	ADGRL3	ENSG00000150471.16	clean	chr4:61983603-61996290:+	1.36111	0	2.42215	0	1	NA
172801	ADGRL3	ENSG00000150471.16	clean	chr4:61996357-61998173:+	1	0	3.23036	0	1	NA
172802	ADGRL3	ENSG00000150471.16	clean	chr4:61998265-62028854:+	1.02778	0	3.12757	0	1	NA
172803	ADGRL3	ENSG00000150471.16	clean	chr4:61998265-62031441:+	1.02778	0	3.12757	0	1	NA
172804	ADGRL3	ENSG00000150471.16	clean	chr4:62028881-62031441:+	1.02778	0	3.12757	0	1	NA
172805	ADGRL3	ENSG00000150471.16	clean	chr4:62031610-62037730:+	0.861111	0	2.95719	0	1	NA
172806	ADGRL3	ENSG00000150471.16	clean	chr4:62037856-62044452:+	1	0	3.03368	0	1	NA
172807	ADGRL3	ENSG00000150471.16	clean	chr4:62044549-62063504:+	0.944444	0	3.0333	0	1	NA
172808	ADGRL3	ENSG00000150471.16	clean	chr4:62044549-62068165:+	0.944444	0	3.0333	0	1	NA
172809	ADGRL3	ENSG00000150471.16	clean	chr4:62044549-62070108:+	0.972222	0	2.85401	0	1	NA
172810	ADGRL3	ENSG00000150471.16	clean	chr4:62063633-62068165:+	0	NA	NA	NA	NA	NA
172811	ADGRL3	ENSG00000150471.16	clean	chr4:62063633-62070108:+	0.972222	0	2.85401	0	1	NA
172812	ADGRL3	ENSG00000150471.16	clean	chr4:62068217-62070108:+	0.972222	0	2.85401	0	1	NA
172813	TECRL	ENSG00000205678.8	clean	chr4:64280199-64281040:-	0	NA	NA	NA	NA	NA
172814	TECRL	ENSG00000205678.8	clean	chr4:64280199-64281473:-	0	NA	NA	NA	NA	NA
172815	TECRL	ENSG00000205678.8	clean	chr4:64281086-64281473:-	0	NA	NA	NA	NA	NA
172816	TECRL	ENSG00000205678.8	clean	chr4:64281559-64289709:-	0	NA	NA	NA	NA	NA
172817	TECRL	ENSG00000205678.8	clean	chr4:64289767-64299973:-	0.0277778	0	10.268	0	1	NA
172818	TECRL	ENSG00000205678.8	clean	chr4:64299249-64299973:-	0.0277778	0	10.268	0	1	NA
172819	TECRL	ENSG00000205678.8	clean	chr4:64300017-64305165:-	0	NA	NA	NA	NA	NA
172820	TECRL	ENSG00000205678.8	clean	chr4:64305238-64309825:-	0	NA	NA	NA	NA	NA
172821	TECRL	ENSG00000205678.8	clean	chr4:64309931-64314647:-	0	NA	NA	NA	NA	NA
172822	TECRL	ENSG00000205678.8	clean	chr4:64314763-64322688:-	0	NA	NA	NA	NA	NA
172823	TECRL	ENSG00000205678.8	clean	chr4:64322792-64328511:-	0.0555556	0	10.2511	0	1	NA
172824	TECRL	ENSG00000205678.8	clean	chr4:64328556-64375171:-	0.0555556	0	10.2511	0	1	NA
172825	TECRL	ENSG00000205678.8	clean	chr4:64375223-64409117:-	0	NA	NA	NA	NA	NA
172826	EPHA5	ENSG00000145242.13	clean	chr4:65324219-65331972:-	18.7778	0.197133	0.779691	0.252835	0.800396	1
172827	EPHA5	ENSG00000145242.13	clean	chr4:65332128-65335931:-	23.9167	0.225585	0.924419	0.244028	0.807209	1
172828	EPHA5	ENSG00000145242.13	clean	chr4:65336125-65348053:-	25.4167	0.113115	0.915134	0.123604	0.901629	1
172829	EPHA5	ENSG00000145242.13	clean	chr4:65348203-65351388:-	21.1111	-0.582635	1.10455	-0.527489	0.597854	1
172830	EPHA5	ENSG00000145242.13	clean	chr4:65351598-65353041:-	24.9444	0.157101	0.703531	0.223304	0.823299	1
172831	EPHA5	ENSG00000145242.13	clean	chr4:65353103-65365016:-	32.6944	0.697437	0.816593	0.854082	0.393059	1
172832	EPHA5	ENSG00000145242.13	clean	chr4:65365202-65365931:-	35.5278	0.564677	1.00448	0.562159	0.574008	1
172833	EPHA5	ENSG00000145242.13	clean	chr4:65366057-65367356:-	31.2222	0.0769625	0.753028	0.102204	0.918595	1
172834	EPHA5	ENSG00000145242.13	clean	chr4:65367424-65376997:-	26.7778	0.885911	0.845297	1.04805	0.294617	1
172835	EPHA5	ENSG00000145242.13	clean	chr4:65367424-65404373:-	26.8611	0.895227	0.844651	1.05988	0.2892	1
172836	EPHA5	ENSG00000145242.13	clean	chr4:65377063-65404373:-	26.1389	0.588468	0.817697	0.719665	0.471731	1
172837	EPHA5	ENSG00000145242.13	clean	chr4:65404476-65414283:-	21.3056	-0.605652	1.69402	-0.357524	0.7207	1
172838	EPHA5	ENSG00000145242.13	clean	chr4:65414443-65420440:-	30.8056	-0.0850708	1.14006	-0.0746195	0.940517	1
172839	EPHA5	ENSG00000145242.13	clean	chr4:65420565-65490376:-	31.4722	0.343484	1.21591	0.282491	0.777567	1
172840	EPHA5	ENSG00000145242.13	clean	chr4:65420565-65601640:-	32.7778	0.0215569	1.01685	0.0211996	0.983086	1
172841	EPHA5	ENSG00000145242.13	clean	chr4:65490712-65495387:-	28.1667	-0.745598	1.58842	-0.469397	0.638786	1
172842	EPHA5	ENSG00000145242.13	clean	chr4:65495543-65601640:-	29.8333	0.321928	0.864267	0.372487	0.70953	1
172843	EPHA5	ENSG00000145242.13	clean	chr4:65602304-65643362:-	23.75	0.0597064	0.966216	0.0617941	0.950727	1
172844	EPHA5	ENSG00000145242.13	clean	chr4:65643427-65669561:-	18.5833	0.679479	1.01798	0.667478	0.504467	1
172845	CENPC	ENSG00000145241.11	clean	chr4:67472675-67474887:-	21.4722	-1.79936	0.999373	-1.80049	0.0717828	1
172846	CENPC	ENSG00000145241.11	clean	chr4:67474978-67489966:-	20.8056	-0.595931	1.35773	-0.438917	0.660722	1
172847	CENPC	ENSG00000145241.11	clean	chr4:67490121-67492179:-	33.5833	-0.160464	1.20408	-0.133267	0.893982	1
172848	CENPC	ENSG00000145241.11	clean	chr4:67492275-67492868:-	29.8889	-1.01281	0.64498	-1.57029	0.116347	1
172849	CENPC	ENSG00000145241.11	clean	chr4:67492997-67493883:-	33.8611	-0.746301	0.534803	-1.39547	0.162875	1
172850	CENPC	ENSG00000145241.11	clean	chr4:67493988-67495158:-	50.75	-0.622194	0.997553	-0.623721	0.532811	1
172851	CENPC	ENSG00000145241.11	clean	chr4:67495212-67505204:-	35.5833	-0.76121	1.3424	-0.56705	0.57068	1
172852	CENPC	ENSG00000145241.11	clean	chr4:67505284-67506787:-	36	-0.726735	0.974792	-0.745528	0.455953	1
172853	CENPC	ENSG00000145241.11	clean	chr4:67506934-67508813:-	29.9167	-0.0248032	1.20559	-0.0205735	0.983586	1
172854	CENPC	ENSG00000145241.11	clean	chr4:67509105-67512401:-	33.2222	0.139064	0.507936	0.273783	0.784252	1
172855	CENPC	ENSG00000145241.11	clean	chr4:67512569-67514073:-	34.0833	0.109823	0.949968	0.115607	0.907964	1
172856	CENPC	ENSG00000145241.11	clean	chr4:67514687-67518155:-	34.6667	0.0235869	0.872317	0.0270394	0.978428	1
172857	CENPC	ENSG00000145241.11	clean	chr4:67518368-67519216:-	28.25	-0.434273	0.831805	-0.522085	0.601611	1
172858	CENPC	ENSG00000145241.11	clean	chr4:67519502-67530814:-	43.6667	-0.932458	1.57438	-0.592268	0.553671	1
172859	CENPC	ENSG00000145241.11	clean	chr4:67530914-67539839:-	43	0.716489	1.34564	0.532454	0.594411	1
172860	CENPC	ENSG00000145241.11	clean	chr4:67539934-67540979:-	36.8611	0.4684	0.8801	0.532212	0.594579	1
172861	CENPC	ENSG00000145241.11	clean	chr4:67541050-67544148:-	40.2778	0.338834	0.685609	0.494209	0.621158	1
172862	CENPC	ENSG00000145241.11	clean	chr4:67544195-67545337:-	42.1111	0.268351	0.678836	0.39531	0.692614	1
172863	STAP1	ENSG00000035720.8	clean	chr4:67558929-67571083:+	0	NA	NA	NA	NA	NA
172864	STAP1	ENSG00000035720.8	clean	chr4:67571155-67575384:+	0	NA	NA	NA	NA	NA
172865	STAP1	ENSG00000035720.8	clean	chr4:67575498-67577202:+	0	NA	NA	NA	NA	NA
172866	STAP1	ENSG00000035720.8	clean	chr4:67577259-67581304:+	0	NA	NA	NA	NA	NA
172867	STAP1	ENSG00000035720.8	clean	chr4:67581471-67583573:+	0	NA	NA	NA	NA	NA
172868	STAP1	ENSG00000035720.8	clean	chr4:67583702-67590883:+	0	NA	NA	NA	NA	NA
172869	STAP1	ENSG00000035720.8	clean	chr4:67590953-67593259:+	0	NA	NA	NA	NA	NA
172870	STAP1	ENSG00000035720.8	clean	chr4:67593356-67606295:+	0.0555556	0	10.2511	0	1	NA
172871	STAP1	ENSG00000035720.8	known-exon	chr4:67606389-67607193:+	0	NA	NA	NA	NA	NA
172872	UBA6	ENSG00000033178.13	clean	chr4:67619132-67622830:-	128.583	-0.344411	0.991822	-0.347251	0.728403	1
172873	UBA6	ENSG00000033178.13	clean	chr4:67622925-67623134:-	116.056	0	1.67709	0	1	1
172874	UBA6	ENSG00000033178.13	clean	chr4:67623222-67624125:-	119.389	0.0173525	0.619001	0.0280331	0.977636	1
172875	UBA6	ENSG00000033178.13	clean	chr4:67624253-67624993:-	116.5	0.467672	0.786332	0.594751	0.55201	1
172876	UBA6	ENSG00000033178.13	clean	chr4:67625187-67626359:-	132.806	0.330297	0.525737	0.628255	0.529837	1
172877	UBA6	ENSG00000033178.13	clean	chr4:67626477-67629070:-	136.222	-0.197633	0.603812	-0.327309	0.743435	1
172878	UBA6	ENSG00000033178.13	clean	chr4:67629142-67630465:-	86.4444	-0.424428	0.759747	-0.558644	0.576405	1
172879	UBA6	ENSG00000033178.13	clean	chr4:67630535-67631707:-	88.4167	0.205042	0.906931	0.226084	0.821136	1
172880	UBA6	ENSG00000033178.13	clean	chr4:67631771-67631856:-	114.583	1.4325	1.20167	1.19209	0.233224	1
172881	UBA6	ENSG00000033178.13	clean	chr4:67631908-67633344:-	123.278	-0.0763093	0.752108	-0.101461	0.919185	1
172882	UBA6	ENSG00000033178.13	clean	chr4:67631908-67634241:-	123.556	-0.0723943	0.752782	-0.096169	0.923386	1
172883	UBA6	ENSG00000033178.13	clean	chr4:67633473-67634241:-	111.028	0.498401	0.757502	0.657954	0.510568	1
172884	UBA6	ENSG00000033178.13	clean	chr4:67634322-67634428:-	116.833	-0.792992	1.57043	-0.504953	0.613592	1
172885	UBA6	ENSG00000033178.13	clean	chr4:67634518-67635452:-	129.528	-1.2649	0.791111	-1.59888	0.109846	1
172886	UBA6	ENSG00000033178.13	clean	chr4:67635558-67638942:-	150.139	-1.32074	0.606992	-2.17588	0.0295642	1
172887	UBA6	ENSG00000033178.13	clean	chr4:67639124-67641150:-	149.306	-0.242834	0.891756	-0.27231	0.785384	1
172888	UBA6	ENSG00000033178.13	clean	chr4:67641228-67644697:-	132.306	-0.184924	0.655228	-0.282229	0.777768	1
172889	UBA6	ENSG00000033178.13	clean	chr4:67644778-67645937:-	108.944	-0.0683059	1.19832	-0.0570016	0.954544	1
172890	UBA6	ENSG00000033178.13	clean	chr4:67646016-67646723:-	110.5	-1.17607	0.903863	-1.30116	0.193202	1
172891	UBA6	ENSG00000033178.13	clean	chr4:67646791-67649067:-	97.6111	-0.975293	0.9041	-1.07875	0.280701	1
172892	UBA6	ENSG00000033178.13	clean	chr4:67649211-67662188:-	92.6944	0.0654569	0.642746	0.101839	0.918884	1
172893	UBA6	ENSG00000033178.13	clean	chr4:67662255-67663138:-	120.972	-0.101122	0.612307	-0.165149	0.868827	1
172894	UBA6	ENSG00000033178.13	clean	chr4:67663215-67663884:-	107.361	0.483356	0.603737	0.800607	0.423359	1
172895	UBA6	ENSG00000033178.13	clean	chr4:67663947-67665188:-	110.028	-0.0631619	1.04122	-0.0606615	0.951629	1
172896	UBA6	ENSG00000033178.13	clean	chr4:67665292-67668550:-	107.778	-0.35225	1.1202	-0.314453	0.753177	1
172897	UBA6	ENSG00000033178.13	clean	chr4:67668674-67670469:-	137.056	-0.453756	1.11658	-0.406379	0.684464	1
172898	UBA6	ENSG00000033178.13	clean	chr4:67670592-67673696:-	159.139	0.634874	1.33617	0.475145	0.634684	1
172899	UBA6	ENSG00000033178.13	clean	chr4:67673777-67677610:-	118.694	-0.767508	1.07781	-0.712102	0.476402	1
172900	UBA6	ENSG00000033178.13	clean	chr4:67677722-67678438:-	104	0	1.68082	0	1	1
172901	UBA6	ENSG00000033178.13	clean	chr4:67678533-67681562:-	128.861	0.0306154	0.743978	0.041151	0.967176	1
172902	UBA6	ENSG00000033178.13	clean	chr4:67681591-67682118:-	144.806	0.200822	0.823527	0.243856	0.807342	1
172903	UBA6	ENSG00000033178.13	clean	chr4:67682213-67696644:-	87.8333	0.39301	0.988056	0.397761	0.690806	1
172904	UBA6	ENSG00000033178.13	clean	chr4:67696707-67701048:-	88.5556	0.14588	0.771829	0.189006	0.850088	1
172905	GNRHR	ENSG00000109163.6	clean	chr4:67740724-67744567:-	0	NA	NA	NA	NA	NA
172906	GNRHR	ENSG00000109163.6	clean	chr4:67744659-67753813:-	0	NA	NA	NA	NA	NA
172907	TMPRSS11D	ENSG00000153802.12	clean	chr4:67822498-67825731:-	0.0277778	0	10.268	0	1	NA
172908	TMPRSS11D	ENSG00000153802.12	clean	chr4:67825874-67827260:-	0	NA	NA	NA	NA	NA
172909	TMPRSS11D	ENSG00000153802.12	clean	chr4:67825874-67835082:-	0	NA	NA	NA	NA	NA
172910	TMPRSS11D	ENSG00000153802.12	clean	chr4:67827520-67833203:-	0	NA	NA	NA	NA	NA
172911	TMPRSS11D	ENSG00000153802.12	clean	chr4:67833340-67835082:-	0	NA	NA	NA	NA	NA
172912	TMPRSS11D	ENSG00000153802.12	clean	chr4:67833381-67838171:-	0.0277778	0	10.268	0	1	NA
172913	TMPRSS11D	ENSG00000153802.12	clean	chr4:67835121-67838171:-	0.0277778	0	10.268	0	1	NA
172914	TMPRSS11D	ENSG00000153802.12	clean	chr4:67838329-67839015:-	0.0277778	0	10.268	0	1	NA
172915	TMPRSS11D	ENSG00000153802.12	clean	chr4:67838329-67842557:-	0.0277778	0	10.268	0	1	NA
172916	TMPRSS11D	ENSG00000153802.12	clean	chr4:67838329-67854067:-	0.0277778	0	10.268	0	1	NA
172917	TMPRSS11D	ENSG00000153802.12	clean	chr4:67839058-67842557:-	0.0277778	0	10.268	0	1	NA
172918	TMPRSS11D	ENSG00000153802.12	clean	chr4:67842625-67854067:-	0.0277778	0	10.268	0	1	NA
172919	TMPRSS11D	ENSG00000153802.12	clean	chr4:67854186-67859556:-	0.0277778	0	10.268	0	1	NA
172920	TMPRSS11D	ENSG00000153802.12	clean	chr4:67854186-67883925:-	0.0277778	0	10.268	0	1	NA
172921	TMPRSS11D	ENSG00000153802.12	clean	chr4:67859673-67860386:-	0	NA	NA	NA	NA	NA
172922	TMPRSS11D	ENSG00000153802.12	clean	chr4:67859678-67883925:-	0	NA	NA	NA	NA	NA
172923	TMPRSS11D	ENSG00000153802.12	clean	chr4:67860436-67883925:-	0	NA	NA	NA	NA	NA
172924	TMPRSS11A	ENSG00000187054.15	clean	chr4:67911503-67914587:-	0	NA	NA	NA	NA	NA
172925	TMPRSS11A	ENSG00000187054.15	clean	chr4:67914730-67918972:-	0	NA	NA	NA	NA	NA
172926	TMPRSS11A	ENSG00000187054.15	clean	chr4:67919232-67922754:-	0	NA	NA	NA	NA	NA
172927	TMPRSS11A	ENSG00000187054.15	clean	chr4:67922926-67924127:-	0	NA	NA	NA	NA	NA
172928	TMPRSS11A	ENSG00000187054.15	clean	chr4:67922926-67929879:-	0	NA	NA	NA	NA	NA
172929	TMPRSS11A	ENSG00000187054.15	clean	chr4:67924166-67929879:-	0	NA	NA	NA	NA	NA
172930	TMPRSS11A	ENSG00000187054.15	clean	chr4:67930040-67931992:-	0	NA	NA	NA	NA	NA
172931	TMPRSS11A	ENSG00000187054.15	clean	chr4:67932060-67944509:-	0	NA	NA	NA	NA	NA
172932	TMPRSS11A	ENSG00000187054.15	clean	chr4:67944595-67946449:-	0	NA	NA	NA	NA	NA
172933	TMPRSS11A	ENSG00000187054.15	clean	chr4:67946571-67963382:-	0	NA	NA	NA	NA	NA
172934	TMPRSS11GP	ENSG00000229009.7	clean	chr4:67991845-67993981:-	0	NA	NA	NA	NA	NA
172935	TMPRSS11GP	ENSG00000229009.7	clean	chr4:67994115-67994521:-	0	NA	NA	NA	NA	NA
172936	TMPRSS11GP	ENSG00000229009.7	clean	chr4:67994586-67997331:-	0	NA	NA	NA	NA	NA
172937	TMPRSS11F	ENSG00000198092.6	clean	chr4:68054067-68059325:-	0	NA	NA	NA	NA	NA
172938	TMPRSS11F	ENSG00000198092.6	clean	chr4:68059468-68064684:-	0	NA	NA	NA	NA	NA
172939	TMPRSS11F	ENSG00000198092.6	clean	chr4:68064944-68068617:-	0	NA	NA	NA	NA	NA
172940	TMPRSS11F	ENSG00000198092.6	clean	chr4:68068819-68069968:-	0	NA	NA	NA	NA	NA
172941	TMPRSS11F	ENSG00000198092.6	clean	chr4:68070007-68072322:-	0	NA	NA	NA	NA	NA
172942	TMPRSS11F	ENSG00000198092.6	clean	chr4:68072486-68073941:-	0	NA	NA	NA	NA	NA
172943	TMPRSS11F	ENSG00000198092.6	clean	chr4:68074009-68090522:-	0	NA	NA	NA	NA	NA
172944	TMPRSS11F	ENSG00000198092.6	clean	chr4:68090641-68098886:-	0	NA	NA	NA	NA	NA
172945	TMPRSS11F	ENSG00000198092.6	clean	chr4:68099038-68129809:-	0	NA	NA	NA	NA	NA
172946	FTLP10	ENSG00000250426.2	clean	chr4:68183503-68185759:+	0	NA	NA	NA	NA	NA
172947	TMPRSS11BNL	ENSG00000250026.5	clean	chr4:68184254-68185973:-	0	NA	NA	NA	NA	NA
172948	TMPRSS11BNL	ENSG00000250026.5	clean	chr4:68191316-68191406:-	0	NA	NA	NA	NA	NA
172949	TMPRSS11BNL	ENSG00000250026.5	clean	chr4:68206097-68212361:-	0	NA	NA	NA	NA	NA
172950	TMPRSS11BNL	ENSG00000250026.5	clean	chr4:68206097-68217905:-	0	NA	NA	NA	NA	NA
172951	TMPRSS11BNL	ENSG00000250026.5	clean	chr4:68212477-68217905:-	0	NA	NA	NA	NA	NA
172952	TMPRSS11B	ENSG00000185873.8	clean	chr4:68228072-68228741:-	0	NA	NA	NA	NA	NA
172953	TMPRSS11B	ENSG00000185873.8	clean	chr4:68228884-68229256:-	0	NA	NA	NA	NA	NA
172954	TMPRSS11B	ENSG00000185873.8	clean	chr4:68229516-68231202:-	0	NA	NA	NA	NA	NA
172955	TMPRSS11B	ENSG00000185873.8	clean	chr4:68231380-68232377:-	0	NA	NA	NA	NA	NA
172956	TMPRSS11B	ENSG00000185873.8	clean	chr4:68232416-68234462:-	0	NA	NA	NA	NA	NA
172957	TMPRSS11B	ENSG00000185873.8	clean	chr4:68234623-68236001:-	0.0555556	0	10.268	0	1	NA
172958	TMPRSS11B	ENSG00000185873.8	clean	chr4:68236069-68236150:-	0	NA	NA	NA	NA	NA
172959	TMPRSS11B	ENSG00000185873.8	clean	chr4:68236266-68241688:-	0	NA	NA	NA	NA	NA
172960	TMPRSS11B	ENSG00000185873.8	clean	chr4:68241804-68245550:-	0	NA	NA	NA	NA	NA
172961	YTHDC1	ENSG00000083896.12	clean	chr4:68314323-68316313:-	110.528	0.0384545	0.414382	0.0927998	0.926063	1
172962	YTHDC1	ENSG00000083896.12	clean	chr4:68316448-68318518:-	132.972	0.0385478	0.511474	0.0753661	0.939923	1
172963	YTHDC1	ENSG00000083896.12	clean	chr4:68318581-68318689:-	114.139	1.22002	0.643479	1.89598	0.0579631	1
172964	YTHDC1	ENSG00000083896.12	clean	chr4:68318753-68318825:-	106.667	0.598006	0.425909	1.40407	0.160298	1
172965	YTHDC1	ENSG00000083896.12	clean	chr4:68318862-68320122:-	96.4444	0.295989	0.374741	0.789849	0.429616	1
172966	YTHDC1	ENSG00000083896.12	clean	chr4:68320205-68322748:-	109.889	-0.310869	0.280022	-1.11016	0.26693	1
172967	YTHDC1	ENSG00000083896.12	clean	chr4:68322915-68324138:-	97.4167	-0.150045	0.519059	-0.289072	0.772526	1
172968	YTHDC1	ENSG00000083896.12	clean	chr4:68324223-68330001:-	94.2222	-0.0634251	0.520761	-0.121793	0.903063	1
172969	YTHDC1	ENSG00000083896.12	clean	chr4:68330119-68330201:-	100.417	-0.507875	0.599117	-0.847706	0.396602	1
172970	YTHDC1	ENSG00000083896.12	clean	chr4:68330310-68332102:-	67.5833	-0.0424739	0.439504	-0.0966405	0.923012	1
172971	YTHDC1	ENSG00000083896.12	clean	chr4:68332197-68332793:-	75.5556	0.504042	0.657326	0.766807	0.443196	1
172972	YTHDC1	ENSG00000083896.12	clean	chr4:68332197-68333307:-	77.0833	0.418829	0.664205	0.630572	0.52832	1
172973	YTHDC1	ENSG00000083896.12	clean	chr4:68332847-68333307:-	74.1944	0.0902444	0.714568	0.126292	0.899501	1
172974	YTHDC1	ENSG00000083896.12	clean	chr4:68333397-68337026:-	80.1389	0.289827	0.467707	0.619677	0.535471	1
172975	YTHDC1	ENSG00000083896.12	clean	chr4:68337450-68337571:-	94.5278	-0.866485	0.64966	-1.33375	0.182285	1
172976	YTHDC1	ENSG00000083896.12	clean	chr4:68337900-68338282:-	67.75	-0.440787	0.850565	-0.518229	0.604298	1
172977	YTHDC1	ENSG00000083896.12	clean	chr4:68338384-68344048:-	45.9167	-0.0645399	0.721694	-0.0894284	0.928741	1
172978	YTHDC1	ENSG00000083896.12	clean	chr4:68338384-68349725:-	46.3333	-0.132351	0.648268	-0.20416	0.838228	1
172979	YTHDC1	ENSG00000083896.12	clean	chr4:68344080-68349725:-	46.6944	0.130684	0.620602	0.210575	0.833219	1
172980	TMPRSS11E	ENSG00000087128.10	clean	chr4:68447523-68461820:+	0	NA	NA	NA	NA	NA
172981	TMPRSS11E	ENSG00000087128.10	clean	chr4:68461945-68466630:+	0	NA	NA	NA	NA	NA
172982	TMPRSS11E	ENSG00000087128.10	clean	chr4:68466752-68468878:+	0	NA	NA	NA	NA	NA
172983	TMPRSS11E	ENSG00000087128.10	clean	chr4:68468946-68471459:+	0	NA	NA	NA	NA	NA
172984	TMPRSS11E	ENSG00000087128.10	clean	chr4:68471623-68474722:+	0	NA	NA	NA	NA	NA
172985	TMPRSS11E	ENSG00000087128.10	clean	chr4:68474761-68476260:+	0	NA	NA	NA	NA	NA
172986	TMPRSS11E	ENSG00000087128.10	clean	chr4:68476438-68477368:+	0	NA	NA	NA	NA	NA
172987	TMPRSS11E	ENSG00000087128.10	clean	chr4:68477628-68478848:+	0	NA	NA	NA	NA	NA
172988	TMPRSS11E	ENSG00000087128.10	clean	chr4:68478991-68496642:+	0	NA	NA	NA	NA	NA
172989	UGT2B17	ENSG00000197888.2	clean	chr4:68537904-68550676:-	0	NA	NA	NA	NA	NA
172990	UGT2B17	ENSG00000197888.2	clean	chr4:68550896-68551823:-	0	NA	NA	NA	NA	NA
172991	UGT2B17	ENSG00000197888.2	clean	chr4:68551911-68560536:-	0	NA	NA	NA	NA	NA
172992	UGT2B17	ENSG00000197888.2	clean	chr4:68560668-68565571:-	0	NA	NA	NA	NA	NA
172993	UGT2B15	ENSG00000196620.10	clean	chr4:68647383-68654036:-	0	NA	NA	NA	NA	NA
172994	UGT2B15	ENSG00000196620.10	clean	chr4:68654256-68655094:-	0	NA	NA	NA	NA	NA
172995	UGT2B15	ENSG00000196620.10	clean	chr4:68655182-68663007:-	0	NA	NA	NA	NA	NA
172996	UGT2B15	ENSG00000196620.10	clean	chr4:68663139-68668039:-	0	NA	NA	NA	NA	NA
172997	UGT2B10	ENSG00000109181.12	clean	chr4:68816485-68818028:+	0	NA	NA	NA	NA	NA
172998	UGT2B10	ENSG00000109181.12	clean	chr4:68818177-68822270:+	0	NA	NA	NA	NA	NA
172999	UGT2B10	ENSG00000109181.12	clean	chr4:68822402-68826409:+	0	NA	NA	NA	NA	NA
173000	UGT2B10	ENSG00000109181.12	clean	chr4:68826497-68827328:+	0	NA	NA	NA	NA	NA
173001	UGT2B10	ENSG00000109181.12	clean	chr4:68827548-68830599:+	0	NA	NA	NA	NA	NA
173002	UGT2A3	ENSG00000135220.11	clean	chr4:68930092-68930545:-	0	NA	NA	NA	NA	NA
173003	UGT2A3	ENSG00000135220.11	clean	chr4:68930765-68931154:-	0	NA	NA	NA	NA	NA
173004	UGT2A3	ENSG00000135220.11	clean	chr4:68931242-68932627:-	0	NA	NA	NA	NA	NA
173005	UGT2A3	ENSG00000135220.11	clean	chr4:68932759-68945305:-	0	NA	NA	NA	NA	NA
173006	UGT2A3	ENSG00000135220.11	clean	chr4:68945454-68951045:-	0	NA	NA	NA	NA	NA
173007	UGT2B7	ENSG00000171234.14	clean	chr4:69051602-69089471:+	0	NA	NA	NA	NA	NA
173008	UGT2B7	ENSG00000171234.14	clean	chr4:69089603-69098539:+	0	NA	NA	NA	NA	NA
173009	UGT2B7	ENSG00000171234.14	clean	chr4:69097241-69098539:+	0	NA	NA	NA	NA	NA
173010	UGT2B7	ENSG00000171234.14	clean	chr4:69098688-69102806:+	0	NA	NA	NA	NA	NA
173011	UGT2B7	ENSG00000171234.14	clean	chr4:69102938-69107174:+	0	NA	NA	NA	NA	NA
173012	UGT2B7	ENSG00000171234.14	clean	chr4:69102938-69112456:+	0	NA	NA	NA	NA	NA
173013	UGT2B7	ENSG00000171234.14	clean	chr4:69107262-69108102:+	0.0555556	0	10.268	0	1	NA
173014	UGT2B7	ENSG00000171234.14	clean	chr4:69107262-69112456:+	0.0555556	0	10.268	0	1	NA
173015	UGT2B7	ENSG00000171234.14	clean	chr4:69108322-69112456:+	0	NA	NA	NA	NA	NA
173016	UGT2B11	ENSG00000213759.10	clean	chr4:69200719-69204429:-	0	NA	NA	NA	NA	NA
173017	UGT2B11	ENSG00000213759.10	clean	chr4:69204649-69205479:-	0	NA	NA	NA	NA	NA
173018	UGT2B11	ENSG00000213759.10	clean	chr4:69205567-69208350:-	0	NA	NA	NA	NA	NA
173019	UGT2B11	ENSG00000213759.10	clean	chr4:69208482-69212572:-	0	NA	NA	NA	NA	NA
173020	UGT2B11	ENSG00000213759.10	clean	chr4:69212721-69214001:-	0	NA	NA	NA	NA	NA
173021	UGT2B28	ENSG00000135226.18	clean	chr4:69281221-69282513:+	0	NA	NA	NA	NA	NA
173022	UGT2B28	ENSG00000135226.18	clean	chr4:69282662-69286751:+	0.0277778	0	10.268	0	1	NA
173023	UGT2B28	ENSG00000135226.18	clean	chr4:69286883-69289664:+	0	NA	NA	NA	NA	NA
173024	UGT2B28	ENSG00000135226.18	clean	chr4:69286883-69294529:+	0	NA	NA	NA	NA	NA
173025	UGT2B28	ENSG00000135226.18	clean	chr4:69289752-69290591:+	0	NA	NA	NA	NA	NA
173026	UGT2B28	ENSG00000135226.18	clean	chr4:69290811-69294529:+	0	NA	NA	NA	NA	NA
173027	UGT2B4	ENSG00000156096.14	clean	chr4:69480910-69485207:-	1.25	0	2.56863	0	1	NA
173028	UGT2B4	ENSG00000156096.14	clean	chr4:69480910-69486608:-	1.61111	0	2.18164	0	1	NA
173029	UGT2B4	ENSG00000156096.14	clean	chr4:69485427-69486608:-	1.08333	0	2.71874	0	1	NA
173030	UGT2B4	ENSG00000156096.14	clean	chr4:69486696-69489438:-	1.52778	0	2.42089	0	1	NA
173031	UGT2B4	ENSG00000156096.14	clean	chr4:69489570-69493692:-	1.33333	0	2.39555	0	1	NA
173032	UGT2B4	ENSG00000156096.14	clean	chr4:69493841-69495140:-	1	0	2.98932	0	1	NA
173033	UGT2B4	ENSG00000156096.14	clean	chr4:69493841-69525686:-	1.08333	0	2.86354	0	1	NA
173034	UGT2B4	ENSG00000156096.14	clean	chr4:69495410-69525686:-	0.611111	0	4.33869	0	1	NA
173035	UGT2A1	ENSG00000173610.12	clean	chr4:69589651-69594476:-	0	NA	NA	NA	NA	NA
173036	UGT2A1	ENSG00000173610.12	clean	chr4:69594696-69595161:-	0.0555556	0	10.268	0	1	NA
173037	UGT2A1	ENSG00000173610.12	clean	chr4:69595249-69596249:-	0.0277778	0	10.268	0	1	NA
173038	UGT2A1	ENSG00000173610.12	clean	chr4:69595249-69599245:-	0.0277778	0	10.268	0	1	NA
173039	UGT2A1	ENSG00000173610.12	clean	chr4:69596381-69599245:-	0	NA	NA	NA	NA	NA
173040	UGT2A1	ENSG00000173610.12	clean	chr4:69599394-69603541:-	0.0277778	0	10.268	0	1	NA
173041	UGT2A1	ENSG00000173610.12	clean	chr4:69599394-69635690:-	0.0277778	0	10.268	0	1	NA
173042	UGT2A1	ENSG00000173610.12	clean	chr4:69599394-69638898:-	0.0277778	0	10.268	0	1	NA
173043	UGT2A1	ENSG00000173610.12	clean	chr4:69599394-69646929:-	0.0277778	0	10.268	0	1	NA
173044	UGT2A1	ENSG00000173610.12	clean	chr4:69635822-69646929:-	0	NA	NA	NA	NA	NA
173045	UGT2A1	ENSG00000173610.12	clean	chr4:69639528-69646929:-	0	NA	NA	NA	NA	NA
173046	UGT2A1	ENSG00000173610.12	clean	chr4:69647695-69653187:-	0.0277778	0	10.268	0	1	NA
173047	SULT1B1	ENSG00000173597.9	clean	chr4:69727200-69730500:-	0	NA	NA	NA	NA	NA
173048	SULT1B1	ENSG00000173597.9	clean	chr4:69730681-69733412:-	0	NA	NA	NA	NA	NA
173049	SULT1B1	ENSG00000173597.9	clean	chr4:69733507-69734137:-	0	NA	NA	NA	NA	NA
173050	SULT1B1	ENSG00000173597.9	clean	chr4:69734264-69749720:-	0	NA	NA	NA	NA	NA
173051	SULT1B1	ENSG00000173597.9	clean	chr4:69749818-69754669:-	0	NA	NA	NA	NA	NA
173052	SULT1B1	ENSG00000173597.9	clean	chr4:69754798-69755069:-	0	NA	NA	NA	NA	NA
173053	SULT1B1	ENSG00000173597.9	clean	chr4:69755261-69760207:-	0	NA	NA	NA	NA	NA
173054	SULT1B1	ENSG00000173597.9	clean	chr4:69755201-69760458:-	0	NA	NA	NA	NA	NA
173055	SULT1B1	ENSG00000173597.9	clean	chr4:69760250-69760458:-	0	NA	NA	NA	NA	NA
173056	SULT1B1	ENSG00000173597.9	clean	chr4:69760571-69773427:-	0	NA	NA	NA	NA	NA
173057	SULT1B1	ENSG00000173597.9	clean	chr4:69773497-69787833:-	0	NA	NA	NA	NA	NA
173058	SULT1E1	ENSG00000109193.12	clean	chr4:69842106-69844160:-	9.30556	0	1.73478	0	1	NA
173059	SULT1E1	ENSG00000109193.12	clean	chr4:69844341-69847697:-	8.83333	0	1.74201	0	1	NA
173060	SULT1E1	ENSG00000109193.12	clean	chr4:69847792-69849436:-	8.25	0.254046	1.05272	0.241324	0.809304	NA
173061	SULT1E1	ENSG00000109193.12	clean	chr4:69849563-69854216:-	9.22222	-1.18133	1.44842	-0.815603	0.414727	NA
173062	SULT1E1	ENSG00000109193.12	clean	chr4:69854314-69855300:-	6.55556	-1.10709	1.60372	-0.690325	0.48999	NA
173063	SULT1E1	ENSG00000109193.12	clean	chr4:69855426-69857499:-	8.80556	-1.44342	1.47042	-0.981636	0.326279	NA
173064	SULT1E1	ENSG00000109193.12	clean	chr4:69857653-69860048:-	7.11111	0.677355	0.806321	0.840057	0.400876	NA
173065	CSN1S1	ENSG00000126545.14	clean	chr4:69931117-69932543:+	0	NA	NA	NA	NA	NA
173066	CSN1S1	ENSG00000126545.14	clean	chr4:69932606-69934211:+	0	NA	NA	NA	NA	NA
173067	CSN1S1	ENSG00000126545.14	clean	chr4:69934244-69934689:+	0	NA	NA	NA	NA	NA
173068	CSN1S1	ENSG00000126545.14	clean	chr4:69934710-69935925:+	0	NA	NA	NA	NA	NA
173069	CSN1S1	ENSG00000126545.14	clean	chr4:69935949-69936455:+	0	NA	NA	NA	NA	NA
173070	CSN1S1	ENSG00000126545.14	clean	chr4:69936479-69936565:+	0	NA	NA	NA	NA	NA
173071	CSN1S1	ENSG00000126545.14	clean	chr4:69936607-69937120:+	0	NA	NA	NA	NA	NA
173072	CSN1S1	ENSG00000126545.14	clean	chr4:69936607-69937799:+	0	NA	NA	NA	NA	NA
173073	CSN1S1	ENSG00000126545.14	clean	chr4:69937144-69937799:+	0	NA	NA	NA	NA	NA
173074	CSN1S1	ENSG00000126545.14	clean	chr4:69937823-69939175:+	0	NA	NA	NA	NA	NA
173075	CSN1S1	ENSG00000126545.14	clean	chr4:69939208-69940020:+	0	NA	NA	NA	NA	NA
173076	CSN1S1	ENSG00000126545.14	clean	chr4:69939208-69941018:+	0	NA	NA	NA	NA	NA
173077	CSN1S1	ENSG00000126545.14	clean	chr4:69939208-69942535:+	0	NA	NA	NA	NA	NA
173078	CSN1S1	ENSG00000126545.14	clean	chr4:69940044-69941018:+	0	NA	NA	NA	NA	NA
173079	CSN1S1	ENSG00000126545.14	clean	chr4:69941060-69942045:+	0	NA	NA	NA	NA	NA
173080	CSN1S1	ENSG00000126545.14	clean	chr4:69942063-69942535:+	0	NA	NA	NA	NA	NA
173081	CSN1S1	ENSG00000126545.14	clean	chr4:69942577-69944849:+	0.0555556	0	10.2511	0	1	NA
173082	CSN1S1	ENSG00000126545.14	clean	chr4:69945004-69946195:+	0	NA	NA	NA	NA	NA
173083	CSN2	ENSG00000135222.6	clean	chr4:69955592-69956313:-	0	NA	NA	NA	NA	NA
173084	CSN2	ENSG00000135222.6	clean	chr4:69956355-69957273:-	0	NA	NA	NA	NA	NA
173085	CSN2	ENSG00000135222.6	clean	chr4:69957804-69958908:-	0	NA	NA	NA	NA	NA
173086	CSN2	ENSG00000135222.6	clean	chr4:69958953-69959048:-	0	NA	NA	NA	NA	NA
173087	CSN2	ENSG00000135222.6	clean	chr4:69959069-69960052:-	0	NA	NA	NA	NA	NA
173088	CSN2	ENSG00000135222.6	clean	chr4:69960079-69960944:-	0	NA	NA	NA	NA	NA
173089	STATH	ENSG00000126549.10	clean	chr4:69996025-69998422:+	0	NA	NA	NA	NA	NA
173090	STATH	ENSG00000126549.10	clean	chr4:69998488-69999666:+	0.0555556	0	10.2511	0	1	NA
173091	STATH	ENSG00000126549.10	clean	chr4:69999687-69999779:+	0.0555556	0	10.2511	0	1	NA
173092	STATH	ENSG00000126549.10	clean	chr4:69999687-70000862:+	0.0555556	0	10.2511	0	1	NA
173093	STATH	ENSG00000126549.10	clean	chr4:69999809-70000862:+	0.0555556	0	10.2511	0	1	NA
173094	STATH	ENSG00000126549.10	clean	chr4:70000982-70002188:+	0	NA	NA	NA	NA	NA
173095	HTN3	ENSG00000205649.8	clean	chr4:70028516-70030727:+	0	NA	NA	NA	NA	NA
173096	HTN3	ENSG00000205649.8	clean	chr4:70030791-70031978:+	0	NA	NA	NA	NA	NA
173097	HTN3	ENSG00000205649.8	clean	chr4:70031999-70032077:+	0	NA	NA	NA	NA	NA
173098	HTN3	ENSG00000205649.8	clean	chr4:70031999-70033166:+	0	NA	NA	NA	NA	NA
173099	HTN3	ENSG00000205649.8	clean	chr4:70032107-70033166:+	0	NA	NA	NA	NA	NA
173100	HTN3	ENSG00000205649.8	clean	chr4:70033253-70033901:+	0	NA	NA	NA	NA	NA
173101	HTN3	ENSG00000205649.8	clean	chr4:70033253-70036266:+	0	NA	NA	NA	NA	NA
173102	HTN1	ENSG00000126550.9	clean	chr4:70050495-70053063:+	0	NA	NA	NA	NA	NA
173103	HTN1	ENSG00000126550.9	clean	chr4:70053127-70054321:+	0	NA	NA	NA	NA	NA
173104	HTN1	ENSG00000126550.9	clean	chr4:70054342-70054420:+	0	NA	NA	NA	NA	NA
173105	HTN1	ENSG00000126550.9	clean	chr4:70054450-70055497:+	0	NA	NA	NA	NA	NA
173106	HTN1	ENSG00000126550.9	clean	chr4:70055602-70058579:+	0	NA	NA	NA	NA	NA
173107	CSN1S2AP	ENSG00000234124.6	clean	chr4:70067429-70069051:+	0	NA	NA	NA	NA	NA
173108	CSN1S2AP	ENSG00000234124.6	clean	chr4:70069114-70070425:+	0	NA	NA	NA	NA	NA
173109	CSN1S2AP	ENSG00000234124.6	clean	chr4:70070455-70071229:+	0	NA	NA	NA	NA	NA
173110	CSN1S2AP	ENSG00000234124.6	clean	chr4:70070455-70072530:+	0	NA	NA	NA	NA	NA
173111	CSN1S2AP	ENSG00000234124.6	clean	chr4:70071253-70072530:+	0	NA	NA	NA	NA	NA
173112	CSN1S2AP	ENSG00000234124.6	clean	chr4:70072557-70073004:+	0	NA	NA	NA	NA	NA
173113	CSN1S2AP	ENSG00000234124.6	clean	chr4:70072557-70074115:+	0	NA	NA	NA	NA	NA
173114	CSN1S2AP	ENSG00000234124.6	clean	chr4:70073031-70074115:+	0	NA	NA	NA	NA	NA
173115	CSN1S2AP	ENSG00000234124.6	clean	chr4:70074139-70074223:+	0	NA	NA	NA	NA	NA
173116	CSN1S2AP	ENSG00000234124.6	clean	chr4:70078777-70079726:+	0	NA	NA	NA	NA	NA
173117	CSN1S2AP	ENSG00000234124.6	clean	chr4:70079750-70081462:+	0	NA	NA	NA	NA	NA
173118	CSN1S2AP	ENSG00000234124.6	clean	chr4:70081586-70082680:+	0	NA	NA	NA	NA	NA
173119	CSN1S2AP	ENSG00000234124.6	clean	chr4:70082726-70084996:+	0	NA	NA	NA	NA	NA
173120	PRR27	ENSG00000187533.14	clean	chr4:70133660-70136047:+	0	NA	NA	NA	NA	NA
173121	PRR27	ENSG00000187533.14	clean	chr4:70136072-70139908:+	0	NA	NA	NA	NA	NA
173122	PRR27	ENSG00000187533.14	clean	chr4:70139935-70141391:+	0	NA	NA	NA	NA	NA
173123	PRR27	ENSG00000187533.14	clean	chr4:70141415-70141507:+	0	NA	NA	NA	NA	NA
173124	PRR27	ENSG00000187533.14	clean	chr4:70141552-70142427:+	0	NA	NA	NA	NA	NA
173125	PRR27	ENSG00000187533.14	clean	chr4:70142553-70143163:+	0	NA	NA	NA	NA	NA
173126	PRR27	ENSG00000187533.14	clean	chr4:70143206-70154364:+	0	NA	NA	NA	NA	NA
173127	PRR27	ENSG00000187533.14	clean	chr4:70152137-70154364:+	0	NA	NA	NA	NA	NA
173128	PRR27	ENSG00000187533.14	clean	chr4:70154426-70154745:+	0	NA	NA	NA	NA	NA
173129	PRR27	ENSG00000187533.14	clean	chr4:70154426-70156053:+	0	NA	NA	NA	NA	NA
173130	PRR27	ENSG00000187533.14	clean	chr4:70154791-70156053:+	0	NA	NA	NA	NA	NA
173131	PRR27	ENSG00000187533.14	clean	chr4:70156072-70158572:+	0	NA	NA	NA	NA	NA
173132	PRR27	ENSG00000187533.14	clean	chr4:70158900-70161585:+	0	NA	NA	NA	NA	NA
173133	PRR27	ENSG00000187533.14	clean	chr4:70161630-70162694:+	0	NA	NA	NA	NA	NA
173134	ODAM	ENSG00000109205.16	clean	chr4:70196594-70196691:+	0	NA	NA	NA	NA	NA
173135	ODAM	ENSG00000109205.16	clean	chr4:70196594-70197273:+	0	NA	NA	NA	NA	NA
173136	ODAM	ENSG00000109205.16	clean	chr4:70196733-70197273:+	0	NA	NA	NA	NA	NA
173137	ODAM	ENSG00000109205.16	clean	chr4:70197321-70197923:+	0	NA	NA	NA	NA	NA
173138	ODAM	ENSG00000109205.16	clean	chr4:70198157-70198578:+	5.13889	2.58982	1.87639	1.38022	0.16752	NA
173139	ODAM	ENSG00000109205.16	clean	chr4:70198626-70200496:+	6.41667	0	1.81367	0	1	NA
173140	ODAM	ENSG00000109205.16	clean	chr4:70200601-70201453:+	4.97222	0	1.82279	0	1	NA
173141	ODAM	ENSG00000109205.16	clean	chr4:70200601-70202257:+	5.83333	0	1.80815	0	1	NA
173142	ODAM	ENSG00000109205.16	clean	chr4:70201501-70202257:+	5.52778	0.391839	1.83252	0.213826	0.830683	NA
173143	ODAM	ENSG00000109205.16	clean	chr4:70202329-70202755:+	6.5	0	1.807	0	1	NA
173144	ODAM	ENSG00000109205.16	clean	chr4:70202917-70203155:+	6.66667	0	1.78066	0	1	NA
173145	ODAM	ENSG00000109205.16	clean	chr4:70203214-70204174:+	5.25	0	1.83371	0	1	NA
173146	FDCSP	ENSG00000181617.6	clean	chr4:70226182-70231194:+	0.0277778	0	10.268	0	1	NA
173147	FDCSP	ENSG00000181617.6	clean	chr4:70231251-70232993:+	0.0277778	0	10.268	0	1	NA
173148	FDCSP	ENSG00000181617.6	clean	chr4:70233026-70234019:+	0.0833333	0	10.268	0	1	NA
173149	FDCSP	ENSG00000181617.6	clean	chr4:70234215-70235084:+	0.388889	0	7.94396	0	1	NA
173150	CSN3	ENSG00000171209.3	clean	chr4:70242665-70244811:+	0	NA	NA	NA	NA	NA
173151	CSN3	ENSG00000171209.3	clean	chr4:70244873-70247817:+	0	NA	NA	NA	NA	NA
173152	CSN3	ENSG00000171209.3	clean	chr4:70247850-70248997:+	0	NA	NA	NA	NA	NA
173153	CSN3	ENSG00000171209.3	clean	chr4:70249493-70251261:+	0	NA	NA	NA	NA	NA
173154	CABS1	ENSG00000145309.6	clean	chr4:70336346-70336965:+	0	NA	NA	NA	NA	NA
173155	SMR3A	ENSG00000109208.5	clean	chr4:70360842-70362101:+	0	NA	NA	NA	NA	NA
173156	SMR3A	ENSG00000109208.5	clean	chr4:70362169-70366643:+	0.0833333	0	10.2342	0	1	NA
173157	SMR3B	ENSG00000171201.11	clean	chr4:70370217-70383160:+	0	NA	NA	NA	NA	NA
173158	SMR3B	ENSG00000171201.11	clean	chr4:70383212-70384496:+	0	NA	NA	NA	NA	NA
173159	SMR3B	ENSG00000171201.11	clean	chr4:70384564-70389662:+	0	NA	NA	NA	NA	NA
173160	OPRPN	ENSG00000171199.11	clean	chr4:70398040-70399270:+	0	NA	NA	NA	NA	NA
173161	OPRPN	ENSG00000171199.11	clean	chr4:70398040-70409379:+	0	NA	NA	NA	NA	NA
173162	OPRPN	ENSG00000171199.11	clean	chr4:70399336-70399511:+	0	NA	NA	NA	NA	NA
173163	OPRPN	ENSG00000171199.11	clean	chr4:70399336-70409379:+	0	NA	NA	NA	NA	NA
173164	OPRPN	ENSG00000171199.11	clean	chr4:70399567-70409379:+	0	NA	NA	NA	NA	NA
173165	MUC7	ENSG00000171195.11	clean	chr4:70430687-70472214:+	0	NA	NA	NA	NA	NA
173166	MUC7	ENSG00000171195.11	clean	chr4:70472092-70472214:+	0	NA	NA	NA	NA	NA
173167	MUC7	ENSG00000171195.11	clean	chr4:70472291-70474006:+	0	NA	NA	NA	NA	NA
173168	MUC7	ENSG00000171195.11	clean	chr4:70472291-70480798:+	0	NA	NA	NA	NA	NA
173169	MUC7	ENSG00000171195.11	clean	chr4:70474075-70480798:+	0	NA	NA	NA	NA	NA
173170	AMTN	ENSG00000187689.10	clean	chr4:70518654-70518762:+	88.6667	0.922267	1.12944	0.816572	0.414173	1
173171	AMTN	ENSG00000187689.10	clean	chr4:70518831-70522754:+	119.889	0.238054	0.813543	0.292614	0.769817	1
173172	AMTN	ENSG00000187689.10	clean	chr4:70522838-70523867:+	101.861	0.576232	1.19634	0.481661	0.630047	1
173173	AMTN	ENSG00000187689.10	clean	chr4:70523933-70524871:+	96.5278	-1.3809	1.57072	-0.879146	0.379322	1
173174	AMTN	ENSG00000187689.10	clean	chr4:70524961-70528722:+	95	-1.21714	1.57591	-0.772344	0.439911	1
173175	AMTN	ENSG00000187689.10	clean	chr4:70528758-70529183:+	84.5556	0	1.6828	0	1	1
173176	AMTN	ENSG00000187689.10	clean	chr4:70529210-70531038:+	94.0833	-1.14132	0.844419	-1.35161	0.1765	1
173177	AMTN	ENSG00000187689.10	clean	chr4:70531300-70532454:+	50.2778	-1.20658	1.18999	-1.01394	0.310614	1
173178	AMBN	ENSG00000178522.14	clean	chr4:70592373-70593326:+	0	NA	NA	NA	NA	NA
173179	AMBN	ENSG00000178522.14	clean	chr4:70593395-70596998:+	0	NA	NA	NA	NA	NA
173180	AMBN	ENSG00000178522.14	clean	chr4:70597049-70598355:+	0	NA	NA	NA	NA	NA
173181	AMBN	ENSG00000178522.14	clean	chr4:70598403-70599535:+	0	NA	NA	NA	NA	NA
173182	AMBN	ENSG00000178522.14	clean	chr4:70599646-70601417:+	0.0277778	0	10.268	0	1	NA
173183	AMBN	ENSG00000178522.14	clean	chr4:70601654-70601903:+	0	NA	NA	NA	NA	NA
173184	AMBN	ENSG00000178522.14	clean	chr4:70601654-70602623:+	0	NA	NA	NA	NA	NA
173185	AMBN	ENSG00000178522.14	clean	chr4:70601907-70602630:+	0	NA	NA	NA	NA	NA
173186	AMBN	ENSG00000178522.14	clean	chr4:70602662-70602797:+	0	NA	NA	NA	NA	NA
173187	AMBN	ENSG00000178522.14	clean	chr4:70602836-70602971:+	0	NA	NA	NA	NA	NA
173188	AMBN	ENSG00000178522.14	clean	chr4:70603010-70603259:+	0	NA	NA	NA	NA	NA
173189	AMBN	ENSG00000178522.14	clean	chr4:70603319-70603415:+	0	NA	NA	NA	NA	NA
173190	AMBN	ENSG00000178522.14	clean	chr4:70603460-70603876:+	0	NA	NA	NA	NA	NA
173191	AMBN	ENSG00000178522.14	clean	chr4:70603921-70606184:+	0	NA	NA	NA	NA	NA
173192	ENAM	ENSG00000132464.12	clean	chr4:70628964-70629440:+	0	NA	NA	NA	NA	NA
173193	ENAM	ENSG00000132464.12	clean	chr4:70629554-70631669:+	0	NA	NA	NA	NA	NA
173194	ENAM	ENSG00000132464.12	clean	chr4:70631738-70631848:+	0	NA	NA	NA	NA	NA
173195	ENAM	ENSG00000132464.12	clean	chr4:70631893-70632650:+	0	NA	NA	NA	NA	NA
173196	ENAM	ENSG00000132464.12	clean	chr4:70632692-70634307:+	0	NA	NA	NA	NA	NA
173197	ENAM	ENSG00000132464.12	clean	chr4:70634568-70635831:+	0	NA	NA	NA	NA	NA
173198	ENAM	ENSG00000132464.12	clean	chr4:70635894-70637789:+	0	NA	NA	NA	NA	NA
173199	ENAM	ENSG00000132464.12	clean	chr4:70637843-70642014:+	0	NA	NA	NA	NA	NA
173200	JCHAIN	ENSG00000132465.11	clean	chr4:70656539-70657210:-	0.0277778	0	10.268	0	1	NA
173201	JCHAIN	ENSG00000132465.11	clean	chr4:70657291-70662091:-	0	NA	NA	NA	NA	NA
173202	JCHAIN	ENSG00000132465.11	clean	chr4:70662215-70664101:-	0	NA	NA	NA	NA	NA
173203	JCHAIN	ENSG00000132465.11	clean	chr4:70662215-70665859:-	0	NA	NA	NA	NA	NA
173204	JCHAIN	ENSG00000132465.11	clean	chr4:70662215-70666426:-	0	NA	NA	NA	NA	NA
173205	JCHAIN	ENSG00000132465.11	clean	chr4:70664149-70666426:-	0	NA	NA	NA	NA	NA
173206	JCHAIN	ENSG00000132465.11	clean	chr4:70665886-70666426:-	0	NA	NA	NA	NA	NA
173207	JCHAIN	ENSG00000132465.11	clean	chr4:70666514-70681777:-	0	NA	NA	NA	NA	NA
173208	RUFY3	ENSG00000018189.13	clean	chr4:70704475-70762518:+	5.61111	0	1.76907	0	1	NA
173209	RUFY3	ENSG00000018189.13	clean	chr4:70705294-70762518:+	5.72222	0	1.76871	0	1	NA
173210	RUFY3	ENSG00000018189.13	clean	chr4:70722751-70762518:+	5.61111	0	1.76907	0	1	NA
173211	RUFY3	ENSG00000018189.13	clean	chr4:70734593-70741626:+	0.111111	0	10.268	0	1	NA
173212	RUFY3	ENSG00000018189.13	clean	chr4:70734593-70762518:+	5.61111	0	1.76907	0	1	NA
173213	RUFY3	ENSG00000018189.13	clean	chr4:70741680-70762518:+	5.61111	0	1.76907	0	1	NA
173214	RUFY3	ENSG00000018189.13	clean	chr4:70762692-70763551:+	19.2778	-1.7936	1.58723	-1.13002	0.258468	1
173215	RUFY3	ENSG00000018189.13	clean	chr4:70763669-70764474:+	12.9167	-1.66532	1.50934	-1.10334	0.269879	1
173216	RUFY3	ENSG00000018189.13	clean	chr4:70764576-70768537:+	22.9722	0	1.69455	0	1	1
173217	RUFY3	ENSG00000018189.13	clean	chr4:70768661-70773510:+	24.5833	0	1.69743	0	1	1
173218	RUFY3	ENSG00000018189.13	clean	chr4:70773572-70775167:+	23.4167	0	1.69199	0	1	1
173219	RUFY3	ENSG00000018189.13	clean	chr4:70775233-70778368:+	24.8056	0	1.69195	0	1	1
173220	RUFY3	ENSG00000018189.13	clean	chr4:70778438-70783090:+	20.6667	0	1.69544	0	1	1
173221	RUFY3	ENSG00000018189.13	clean	chr4:70783183-70784795:+	24.5	-0.889902	1.69482	-0.525072	0.599533	1
173222	RUFY3	ENSG00000018189.13	clean	chr4:70784879-70788805:+	22.75	0	1.69411	0	1	1
173223	RUFY3	ENSG00000018189.13	clean	chr4:70788973-70789494:+	17.4722	0.644415	0.999661	0.644634	0.519164	1
173224	RUFY3	ENSG00000018189.13	clean	chr4:70793904-70794794:+	13.6944	1.42576	0.963037	1.48049	0.138744	1
173225	RUFY3	ENSG00000018189.13	clean	chr4:70794894-70800140:+	16.0833	0.159657	1.07995	0.147838	0.882471	1
173226	RUFY3	ENSG00000018189.13	clean	chr4:70799875-70800140:+	15.8611	0.175087	1.4878	0.117681	0.90632	1
173227	RUFY3	ENSG00000018189.13	clean	chr4:70800205-70802955:+	15.1389	0.201634	1.24943	0.16138	0.871794	1
173228	RUFY3	ENSG00000018189.13	clean	chr4:70800205-70806515:+	15.4444	0.194816	1.24053	0.157042	0.875211	1
173229	RUFY3	ENSG00000018189.13	clean	chr4:70802983-70804347:+	10.8333	1.16082	1.37922	0.841652	0.399983	1
173230	RUFY3	ENSG00000018189.13	clean	chr4:70803059-70806515:+	12.9444	1.18641	1.37154	0.865021	0.387027	1
173231	RUFY3	ENSG00000018189.13	clean	chr4:70804416-70806515:+	12.9444	1.18641	1.3715	0.865048	0.387013	1
173232	GRSF1	ENSG00000132463.14	clean	chr4:70820861-70824293:-	279.611	-0.745218	0.648317	-1.14947	0.250364	1
173233	GRSF1	ENSG00000132463.14	clean	chr4:70820861-70836157:-	347.444	-0.811402	0.548743	-1.47866	0.139232	1
173234	GRSF1	ENSG00000132463.14	clean	chr4:70824368-70825295:-	350.722	-0.656785	0.560861	-1.17103	0.241587	1
173235	GRSF1	ENSG00000132463.14	clean	chr4:70825431-70826123:-	455.611	-2.34948	0.247761	-9.48284	2.47463e-21	1.87778e-17
173236	GRSF1	ENSG00000132463.14	clean	chr4:70826245-70827851:-	349.25	-0.981802	0.531061	-1.84875	0.0644932	1
173237	GRSF1	ENSG00000132463.14	clean	chr4:70828036-70831538:-	315.75	-0.978742	0.436964	-2.23987	0.0250995	1
173238	GRSF1	ENSG00000132463.14	clean	chr4:70831674-70832306:-	310.778	-0.680866	0.379035	-1.79631	0.0724446	1
173239	GRSF1	ENSG00000132463.14	clean	chr4:70832450-70833117:-	405.056	-0.379201	0.717773	-0.528303	0.597289	1
173240	GRSF1	ENSG00000132463.14	clean	chr4:70833273-70836157:-	346.194	-0.683297	0.685449	-0.996861	0.318832	1
173241	GRSF1	ENSG00000132463.14	clean	chr4:70836314-70838868:-	99.3056	-1.24283	0.652339	-1.90519	0.0567557	1
173242	GRSF1	ENSG00000132463.14	clean	chr4:70836314-70839176:-	99.3056	-1.09082	0.634289	-1.71976	0.0854763	1
173243	GRSF1	ENSG00000132463.14	known-exon	chr4:70839553-70839721:-	37.6111	0.748863	1.73062	0.432715	0.665222	1
173244	MOB1B	ENSG00000173542.8	clean	chr4:70902550-70942822:+	7.25	0	1.74311	0	1	NA
173245	MOB1B	ENSG00000173542.8	clean	chr4:70902550-70950699:+	7.25	0	1.74311	0	1	NA
173246	MOB1B	ENSG00000173542.8	clean	chr4:70902550-70958873:+	8.63889	0	1.7322	0	1	NA
173247	MOB1B	ENSG00000173542.8	clean	chr4:70942882-70950699:+	0.694444	0	3.97741	0	1	NA
173248	MOB1B	ENSG00000173542.8	clean	chr4:70950811-70958873:+	8.52778	0	1.73546	0	1	NA
173249	MOB1B	ENSG00000173542.8	clean	chr4:70959040-70969930:+	18.8056	0	1.6968	0	1	1
173250	MOB1B	ENSG00000173542.8	clean	chr4:70970024-70975152:+	18.8056	0	1.69562	0	1	1
173251	MOB1B	ENSG00000173542.8	clean	chr4:70970024-70998066:+	82.1111	-0.529583	1.33126	-0.397807	0.690773	1
173252	MOB1B	ENSG00000173542.8	clean	chr4:70975286-70979127:+	13.4167	-0.21759	1.17772	-0.184755	0.853421	1
173253	MOB1B	ENSG00000173542.8	clean	chr4:70979291-70981979:+	15.25	0.135129	0.751951	0.179705	0.857384	1
173254	DCK	ENSG00000156136.10	clean	chr4:70992591-70992853:+	0.0833333	0	10.268	0	1	NA
173255	DCK	ENSG00000156136.10	clean	chr4:70993078-70993731:+	1.16667	1.85773	2.62294	0.708262	0.478782	NA
173256	DCK	ENSG00000156136.10	clean	chr4:70993926-70998066:+	82.5833	0.0583918	0.932789	0.0625992	0.950086	1
173257	DCK	ENSG00000156136.10	clean	chr4:70998182-71022366:+	79.8889	-1.73958	1.56974	-1.1082	0.267777	1
173258	DCK	ENSG00000156136.10	clean	chr4:71022560-71023558:+	96.8889	-0.196065	0.830768	-0.236004	0.81343	1
173259	DCK	ENSG00000156136.10	clean	chr4:71023706-71025815:+	128.139	-0.353389	0.694754	-0.508654	0.610995	1
173260	DCK	ENSG00000156136.10	clean	chr4:71023706-71026664:+	128.028	-0.408531	0.73403	-0.556559	0.577829	1
173261	DCK	ENSG00000156136.10	clean	chr4:71025931-71026664:+	104.139	-0.875529	0.914475	-0.957412	0.338359	1
173262	DCK	ENSG00000156136.10	clean	chr4:71026755-71028622:+	50.9722	0.110628	0.73925	0.149649	0.881042	1
173263	DCK	ENSG00000156136.10	clean	chr4:71026755-71029351:+	51.4722	0.100978	0.737886	0.136847	0.891152	1
173264	DCK	ENSG00000156136.10	clean	chr4:71028719-71029351:+	51.2778	0.123698	0.781832	0.158215	0.874287	1
173265	SLC4A4	ENSG00000080493.17	clean	chr4:71062788-71092729:+	0.0277778	0	10.268	0	1	NA
173266	SLC4A4	ENSG00000080493.17	clean	chr4:71092792-71236575:+	3.02778	0	1.94958	0	1	NA
173267	SLC4A4	ENSG00000080493.17	clean	chr4:71187401-71236575:+	3.13889	0	1.94491	0	1	NA
173268	SLC4A4	ENSG00000080493.17	known-exon	chr4:71236231-71236575:+	3.02778	0	1.94958	0	1	NA
173269	SLC4A4	ENSG00000080493.17	clean	chr4:71236649-71255219:+	6.27778	0	1.77023	0	1	NA
173270	SLC4A4	ENSG00000080493.17	clean	chr4:71255399-71339369:+	5.25	0	1.80696	0	1	NA
173271	SLC4A4	ENSG00000080493.17	clean	chr4:71339505-71349911:+	6.91667	0	1.79418	0	1	NA
173272	SLC4A4	ENSG00000080493.17	clean	chr4:71350072-71357007:+	6.38889	0	1.78352	0	1	NA
173273	SLC4A4	ENSG00000080493.17	clean	chr4:71357187-71397576:+	7.22222	0	1.75166	0	1	NA
173274	SLC4A4	ENSG00000080493.17	clean	chr4:71397653-71440615:+	5.63889	0	1.84206	0	1	NA
173275	SLC4A4	ENSG00000080493.17	clean	chr4:71440773-71447645:+	6.38889	0	1.77628	0	1	NA
173276	SLC4A4	ENSG00000080493.17	clean	chr4:71447733-71450388:+	5.77778	0	1.80509	0	1	NA
173277	SLC4A4	ENSG00000080493.17	clean	chr4:71450543-71451187:+	7.22222	0.31794	1.74342	0.182366	0.855296	NA
173278	SLC4A4	ENSG00000080493.17	clean	chr4:71451301-71453494:+	8.25	0	1.75228	0	1	NA
173279	SLC4A4	ENSG00000080493.17	clean	chr4:71453669-71466443:+	6.08333	0	1.76326	0	1	NA
173280	SLC4A4	ENSG00000080493.17	clean	chr4:71466577-71472698:+	4.27778	0	1.81259	0	1	NA
173281	SLC4A4	ENSG00000080493.17	clean	chr4:71472970-71486947:+	5.52778	0	1.78135	0	1	NA
173282	SLC4A4	ENSG00000080493.17	clean	chr4:71487018-71497500:+	5.58333	0	1.79682	0	1	NA
173283	SLC4A4	ENSG00000080493.17	clean	chr4:71497692-71532061:+	5.72222	0	1.79031	0	1	NA
173284	SLC4A4	ENSG00000080493.17	clean	chr4:71532175-71534226:+	5.88889	0	1.79254	0	1	NA
173285	SLC4A4	ENSG00000080493.17	clean	chr4:71534388-71546349:+	4.88889	0	1.81214	0	1	NA
173286	SLC4A4	ENSG00000080493.17	clean	chr4:71534388-71555139:+	6.08333	0	1.76158	0	1	NA
173287	SLC4A4	ENSG00000080493.17	clean	chr4:71546528-71547647:+	5.52778	0.324366	1.78841	0.181371	0.856076	NA
173288	SLC4A4	ENSG00000080493.17	clean	chr4:71547720-71555139:+	4.97222	0	1.83218	0	1	NA
173289	SLC4A4	ENSG00000080493.17	clean	chr4:71555208-71557711:+	4.61111	0	1.83024	0	1	NA
173290	SLC4A4	ENSG00000080493.17	clean	chr4:71557885-71560092:+	5.83333	0.990996	1.69732	0.583861	0.559314	NA
173291	SLC4A4	ENSG00000080493.17	clean	chr4:71560254-71563792:+	7.83333	0	1.73409	0	1	NA
173292	SLC4A4	ENSG00000080493.17	clean	chr4:71560254-71567003:+	9.13889	0	1.7273	0	1	NA
173293	SLC4A4	ENSG00000080493.17	clean	chr4:71563889-71567003:+	8.66667	1.66069	1.63277	1.0171	0.309104	NA
173294	SLC4A4	ENSG00000080493.17	clean	chr4:71567083-71567787:+	8.16667	-1.18966	1.64291	-0.724121	0.468992	NA
173295	GC	ENSG00000145321.13	clean	chr4:71741870-71746150:-	0.0277778	0	10.268	0	1	NA
173296	GC	ENSG00000145321.13	clean	chr4:71741870-71752517:-	0.0277778	0	10.268	0	1	NA
173297	GC	ENSG00000145321.13	clean	chr4:71746205-71752517:-	0.0277778	0	10.268	0	1	NA
173298	GC	ENSG00000145321.13	clean	chr4:71746205-71754410:-	0.0277778	0	10.268	0	1	NA
173299	GC	ENSG00000145321.13	clean	chr4:71752650-71754410:-	0	NA	NA	NA	NA	NA
173300	GC	ENSG00000145321.13	clean	chr4:71754508-71754977:-	0	NA	NA	NA	NA	NA
173301	GC	ENSG00000145321.13	clean	chr4:71755107-71756711:-	0	NA	NA	NA	NA	NA
173302	GC	ENSG00000145321.13	clean	chr4:71756914-71758041:-	0	NA	NA	NA	NA	NA
173303	GC	ENSG00000145321.13	clean	chr4:71758171-71763407:-	0	NA	NA	NA	NA	NA
173304	GC	ENSG00000145321.13	clean	chr4:71763502-71763803:-	0	NA	NA	NA	NA	NA
173305	GC	ENSG00000145321.13	clean	chr4:71763936-71765431:-	0	NA	NA	NA	NA	NA
173306	GC	ENSG00000145321.13	clean	chr4:71765585-71768300:-	0	NA	NA	NA	NA	NA
173307	GC	ENSG00000145321.13	clean	chr4:71768433-71769330:-	0	NA	NA	NA	NA	NA
173308	GC	ENSG00000145321.13	clean	chr4:71769400-71783960:-	0	NA	NA	NA	NA	NA
173309	GC	ENSG00000145321.13	clean	chr4:71784054-71785919:-	0	NA	NA	NA	NA	NA
173310	GC	ENSG00000145321.13	clean	chr4:71784054-71803925:-	0	NA	NA	NA	NA	NA
173311	NPFFR2	ENSG00000056291.17	clean	chr4:72032200-72128584:+	0	NA	NA	NA	NA	NA
173312	NPFFR2	ENSG00000056291.17	clean	chr4:72032200-72138039:+	0	NA	NA	NA	NA	NA
173313	NPFFR2	ENSG00000056291.17	clean	chr4:72039413-72068912:+	0	NA	NA	NA	NA	NA
173314	NPFFR2	ENSG00000056291.17	clean	chr4:72039413-72128584:+	0	NA	NA	NA	NA	NA
173315	NPFFR2	ENSG00000056291.17	clean	chr4:72069023-72128584:+	0	NA	NA	NA	NA	NA
173316	NPFFR2	ENSG00000056291.17	clean	chr4:72128919-72138039:+	0	NA	NA	NA	NA	NA
173317	NPFFR2	ENSG00000056291.17	clean	chr4:72138139-72146977:+	0	NA	NA	NA	NA	NA
173318	NPFFR2	ENSG00000056291.17	clean	chr4:72146619-72146977:+	0	NA	NA	NA	NA	NA
173319	ADAMTS3	ENSG00000156140.10	known-exon	chr4:72282193-72282461:-	8.94444	-0.104973	1.72779	-0.0607556	0.951554	NA
173320	ADAMTS3	ENSG00000156140.10	clean	chr4:72283704-72288750:-	10.2778	0	1.71603	0	1	1
173321	ADAMTS3	ENSG00000156140.10	clean	chr4:72288868-72290854:-	10.9167	-1.07915	1.72788	-0.624553	0.532265	1
173322	ADAMTS3	ENSG00000156140.10	clean	chr4:72291062-72295653:-	10.1667	0	1.73927	0	1	1
173323	ADAMTS3	ENSG00000156140.10	clean	chr4:72295786-72298276:-	8.16667	0	1.75128	0	1	NA
173324	ADAMTS3	ENSG00000156140.10	clean	chr4:72298442-72303916:-	9.27778	0	1.73064	0	1	NA
173325	ADAMTS3	ENSG00000156140.10	clean	chr4:72304080-72305986:-	9.13889	-0.181109	1.75049	-0.103462	0.917596	NA
173326	ADAMTS3	ENSG00000156140.10	clean	chr4:72306067-72309396:-	10.7778	-1.89308	0.745809	-2.53829	0.0111394	0.779502
173327	ADAMTS3	ENSG00000156140.10	clean	chr4:72309520-72311047:-	17.5278	0.174031	1.36868	0.127152	0.89882	1
173328	ADAMTS3	ENSG00000156140.10	clean	chr4:72311181-72312111:-	16.5556	0.550692	1.07999	0.509903	0.610119	1
173329	ADAMTS3	ENSG00000156140.10	clean	chr4:72311181-72312290:-	16.5278	0.135656	1.15755	0.117193	0.906707	1
173330	ADAMTS3	ENSG00000156140.10	clean	chr4:72312466-72313676:-	11.1667	0.450661	1.73414	0.259875	0.79496	1
173331	ADAMTS3	ENSG00000156140.10	clean	chr4:72313822-72315857:-	7.88889	0	1.73055	0	1	NA
173332	ADAMTS3	ENSG00000156140.10	clean	chr4:72315971-72318571:-	12.3333	0	1.72444	0	1	1
173333	ADAMTS3	ENSG00000156140.10	clean	chr4:72318704-72319331:-	11.7222	-0.352586	1.72686	-0.204178	0.838215	1
173334	ADAMTS3	ENSG00000156140.10	clean	chr4:72319475-72319857:-	13.6389	1.19501	1.37778	0.867349	0.385751	1
173335	ADAMTS3	ENSG00000156140.10	clean	chr4:72319963-72320713:-	12.4167	1.37144	1.70887	0.80254	0.422241	1
173336	ADAMTS3	ENSG00000156140.10	clean	chr4:72320870-72323013:-	9.88889	0	1.72355	0	1	NA
173337	ADAMTS3	ENSG00000156140.10	clean	chr4:72323097-72339493:-	9.52778	0	1.72203	0	1	NA
173338	ADAMTS3	ENSG00000156140.10	clean	chr4:72339693-72414814:-	11.8611	0	1.72159	0	1	1
173339	ADAMTS3	ENSG00000156140.10	clean	chr4:72414971-72548477:-	11.1667	0	1.71786	0	1	1
173340	ADAMTS3	ENSG00000156140.10	clean	chr4:72442216-72548477:-	10.8889	0	1.71719	0	1	1
173341	ADAMTS3	ENSG00000156140.10	clean	chr4:72548884-72567373:-	10.8611	0	1.73429	0	1	1
173342	ADAMTS3	ENSG00000156140.10	clean	chr4:72567401-72568019:-	11.4722	3.21786	1.3881	2.31817	0.0204401	1
173343	ADAMTS3	ENSG00000156140.10	clean	chr4:72567401-72568693:-	11.2778	2.22505	1.50643	1.47704	0.139666	1
173344	COX18	ENSG00000163626.16	clean	chr4:73058287-73061812:-	26.5556	0.0144715	1.1448	0.0126411	0.989914	1
173345	COX18	ENSG00000163626.16	clean	chr4:73061920-73064777:-	23.0556	-1.21786	1.47909	-0.823381	0.410291	1
173346	COX18	ENSG00000163626.16	clean	chr4:73064899-73065249:-	24.0556	-0.90484	1.0592	-0.854268	0.392956	1
173347	COX18	ENSG00000163626.16	clean	chr4:73065413-73068028:-	26.3056	-0.798752	0.856029	-0.93309	0.350774	1
173348	COX18	ENSG00000163626.16	clean	chr4:73068129-73069316:-	31.5278	0.117774	0.489969	0.24037	0.810043	1
173349	COX18	ENSG00000163626.16	clean	chr4:73068659-73069316:-	31.8333	0.0633261	0.476928	0.132779	0.894368	1
173350	ANKRD17	ENSG00000132466.19	clean	chr4:73076290-73076939:-	70.0833	-0.177538	0.551809	-0.321738	0.747651	1
173351	ANKRD17	ENSG00000132466.19	clean	chr4:73077104-73077354:-	48.0278	-0.627964	0.960067	-0.654084	0.513058	1
173352	ANKRD17	ENSG00000132466.19	clean	chr4:73077533-73078641:-	65.8333	-0.086759	0.762003	-0.113856	0.909352	1
173353	ANKRD17	ENSG00000132466.19	clean	chr4:73078890-73080720:-	66.6389	-1.81605	1.40286	-1.29453	0.195481	1
173354	ANKRD17	ENSG00000132466.19	clean	chr4:73078890-73085248:-	67.25	-0.522826	0.961938	-0.543513	0.586777	1
173355	ANKRD17	ENSG00000132466.19	clean	chr4:73085446-73090666:-	66.2222	-0.199963	1.1327	-0.176537	0.859872	1
173356	ANKRD17	ENSG00000132466.19	clean	chr4:73092300-73094078:-	73.6389	-0.873087	0.708437	-1.23241	0.217795	1
173357	ANKRD17	ENSG00000132466.19	clean	chr4:73094228-73097116:-	71.7222	-0.50097	0.680451	-0.736232	0.46159	1
173358	ANKRD17	ENSG00000132466.19	clean	chr4:73097272-73098072:-	73.5833	-0.999244	0.573831	-1.74136	0.0816209	1
173359	ANKRD17	ENSG00000132466.19	clean	chr4:73098520-73102375:-	92.75	-0.320999	0.62654	-0.512336	0.608416	1
173360	ANKRD17	ENSG00000132466.19	clean	chr4:73101173-73102375:-	92.7222	-0.543392	0.613926	-0.88511	0.376097	1
173361	ANKRD17	ENSG00000132466.19	clean	chr4:73102547-73104002:-	77.2222	0.434748	1.06539	0.408066	0.683225	1
173362	ANKRD17	ENSG00000132466.19	clean	chr4:73102547-73113791:-	79.6111	-0.1889	1.35181	-0.139738	0.888867	1
173363	ANKRD17	ENSG00000132466.19	clean	chr4:73113311-73113791:-	80.6389	-0.188902	0.72515	-0.260501	0.794478	1
173364	ANKRD17	ENSG00000132466.19	clean	chr4:73113908-73115820:-	70.3333	-0.247549	0.625679	-0.395649	0.692364	1
173365	ANKRD17	ENSG00000132466.19	clean	chr4:73115916-73118687:-	53.5	-0.0872077	0.61205	-0.142484	0.886697	1
173366	ANKRD17	ENSG00000132466.19	clean	chr4:73118850-73120161:-	71.9167	-0.131108	0.546749	-0.239795	0.810489	1
173367	ANKRD17	ENSG00000132466.19	clean	chr4:73120337-73120880:-	72.5	-0.798331	0.648936	-1.23022	0.218616	1
173368	ANKRD17	ENSG00000132466.19	clean	chr4:73121094-73121616:-	97	-0.660882	0.789765	-0.836808	0.4027	1
173369	ANKRD17	ENSG00000132466.19	clean	chr4:73121759-73124912:-	111.583	-0.408705	0.564851	-0.723563	0.469334	1
173370	ANKRD17	ENSG00000132466.19	clean	chr4:73125058-73125200:-	79.6667	-0.498467	1.58174	-0.315139	0.752656	1
173371	ANKRD17	ENSG00000132466.19	clean	chr4:73125312-73135116:-	97.4167	-0.332399	0.717337	-0.463379	0.643092	1
173372	ANKRD17	ENSG00000132466.19	clean	chr4:73135262-73139530:-	46.5	-0.497748	0.478087	-1.04112	0.297818	1
173373	ANKRD17	ENSG00000132466.19	clean	chr4:73135265-73141740:-	90.0833	-0.581966	0.444284	-1.3099	0.190231	1
173374	ANKRD17	ENSG00000132466.19	clean	chr4:73140283-73141740:-	92.3889	-0.68053	0.39393	-1.72754	0.084071	1
173375	ANKRD17	ENSG00000132466.19	clean	chr4:73141843-73142241:-	91.9167	-0.747978	0.653868	-1.14393	0.252653	1
173376	ANKRD17	ENSG00000132466.19	clean	chr4:73141792-73258284:-	1.52778	-0.222403	2.16892	-0.102541	0.918327	NA
173377	ANKRD17	ENSG00000132466.19	clean	chr4:73142385-73142639:-	75.3889	0.223142	0.662677	0.336728	0.736322	1
173378	ANKRD17	ENSG00000132466.19	clean	chr4:73142767-73144744:-	79.75	-0.83307	0.501493	-1.66118	0.0966777	1
173379	ANKRD17	ENSG00000132466.19	clean	chr4:73144832-73146763:-	62.2222	-0.572235	0.493735	-1.15899	0.24646	1
173380	ANKRD17	ENSG00000132466.19	clean	chr4:73146873-73147240:-	67.2222	-0.823442	0.544862	-1.51128	0.130716	1
173381	ANKRD17	ENSG00000132466.19	clean	chr4:73146873-73148812:-	76.8611	-0.676621	0.481913	-1.40403	0.160309	1
173382	ANKRD17	ENSG00000132466.19	clean	chr4:73147432-73148812:-	76.2778	-0.532232	0.472956	-1.12533	0.26045	1
173383	ANKRD17	ENSG00000132466.19	clean	chr4:73149050-73151429:-	54.25	-0.4721	0.534771	-0.882808	0.37734	1
173384	ANKRD17	ENSG00000132466.19	clean	chr4:73151524-73153879:-	73	-0.0475787	0.491874	-0.0967293	0.922941	1
173385	ANKRD17	ENSG00000132466.19	clean	chr4:73154113-73155630:-	59.9167	-0.893385	0.708067	-1.26172	0.207048	1
173386	ANKRD17	ENSG00000132466.19	clean	chr4:73155778-73156018:-	97.5556	-0.716153	1.57979	-0.453322	0.650317	1
173387	ANKRD17	ENSG00000132466.19	clean	chr4:73156166-73161191:-	83.4722	-0.510884	0.567	-0.901028	0.367573	1
173388	ANKRD17	ENSG00000132466.19	clean	chr4:73161348-73168928:-	57.0278	-0.152764	0.826707	-0.184785	0.853397	1
173389	ANKRD17	ENSG00000132466.19	clean	chr4:73161348-73177379:-	58.1389	-0.377636	0.969145	-0.389659	0.696789	1
173390	ANKRD17	ENSG00000132466.19	clean	chr4:73169090-73177379:-	57.7778	-0.122195	1.00436	-0.121665	0.903164	1
173391	ANKRD17	ENSG00000132466.19	clean	chr4:73177533-73222973:-	42.9722	0.12603	1.21528	0.103704	0.917404	1
173392	ANKRD17	ENSG00000132466.19	clean	chr4:73177533-73258275:-	43.4444	-0.137004	0.922494	-0.148515	0.881936	1
173393	ALB	ENSG00000163631.17	clean	chr4:73397160-73404368:+	0.0555556	0	10.268	0	1	NA
173394	ALB	ENSG00000163631.17	clean	chr4:73404336-73405115:+	0.0555556	0	10.268	0	1	NA
173395	ALB	ENSG00000163631.17	clean	chr4:73404406-73406628:+	0.166667	0	10.268	0	1	NA
173396	ALB	ENSG00000163631.17	clean	chr4:73405173-73406628:+	0.166667	0	10.268	0	1	NA
173397	ALB	ENSG00000163631.17	clean	chr4:73405173-73409354:+	0.25	0	10.268	0	1	NA
173398	ALB	ENSG00000163631.17	clean	chr4:73405173-73411995:+	0.194444	0	10.268	0	1	NA
173399	ALB	ENSG00000163631.17	clean	chr4:73406761-73408593:+	0.0555556	0	10.268	0	1	NA
173400	ALB	ENSG00000163631.17	clean	chr4:73406761-73409354:+	0.111111	0	10.268	0	1	NA
173401	ALB	ENSG00000163631.17	clean	chr4:73408805-73409072:+	0.0833333	0	10.268	0	1	NA
173402	ALB	ENSG00000163631.17	clean	chr4:73408805-73409354:+	0.0833333	0	10.268	0	1	NA
173403	ALB	ENSG00000163631.17	clean	chr4:73409076-73415101:+	0	NA	NA	NA	NA	NA
173404	ALB	ENSG00000163631.17	clean	chr4:73409487-73410311:+	0.111111	0	10.2342	0	1	NA
173405	ALB	ENSG00000163631.17	clean	chr4:73409362-73415105:+	0	NA	NA	NA	NA	NA
173406	ALB	ENSG00000163631.17	clean	chr4:73410409-73411995:+	0.0277778	0	10.268	0	1	NA
173407	ALB	ENSG00000163631.17	clean	chr4:73412125-73413419:+	0.0277778	0	10.268	0	1	NA
173408	ALB	ENSG00000163631.17	clean	chr4:73413634-73415034:+	0.0277778	0	10.268	0	1	NA
173409	ALB	ENSG00000163631.17	clean	chr4:73415167-73416255:+	0.138889	0	10.2342	0	1	NA
173410	ALB	ENSG00000163631.17	clean	chr4:73416353-73417530:+	0.138889	0	10.2511	0	1	NA
173411	ALB	ENSG00000163631.17	clean	chr4:73416353-73418087:+	0.166667	0	10.2511	0	1	NA
173412	ALB	ENSG00000163631.17	clean	chr4:73417669-73418087:+	0.0555556	0	10.268	0	1	NA
173413	ALB	ENSG00000163631.17	clean	chr4:73418311-73419506:+	0.0555556	0	10.268	0	1	NA
173414	ALB	ENSG00000163631.17	clean	chr4:73419639-73420253:+	0.0833333	0	10.268	0	1	NA
173415	ALB	ENSG00000163631.17	clean	chr4:73419639-73421091:+	0.0833333	0	10.268	0	1	NA
173416	ALB	ENSG00000163631.17	clean	chr4:73420321-73420792:+	0.0277778	0	10.268	0	1	NA
173417	ALB	ENSG00000163631.17	clean	chr4:73420321-73421091:+	0	NA	NA	NA	NA	NA
173418	ALB	ENSG00000163631.17	clean	chr4:73420948-73421091:+	0	NA	NA	NA	NA	NA
173419	AFP	ENSG00000081051.8	clean	chr4:73431283-73434469:+	0	NA	NA	NA	NA	NA
173420	AFP	ENSG00000081051.8	clean	chr4:73431283-73437159:+	0	NA	NA	NA	NA	NA
173421	AFP	ENSG00000081051.8	clean	chr4:73434610-73437159:+	0	NA	NA	NA	NA	NA
173422	AFP	ENSG00000081051.8	clean	chr4:73436347-73437159:+	0	NA	NA	NA	NA	NA
173423	AFP	ENSG00000081051.8	clean	chr4:73437211-73438173:+	0	NA	NA	NA	NA	NA
173424	AFP	ENSG00000081051.8	clean	chr4:73438306-73440601:+	0	NA	NA	NA	NA	NA
173425	AFP	ENSG00000081051.8	clean	chr4:73440813-73442295:+	0	NA	NA	NA	NA	NA
173426	AFP	ENSG00000081051.8	clean	chr4:73442428-73443346:+	0.916667	-0.065881	2.89009	-0.0227955	0.981813	NA
173427	AFP	ENSG00000081051.8	clean	chr4:73443444-73444992:+	0.5	0	10.268	0	1	NA
173428	AFP	ENSG00000081051.8	clean	chr4:73445122-73447461:+	0.416667	0	7.0156	0	1	NA
173429	AFP	ENSG00000081051.8	clean	chr4:73447676-73449334:+	0.583333	0	5.23299	0	1	NA
173430	AFP	ENSG00000081051.8	clean	chr4:73449467-73450035:+	0.972222	0	2.92659	0	1	NA
173431	AFP	ENSG00000081051.8	clean	chr4:73450133-73450614:+	0.944444	0	3.18013	0	1	NA
173432	AFP	ENSG00000081051.8	clean	chr4:73450753-73452400:+	1.36111	0	3.02184	0	1	NA
173433	AFP	ENSG00000081051.8	clean	chr4:73452624-73453764:+	1.05556	0	3.3716	0	1	NA
173434	AFP	ENSG00000081051.8	clean	chr4:73453630-73453764:+	1.05556	0	3.3716	0	1	NA
173435	AFP	ENSG00000081051.8	clean	chr4:73453897-73455235:+	1.30556	0	2.75852	0	1	NA
173436	AFP	ENSG00000081051.8	clean	chr4:73453897-73455630:+	1.44444	0	2.60718	0	1	NA
173437	AFP	ENSG00000081051.8	clean	chr4:73455290-73455630:+	0.944444	0	3.22402	0	1	NA
173438	AFM	ENSG00000079557.5	clean	chr4:73481863-73483940:+	0	NA	NA	NA	NA	NA
173439	AFM	ENSG00000079557.5	clean	chr4:73483989-73484257:+	0	NA	NA	NA	NA	NA
173440	AFM	ENSG00000079557.5	clean	chr4:73484390-73485861:+	0	NA	NA	NA	NA	NA
173441	AFM	ENSG00000079557.5	clean	chr4:73486073-73486966:+	0	NA	NA	NA	NA	NA
173442	AFM	ENSG00000079557.5	clean	chr4:73487099-73487723:+	0	NA	NA	NA	NA	NA
173443	AFM	ENSG00000079557.5	clean	chr4:73487821-73488629:+	0	NA	NA	NA	NA	NA
173444	AFM	ENSG00000079557.5	clean	chr4:73488759-73491871:+	0	NA	NA	NA	NA	NA
173445	AFM	ENSG00000079557.5	clean	chr4:73492086-73495299:+	0	NA	NA	NA	NA	NA
173446	AFM	ENSG00000079557.5	clean	chr4:73495432-73497651:+	0	NA	NA	NA	NA	NA
173447	AFM	ENSG00000079557.5	clean	chr4:73497749-73499113:+	0	NA	NA	NA	NA	NA
173448	AFM	ENSG00000079557.5	clean	chr4:73499246-73500003:+	0	NA	NA	NA	NA	NA
173449	AFM	ENSG00000079557.5	clean	chr4:73500227-73501786:+	0	NA	NA	NA	NA	NA
173450	AFM	ENSG00000079557.5	clean	chr4:73501919-73503049:+	0.111111	0	10.2342	0	1	NA
173451	AFM	ENSG00000079557.5	clean	chr4:73503110-73503875:+	0.0277778	0	10.268	0	1	NA
173452	RASSF6	ENSG00000169435.14	clean	chr4:73576310-73576409:-	3.08333	0	1.89612	0	1	NA
173453	RASSF6	ENSG00000169435.14	clean	chr4:73576507-73576612:-	3.75	1.77973	1.77317	1.0037	0.315525	NA
173454	RASSF6	ENSG00000169435.14	clean	chr4:73576731-73581816:-	4.69444	0	1.81246	0	1	NA
173455	RASSF6	ENSG00000169435.14	clean	chr4:73581868-73582188:-	6	0	1.78557	0	1	NA
173456	RASSF6	ENSG00000169435.14	clean	chr4:73581868-73585179:-	6.44444	0	1.77379	0	1	NA
173457	RASSF6	ENSG00000169435.14	clean	chr4:73582290-73585179:-	5.36111	0	1.8132	0	1	NA
173458	RASSF6	ENSG00000169435.14	clean	chr4:73585364-73587839:-	5.69444	0	1.78718	0	1	NA
173459	RASSF6	ENSG00000169435.14	clean	chr4:73587934-73593450:-	4.72222	0	1.82329	0	1	NA
173460	RASSF6	ENSG00000169435.14	clean	chr4:73593593-73598639:-	5.36111	0	1.78235	0	1	NA
173461	RASSF6	ENSG00000169435.14	clean	chr4:73593593-73615890:-	5.33333	0	1.7827	0	1	NA
173462	RASSF6	ENSG00000169435.14	clean	chr4:73598718-73611730:-	5.38889	0	1.78967	0	1	NA
173463	RASSF6	ENSG00000169435.14	clean	chr4:73604587-73611730:-	5.27778	0	1.79416	0	1	NA
173464	RASSF6	ENSG00000169435.14	clean	chr4:73611829-73620287:-	4.47222	-0.546758	1.79929	-0.303875	0.761223	NA
173465	RASSF6	ENSG00000169435.14	clean	chr4:73615936-73620438:-	1.30556	0.584946	2.62365	0.222951	0.823573	NA
173466	CXCL8	ENSG00000169429.11	clean	chr4:73740722-73741541:+	8.33333	0.540569	1.25261	0.431554	0.666066	NA
173467	CXCL8	ENSG00000169429.11	clean	chr4:73741677-73741948:+	8.36111	0.364649	1.58088	0.230662	0.817578	NA
173468	CXCL6	ENSG00000124875.10	clean	chr4:73836859-73836963:+	0	NA	NA	NA	NA	NA
173469	CXCL6	ENSG00000124875.10	clean	chr4:73837096-73837202:+	0	NA	NA	NA	NA	NA
173470	CXCL6	ENSG00000124875.10	clean	chr4:73837734-73848735:+	0	NA	NA	NA	NA	NA
173471	PF4V1	ENSG00000109272.4	clean	chr4:73853462-73853782:+	0.0277778	0	10.268	0	1	NA
173472	PF4V1	ENSG00000109272.4	clean	chr4:73853909-73854034:+	0.0277778	0	10.268	0	1	NA
173473	CXCL1	ENSG00000163739.5	clean	chr4:73869570-73869668:+	8.83333	1.95673	0.929457	2.10524	0.0352704	NA
173474	CXCL1	ENSG00000163739.5	clean	chr4:73869792-73869905:+	11.3056	0.397963	0.808126	0.492452	0.6224	1
173475	PF4	ENSG00000163737.4	clean	chr4:73981291-73981416:-	0	NA	NA	NA	NA	NA
173476	PF4	ENSG00000163737.4	clean	chr4:73981543-73981862:-	0	NA	NA	NA	NA	NA
173477	PPBP	ENSG00000163736.4	clean	chr4:73987374-73987516:-	0.0555556	0	10.268	0	1	NA
173478	PPBP	ENSG00000163736.4	clean	chr4:73987652-73987955:-	0	NA	NA	NA	NA	NA
173479	CXCL5	ENSG00000163735.7	clean	chr4:73997655-73998011:-	0	NA	NA	NA	NA	NA
173480	CXCL5	ENSG00000163735.7	clean	chr4:73998095-73998205:-	0	NA	NA	NA	NA	NA
173481	CXCL5	ENSG00000163735.7	clean	chr4:73998338-73998472:-	0	NA	NA	NA	NA	NA
173482	CXCL3	ENSG00000163734.4	known-exon	chr4:74038176-74038289:-	4.13889	-0.263035	1.25491	-0.209604	0.833977	NA
173483	CXCL2	ENSG00000081041.9	clean	chr4:74097771-74098600:-	9.30556	-1.07039	0.74812	-1.43077	0.152496	NA
173484	CXCL2	ENSG00000081041.9	clean	chr4:74098684-74098798:-	7.86111	1.41148	0.876184	1.61094	0.107193	NA
173485	MTHFD2L	ENSG00000163738.18	clean	chr4:74125517-74160054:+	34.6111	0	1.68646	0	1	1
173486	MTHFD2L	ENSG00000163738.18	clean	chr4:74158281-74160054:+	41.3056	-0.623624	0.600052	-1.03928	0.298673	1
173487	MTHFD2L	ENSG00000163738.18	clean	chr4:74158281-74174505:+	39.7222	-1.19264	0.77066	-1.54756	0.121728	1
173488	MTHFD2L	ENSG00000163738.18	known-exon	chr4:74160088-74161779:+	20.3611	-0.0381407	0.432286	-0.0882301	0.929694	1
173489	MTHFD2L	ENSG00000163738.18	clean	chr4:74160088-74174505:+	11.9167	-0.999998	0.99067	-1.00942	0.312775	1
173490	MTHFD2L	ENSG00000163738.18	clean	chr4:74174690-74175280:+	19.7778	-1.97685	1.39164	-1.42052	0.155457	1
173491	MTHFD2L	ENSG00000163738.18	clean	chr4:74175403-74199793:+	23.9167	-2.21355	1.4816	-1.49403	0.135168	1
173492	MTHFD2L	ENSG00000163738.18	clean	chr4:74199946-74201262:+	16.1944	-1.58891	1.59352	-0.997105	0.318713	1
173493	MTHFD2L	ENSG00000163738.18	clean	chr4:74201370-74225301:+	16.2222	0	1.7085	0	1	1
173494	MTHFD2L	ENSG00000163738.18	clean	chr4:74224147-74225301:+	15.3056	0	1.71164	0	1	1
173495	MTHFD2L	ENSG00000163738.18	clean	chr4:74225394-74241566:+	9.88889	-1.89672	1.53769	-1.23349	0.217395	NA
173496	MTHFD2L	ENSG00000163738.18	clean	chr4:74225394-74281424:+	9.69444	0	1.75265	0	1	NA
173497	MTHFD2L	ENSG00000163738.18	clean	chr4:74280443-74281424:+	6.11111	0	1.83452	0	1	NA
173498	MTHFD2L	ENSG00000163738.18	clean	chr4:74281550-74288300:+	4.44444	0	1.83984	0	1	NA
173499	MTHFD2L	ENSG00000163738.18	clean	chr4:74281550-74301696:+	5.13889	-2.10827	1.5794	-1.33486	0.181922	NA
173500	MTHFD2L	ENSG00000163738.18	clean	chr4:74288465-74293488:+	1.36111	0	2.49285	0	1	NA
173501	EPGN	ENSG00000182585.10	clean	chr4:74308576-74309092:+	55.1111	-2.28119	1.25744	-1.81415	0.0696541	1
173502	EPGN	ENSG00000182585.10	clean	chr4:74308576-74312184:+	58.7222	-2.00605	1.2629	-1.58844	0.112186	1
173503	EPGN	ENSG00000182585.10	clean	chr4:74309155-74312184:+	56.9444	0.0994741	1.12569	0.0883669	0.929585	1
173504	EPGN	ENSG00000182585.10	clean	chr4:74312305-74313017:+	40.75	-1.0548	1.27343	-0.82831	0.407495	1
173505	EREG	ENSG00000124882.4	clean	chr4:74365375-74379447:+	0.388889	0	6.56983	0	1	NA
173506	EREG	ENSG00000124882.4	clean	chr4:74379534-74381013:+	0.305556	0	9.38718	0	1	NA
173507	EREG	ENSG00000124882.4	clean	chr4:74381137-74382644:+	0.444444	0	7.96034	0	1	NA
173508	EREG	ENSG00000124882.4	clean	chr4:74382794-74384726:+	0.361111	0	9.98027	0	1	NA
173509	AREG	ENSG00000109321.11	clean	chr4:74445406-74446533:+	2.52778	2.24765	2.1189	1.06076	0.288799	NA
173510	AREG	ENSG00000109321.11	clean	chr4:74446782-74449046:+	1.94444	0	2.31341	0	1	NA
173511	AREG	ENSG00000109321.11	clean	chr4:74449248-74450379:+	1.80556	0	2.17406	0	1	NA
173512	AREG	ENSG00000109321.11	clean	chr4:74450532-74452543:+	1.80556	0	2.24054	0	1	NA
173513	AREG	ENSG00000109321.11	clean	chr4:74450532-74454758:+	2.25	0	2.07383	0	1	NA
173514	AREG	ENSG00000109321.11	clean	chr4:74452655-74454758:+	1.47222	0	2.57901	0	1	NA
173515	BTC	ENSG00000174808.12	clean	chr4:74746675-74748039:-	0.666667	0	4.27471	0	1	NA
173516	BTC	ENSG00000174808.12	clean	chr4:74748149-74750572:-	0.777778	0	4.05259	0	1	NA
173517	BTC	ENSG00000174808.12	clean	chr4:74748149-74755858:-	1.38889	0	2.34695	0	1	NA
173518	BTC	ENSG00000174808.12	clean	chr4:74750719-74755858:-	1.22222	0	2.57813	0	1	NA
173519	BTC	ENSG00000174808.12	clean	chr4:74755976-74770057:-	1.11111	0	2.55084	0	1	NA
173520	BTC	ENSG00000174808.12	clean	chr4:74770156-74794261:-	0.472222	0	5.50204	0	1	NA
173521	PARM1	ENSG00000169116.11	clean	chr4:74933370-75012424:+	0.138889	0	10.268	0	1	NA
173522	PARM1	ENSG00000169116.11	clean	chr4:74933370-75033882:+	0.138889	0	10.268	0	1	NA
173523	PARM1	ENSG00000169116.11	clean	chr4:75013150-75033882:+	0.0833333	0	10.268	0	1	NA
173524	PARM1	ENSG00000169116.11	clean	chr4:75033961-75046162:+	0.111111	0	10.268	0	1	NA
173525	RCHY1	ENSG00000163743.13	clean	chr4:75482666-75490580:-	53.5278	-0.103093	0.900197	-0.114523	0.908823	1
173526	RCHY1	ENSG00000163743.13	clean	chr4:75490701-75491610:-	73.8056	0.0371019	0.615549	0.0602745	0.951937	1
173527	RCHY1	ENSG00000163743.13	clean	chr4:75490701-75491723:-	79.4444	-0.114332	0.635144	-0.18001	0.857145	1
173528	RCHY1	ENSG00000163743.13	clean	chr4:75491637-75491723:-	77.75	-2.07286	1.13289	-1.82971	0.0672934	1
173529	RCHY1	ENSG00000163743.13	clean	chr4:75491782-75491888:-	76.6389	0.0679041	1.19863	0.0566512	0.954823	1
173530	RCHY1	ENSG00000163743.13	clean	chr4:75491933-75494100:-	68.0833	0.241683	0.687097	0.351744	0.72503	1
173531	RCHY1	ENSG00000163743.13	clean	chr4:75494179-75508819:-	65.5	-0.450659	1.07523	-0.419129	0.675122	1
173532	RCHY1	ENSG00000163743.13	clean	chr4:75508935-75509176:-	53.9167	-0.386919	1.57208	-0.246119	0.80559	1
173533	RCHY1	ENSG00000163743.13	clean	chr4:75508935-75514196:-	56.8889	0.292181	0.505651	0.577831	0.563378	1
173534	RCHY1	ENSG00000163743.13	clean	chr4:75509296-75514196:-	48	-0.0817794	0.515962	-0.158499	0.874064	1
173535	THAP6	ENSG00000174796.12	known-exon	chr4:75514520-75514869:+	14.5556	0.406067	0.710047	0.571888	0.567398	1
173536	THAP6	ENSG00000174796.12	clean	chr4:75514991-75515432:+	16.4167	0.484578	0.742353	0.65276	0.513911	1
173537	THAP6	ENSG00000174796.12	clean	chr4:75514520-75516771:+	22.1944	-0.573734	0.873935	-0.656495	0.511506	1
173538	THAP6	ENSG00000174796.12	clean	chr4:75515532-75516771:+	22.0556	-0.480625	0.977559	-0.491658	0.622961	1
173539	THAP6	ENSG00000174796.12	clean	chr4:75516979-75521735:+	16.1111	0.627605	1.36987	0.45815	0.646845	1
173540	THAP6	ENSG00000174796.12	clean	chr4:75516979-75526959:+	18.3611	0.187279	1.22563	0.152802	0.878555	1
173541	THAP6	ENSG00000174796.12	clean	chr4:75516979-75539858:+	15.9167	-0.853288	1.60427	-0.531886	0.594805	1
173542	THAP6	ENSG00000174796.12	clean	chr4:75516979-75542408:+	15.8611	0.0426445	1.70924	0.0249494	0.980095	1
173543	THAP6	ENSG00000174796.12	clean	chr4:75521861-75526959:+	19.8611	-0.767635	1.0712	-0.716611	0.473614	1
173544	THAP6	ENSG00000174796.12	clean	chr4:75521861-75539858:+	19.3056	-0.66357	1.59363	-0.416389	0.677126	1
173545	THAP6	ENSG00000174796.12	clean	chr4:75539959-75542408:+	4.5	0	1.79672	0	1	NA
173546	THAP6	ENSG00000174796.12	clean	chr4:75542552-75544327:+	4	-0.415037	1.12971	-0.367385	0.713332	NA
173547	THAP6	ENSG00000174796.12	clean	chr4:75542486-75549604:+	0.694444	-1.37682	2.86434	-0.480677	0.630746	NA
173548	THAP6	ENSG00000174796.12	clean	chr4:75549720-75550335:+	0	NA	NA	NA	NA	NA
173549	ODAPH	ENSG00000174792.10	clean	chr4:75556149-75556540:+	0.0277778	0.961682	10.268	0.0936579	0.925381	NA
173550	ODAPH	ENSG00000174792.10	clean	chr4:75556149-75564113:+	0	NA	NA	NA	NA	NA
173551	ODAPH	ENSG00000174792.10	clean	chr4:75556584-75563234:+	0	NA	NA	NA	NA	NA
173552	ODAPH	ENSG00000174792.10	clean	chr4:75556584-75564113:+	0	NA	NA	NA	NA	NA
173553	ODAPH	ENSG00000174792.10	known-exon	chr4:75564252-75564387:+	0	NA	NA	NA	NA	NA
173554	CDKL2	ENSG00000138769.11	clean	chr4:75579178-75581809:-	0.0833333	0	10.268	0	1	NA
173555	CDKL2	ENSG00000138769.11	clean	chr4:75581898-75591818:-	0.194444	0	10.268	0	1	NA
173556	CDKL2	ENSG00000138769.11	clean	chr4:75581898-75596246:-	0.388889	0	7.93355	0	1	NA
173557	CDKL2	ENSG00000138769.11	clean	chr4:75591925-75592145:-	0.222222	0	10.268	0	1	NA
173558	CDKL2	ENSG00000138769.11	clean	chr4:75592269-75596246:-	0.25	0	10.268	0	1	NA
173559	CDKL2	ENSG00000138769.11	clean	chr4:75596340-75596934:-	0.361111	0	8.30752	0	1	NA
173560	CDKL2	ENSG00000138769.11	clean	chr4:75597236-75598076:-	0.388889	0	7.9884	0	1	NA
173561	CDKL2	ENSG00000138769.11	clean	chr4:75598212-75600280:-	0.194444	0	10.2511	0	1	NA
173562	CDKL2	ENSG00000138769.11	clean	chr4:75600369-75603816:-	0.25	0	10.2511	0	1	NA
173563	CDKL2	ENSG00000138769.11	clean	chr4:75603956-75605521:-	0.222222	0	10.2511	0	1	NA
173564	CDKL2	ENSG00000138769.11	clean	chr4:75605634-75607182:-	0.361111	0	8.43418	0	1	NA
173565	CDKL2	ENSG00000138769.11	clean	chr4:75607361-75614254:-	0.25	0	10.2173	0	1	NA
173566	CDKL2	ENSG00000138769.11	clean	chr4:75614449-75625820:-	0.194444	0	10.2511	0	1	NA
173567	CDKL2	ENSG00000138769.11	clean	chr4:75626017-75630041:-	0.138889	0	10.268	0	1	NA
173568	G3BP2	ENSG00000138757.14	clean	chr4:75645702-75646337:-	305.333	-0.336423	0.54433	-0.618049	0.536543	1
173569	G3BP2	ENSG00000138757.14	clean	chr4:75646456-75647028:-	176.889	-0.719704	0.482145	-1.49271	0.135512	1
173570	G3BP2	ENSG00000138757.14	clean	chr4:75647157-75648638:-	348.722	-0.824531	0.571294	-1.44327	0.148944	1
173571	G3BP2	ENSG00000138757.14	clean	chr4:75648741-75653982:-	418.222	-0.144707	0.722187	-0.200373	0.841189	1
173572	G3BP2	ENSG00000138757.14	clean	chr4:75648741-75655065:-	420.083	-0.254889	0.671311	-0.379688	0.704177	1
173573	G3BP2	ENSG00000138757.14	clean	chr4:75654081-75655065:-	418.306	-0.203846	0.518279	-0.393314	0.694088	1
173574	G3BP2	ENSG00000138757.14	clean	chr4:75655246-75655767:-	340.778	-0.815716	0.547024	-1.49119	0.135912	1
173575	G3BP2	ENSG00000138757.14	clean	chr4:75655870-75656923:-	332.028	-0.791771	0.593131	-1.3349	0.181909	1
173576	G3BP2	ENSG00000138757.14	clean	chr4:75657014-75657556:-	206	-0.434858	0.596127	-0.729473	0.465712	1
173577	G3BP2	ENSG00000138757.14	clean	chr4:75657730-75658842:-	225.694	-0.967668	0.590821	-1.63784	0.101456	1
173578	G3BP2	ENSG00000138757.14	clean	chr4:75658924-75661930:-	255.778	-0.321255	0.546142	-0.588226	0.55638	1
173579	G3BP2	ENSG00000138757.14	clean	chr4:75658924-75673018:-	254.694	-0.337197	0.634644	-0.531317	0.595199	1
173580	G3BP2	ENSG00000138757.14	clean	chr4:75658924-75673207:-	255.056	-0.337197	0.633803	-0.532021	0.594711	1
173581	G3BP2	ENSG00000138757.14	clean	chr4:75662049-75670361:-	250.333	-0.261053	0.704745	-0.370422	0.711068	1
173582	G3BP2	ENSG00000138757.14	clean	chr4:75662049-75672505:-	250.556	-0.0766291	0.652439	-0.11745	0.906503	1
173583	G3BP2	ENSG00000138757.14	clean	chr4:75662049-75672812:-	250.528	-0.228632	0.669928	-0.341278	0.732894	1
173584	G3BP2	ENSG00000138757.14	clean	chr4:75662049-75673018:-	250.528	-0.228632	0.669928	-0.341278	0.732894	1
173585	G3BP2	ENSG00000138757.14	clean	chr4:75662049-75673207:-	250.528	-0.228632	0.669928	-0.341278	0.732894	1
173586	G3BP2	ENSG00000138757.14	clean	chr4:75662049-75694797:-	248.833	0	1.67456	0	1	1
173587	G3BP2	ENSG00000138757.14	clean	chr4:75662049-75724055:-	248.833	0	1.67456	0	1	1
173588	G3BP2	ENSG00000138757.14	clean	chr4:75662049-75724275:-	248.833	0	1.67456	0	1	1
173589	G3BP2	ENSG00000138757.14	clean	chr4:75662525-75672589:-	2.33333	2.7202	1.72792	1.57426	0.115427	NA
173590	G3BP2	ENSG00000138757.14	clean	chr4:75662525-75673018:-	9.55556	-0.234011	0.791349	-0.295711	0.767451	NA
173591	G3BP2	ENSG00000138757.14	clean	chr4:75670427-75672612:-	2.75	-0.0874664	1.8773	-0.0465915	0.962839	NA
173592	G3BP2	ENSG00000138757.14	clean	chr4:75694929-75724055:-	7.02778	0	1.75596	0	1	NA
173593	G3BP2	ENSG00000138757.14	clean	chr4:75694929-75724275:-	25.3611	0	1.6904	0	1	1
173594	G3BP2	ENSG00000138757.14	clean	chr4:75724176-75724275:-	26.4722	1.05563	1.01648	1.03852	0.299029	1
173595	USO1	ENSG00000138768.14	clean	chr4:75724885-75752372:+	97.5556	0	1.67912	0	1	1
173596	USO1	ENSG00000138768.14	clean	chr4:75752459-75752539:+	130.944	-1.19111	1.67458	-0.711289	0.476905	1
173597	USO1	ENSG00000138768.14	clean	chr4:75752604-75757496:+	109.194	-1.06148	1.26637	-0.83821	0.401913	1
173598	USO1	ENSG00000138768.14	clean	chr4:75757573-75760593:+	99.25	-0.778198	1.32951	-0.585327	0.558328	1
173599	USO1	ENSG00000138768.14	clean	chr4:75757573-75770438:+	100.528	-0.76844	1.32926	-0.578095	0.5632	1
173600	USO1	ENSG00000138768.14	clean	chr4:75760605-75770438:+	100.528	-0.183481	1.19176	-0.153958	0.877643	1
173601	USO1	ENSG00000138768.14	clean	chr4:75770539-75770821:+	134.722	-2.17284	1.56901	-1.38485	0.1661	1
173602	USO1	ENSG00000138768.14	clean	chr4:75770924-75771081:+	149.889	1.2145	1.45723	0.833431	0.404602	1
173603	USO1	ENSG00000138768.14	clean	chr4:75771137-75774675:+	141.5	-1.36134	0.901523	-1.51005	0.131031	1
173604	USO1	ENSG00000138768.14	clean	chr4:75774796-75782679:+	106.889	-0.928233	0.948168	-0.978976	0.327592	1
173605	USO1	ENSG00000138768.14	clean	chr4:75782858-75787061:+	112.083	-0.964764	0.950894	-1.01459	0.310303	1
173606	USO1	ENSG00000138768.14	clean	chr4:75787202-75790149:+	121.722	-1.13776	1.57207	-0.723737	0.469227	1
173607	USO1	ENSG00000138768.14	clean	chr4:75790238-75790642:+	141.361	-0.496559	0.532653	-0.932236	0.351214	1
173608	USO1	ENSG00000138768.14	clean	chr4:75790797-75793689:+	91.0278	-0.277189	1.1996	-0.231068	0.817262	1
173609	USO1	ENSG00000138768.14	clean	chr4:75793901-75795335:+	119.472	-0.440041	0.615675	-0.714729	0.474776	1
173610	USO1	ENSG00000138768.14	clean	chr4:75793901-75799621:+	120.278	-0.750021	0.680542	-1.10209	0.270421	1
173611	USO1	ENSG00000138768.14	clean	chr4:75795356-75799621:+	120	-0.748163	0.680627	-1.09923	0.271669	1
173612	USO1	ENSG00000138768.14	clean	chr4:75799732-75800350:+	81.1389	-0.680266	0.443112	-1.5352	0.124734	1
173613	USO1	ENSG00000138768.14	clean	chr4:75800469-75800617:+	125.417	0	1.68084	0	1	1
173614	USO1	ENSG00000138768.14	clean	chr4:75800799-75801078:+	144.806	0.688654	1.68093	0.409686	0.682036	1
173615	USO1	ENSG00000138768.14	clean	chr4:75801200-75804133:+	133.194	-0.713418	1.12307	-0.63524	0.525272	1
173616	USO1	ENSG00000138768.14	clean	chr4:75804272-75805139:+	153.417	-0.856072	0.624466	-1.37089	0.170411	1
173617	USO1	ENSG00000138768.14	clean	chr4:75805303-75806485:+	159.833	-0.50272	0.892136	-0.563501	0.573093	1
173618	USO1	ENSG00000138768.14	clean	chr4:75806572-75808952:+	127.639	-0.577616	0.987377	-0.585001	0.558547	1
173619	USO1	ENSG00000138768.14	clean	chr4:75809051-75810431:+	187.806	-0.944517	0.772958	-1.22195	0.221726	1
173620	USO1	ENSG00000138768.14	clean	chr4:75810539-75812159:+	140.972	-0.495225	0.987422	-0.501533	0.615996	1
173621	USO1	ENSG00000138768.14	clean	chr4:75812375-75813205:+	108.639	-0.309973	0.900015	-0.344409	0.730539	1
173622	PPEF2	ENSG00000156194.18	clean	chr4:75860920-75864439:-	0.0277778	0	10.268	0	1	NA
173623	PPEF2	ENSG00000156194.18	clean	chr4:75864527-75866188:-	0	NA	NA	NA	NA	NA
173624	PPEF2	ENSG00000156194.18	clean	chr4:75866298-75867312:-	0.0277778	0	10.268	0	1	NA
173625	PPEF2	ENSG00000156194.18	clean	chr4:75867419-75872024:-	0	NA	NA	NA	NA	NA
173626	PPEF2	ENSG00000156194.18	clean	chr4:75872167-75873126:-	0.0277778	0	10.268	0	1	NA
173627	PPEF2	ENSG00000156194.18	clean	chr4:75873312-75876286:-	0	NA	NA	NA	NA	NA
173628	PPEF2	ENSG00000156194.18	clean	chr4:75876673-75882925:-	0	NA	NA	NA	NA	NA
173629	PPEF2	ENSG00000156194.18	clean	chr4:75883075-75883165:-	0	NA	NA	NA	NA	NA
173630	PPEF2	ENSG00000156194.18	clean	chr4:75883202-75884593:-	0	NA	NA	NA	NA	NA
173631	PPEF2	ENSG00000156194.18	clean	chr4:75884760-75886851:-	0	NA	NA	NA	NA	NA
173632	PPEF2	ENSG00000156194.18	clean	chr4:75886898-75888213:-	0	NA	NA	NA	NA	NA
173633	PPEF2	ENSG00000156194.18	clean	chr4:75888331-75889102:-	0	NA	NA	NA	NA	NA
173634	PPEF2	ENSG00000156194.18	clean	chr4:75888328-75889956:-	0	NA	NA	NA	NA	NA
173635	PPEF2	ENSG00000156194.18	clean	chr4:75889204-75889956:-	0	NA	NA	NA	NA	NA
173636	PPEF2	ENSG00000156194.18	clean	chr4:75890132-75891647:-	0	NA	NA	NA	NA	NA
173637	PPEF2	ENSG00000156194.18	clean	chr4:75891705-75891850:-	0	NA	NA	NA	NA	NA
173638	PPEF2	ENSG00000156194.18	clean	chr4:75891978-75896270:-	0	NA	NA	NA	NA	NA
173639	PPEF2	ENSG00000156194.18	clean	chr4:75896383-75902229:-	0	NA	NA	NA	NA	NA
173640	NAAA	ENSG00000138744.16	clean	chr4:75914338-75914867:-	23.2778	0.592741	1.58712	0.373469	0.708799	1
173641	NAAA	ENSG00000138744.16	clean	chr4:75914338-75919908:-	44.0278	-0.0655886	0.906132	-0.072383	0.942297	1
173642	NAAA	ENSG00000138744.16	clean	chr4:75914985-75918760:-	31.6944	-0.333126	0.817343	-0.407572	0.683588	1
173643	NAAA	ENSG00000138744.16	clean	chr4:75916549-75918760:-	33.5278	-0.250664	0.555071	-0.451589	0.651565	1
173644	NAAA	ENSG00000138744.16	clean	chr4:75919975-75920737:-	54.3889	0.704963	1.68055	0.419485	0.674862	1
173645	NAAA	ENSG00000138744.16	clean	chr4:75920800-75920950:-	56.8056	3.08419	1.36131	2.26561	0.0234753	1
173646	NAAA	ENSG00000138744.16	clean	chr4:75921123-75925734:-	55.1667	0.577202	1.57333	0.366865	0.713719	1
173647	NAAA	ENSG00000138744.16	clean	chr4:75925811-75931213:-	41.9722	0	1.68251	0	1	1
173648	NAAA	ENSG00000138744.16	clean	chr4:75931304-75936108:-	52.8333	0	1.67985	0	1	1
173649	NAAA	ENSG00000138744.16	clean	chr4:75936235-75940000:-	50.7222	-0.566426	1.19787	-0.47286	0.636313	1
173650	NAAA	ENSG00000138744.16	clean	chr4:75940165-75940743:-	30.5556	0.374394	1.0864	0.344618	0.730381	1
173651	SDAD1	ENSG00000198301.12	clean	chr4:75941280-75950687:-	1.16667	2.06585	2.19715	0.940241	0.347094	NA
173652	SDAD1	ENSG00000198301.12	clean	chr4:75950797-75955974:-	109.25	-0.348156	0.872706	-0.398938	0.689939	1
173653	SDAD1	ENSG00000198301.12	clean	chr4:75956136-75957324:-	120.056	-0.855182	0.704569	-1.21377	0.224837	1
173654	SDAD1	ENSG00000198301.12	clean	chr4:75957409-75957517:-	111.75	-0.395445	0.953358	-0.414791	0.678295	1
173655	SDAD1	ENSG00000198301.12	clean	chr4:75957708-75957846:-	88.75	0.557883	1.11935	0.498399	0.618203	1
173656	SDAD1	ENSG00000198301.12	clean	chr4:75957941-75960065:-	95.5833	-0.86405	1.04222	-0.829047	0.407078	1
173657	SDAD1	ENSG00000198301.12	clean	chr4:75960192-75961027:-	110.139	-1.3155	1.00023	-1.3152	0.188443	1
173658	SDAD1	ENSG00000198301.12	clean	chr4:75961104-75961210:-	109.056	0.765392	1.33559	0.573074	0.566595	1
173659	SDAD1	ENSG00000198301.12	clean	chr4:75964211-75965763:-	104.5	0.0680456	0.684539	0.0994034	0.920818	1
173660	SDAD1	ENSG00000198301.12	clean	chr4:75965822-75967276:-	97.0833	-0.103451	0.826151	-0.12522	0.900349	1
173661	SDAD1	ENSG00000198301.12	clean	chr4:75965822-75969295:-	96.9444	-0.46602	0.785408	-0.593348	0.552948	1
173662	SDAD1	ENSG00000198301.12	clean	chr4:75967334-75969295:-	85.3889	-0.454073	0.737042	-0.616075	0.537845	1
173663	SDAD1	ENSG00000198301.12	clean	chr4:75969399-75970308:-	88.0556	-0.710476	0.624698	-1.13731	0.255408	1
173664	SDAD1	ENSG00000198301.12	clean	chr4:75970378-75971356:-	91.8611	-0.231573	0.754121	-0.307077	0.758784	1
173665	SDAD1	ENSG00000198301.12	clean	chr4:75971458-75973316:-	105.944	-0.0159413	0.632548	-0.0252017	0.979894	1
173666	SDAD1	ENSG00000198301.12	clean	chr4:75973391-75974075:-	104.556	-0.234955	0.73757	-0.318553	0.750065	1
173667	SDAD1	ENSG00000198301.12	clean	chr4:75973391-75975743:-	104.833	-0.500281	0.71349	-0.701175	0.483194	1
173668	SDAD1	ENSG00000198301.12	clean	chr4:75974133-75975743:-	87.2222	-0.650816	0.700311	-0.929325	0.352721	1
173669	SDAD1	ENSG00000198301.12	clean	chr4:75975844-75975923:-	75.5	-2.13603	0.924908	-2.30945	0.0209184	1
173670	SDAD1	ENSG00000198301.12	clean	chr4:75975995-75977645:-	98.4722	-0.182524	0.793361	-0.230065	0.818042	1
173671	SDAD1	ENSG00000198301.12	clean	chr4:75975995-75981371:-	98.1944	-0.0125994	0.811279	-0.0155303	0.987609	1
173672	SDAD1	ENSG00000198301.12	clean	chr4:75977756-75981371:-	78.0833	-0.234045	0.8041	-0.291064	0.771002	1
173673	SDAD1	ENSG00000198301.12	clean	chr4:75981470-75981932:-	113.972	-0.917927	0.761566	-1.20532	0.228081	1
173674	SDAD1	ENSG00000198301.12	clean	chr4:75982037-75990695:-	107.389	0.0541811	1.04442	0.051877	0.958627	1
173675	CXCL9	ENSG00000138755.6	clean	chr4:76003699-76004808:-	0	NA	NA	NA	NA	NA
173676	CXCL9	ENSG00000138755.6	clean	chr4:76004893-76006147:-	0	NA	NA	NA	NA	NA
173677	CXCL9	ENSG00000138755.6	clean	chr4:76006274-76007385:-	0	NA	NA	NA	NA	NA
173678	ART3	ENSG00000156219.16	clean	chr4:76011320-76057989:+	0	NA	NA	NA	NA	NA
173679	ART3	ENSG00000156219.16	clean	chr4:76011320-76058591:+	0	NA	NA	NA	NA	NA
173680	ART3	ENSG00000156219.16	clean	chr4:76011320-76075880:+	0.0277778	0	10.268	0	1	NA
173681	ART3	ENSG00000156219.16	clean	chr4:76012243-76075880:+	0.0277778	0	10.268	0	1	NA
173682	CXCL10	ENSG00000169245.6	clean	chr4:76021948-76022365:-	0	NA	NA	NA	NA	NA
173683	CXCL10	ENSG00000169245.6	clean	chr4:76022455-76022690:-	0	NA	NA	NA	NA	NA
173684	CXCL10	ENSG00000169245.6	clean	chr4:76022817-76023370:-	0.0277778	0	10.268	0	1	NA
173685	CXCL11	ENSG00000169248.13	clean	chr4:76034816-76035046:-	0.166667	0	10.268	0	1	NA
173686	CXCL11	ENSG00000169248.13	clean	chr4:76035119-76035215:-	0.25	0	10.268	0	1	NA
173687	CXCL11	ENSG00000169248.13	clean	chr4:76035342-76035926:-	0.138889	0	10.268	0	1	NA
173688	CXCL11	ENSG00000169248.13	clean	chr4:76036064-76041113:-	0.111111	0	10.268	0	1	NA
173689	ART3	ENSG00000156219.16	clean	chr4:76058070-76058591:+	0	NA	NA	NA	NA	NA
173690	ART3	ENSG00000156219.16	clean	chr4:76058625-76075880:+	0.0277778	0	10.268	0	1	NA
173691	ART3	ENSG00000156219.16	clean	chr4:76074819-76075880:+	0.0277778	0	10.268	0	1	NA
173692	ART3	ENSG00000156219.16	clean	chr4:76075277-76075880:+	0.0277778	0	10.268	0	1	NA
173693	ART3	ENSG00000156219.16	clean	chr4:76075958-76081823:+	0	NA	NA	NA	NA	NA
173694	ART3	ENSG00000156219.16	clean	chr4:76075958-76097643:+	0.0555556	0	10.268	0	1	NA
173695	ART3	ENSG00000156219.16	clean	chr4:76075958-76098954:+	0.0555556	0	10.268	0	1	NA
173696	ART3	ENSG00000156219.16	clean	chr4:76075958-76100794:+	0.0833333	0	10.268	0	1	NA
173697	ART3	ENSG00000156219.16	clean	chr4:76082535-76097643:+	0.0555556	0	10.268	0	1	NA
173698	ART3	ENSG00000156219.16	clean	chr4:76082535-76098954:+	0.0555556	0	10.268	0	1	NA
173699	ART3	ENSG00000156219.16	clean	chr4:76097676-76098954:+	0.0555556	0	10.268	0	1	NA
173700	ART3	ENSG00000156219.16	clean	chr4:76100320-76100794:+	0.0833333	0	10.268	0	1	NA
173701	ART3	ENSG00000156219.16	clean	chr4:76100824-76100989:+	0.0277778	0	10.268	0	1	NA
173702	ART3	ENSG00000156219.16	clean	chr4:76101019-76103936:+	0.0555556	0	10.268	0	1	NA
173703	ART3	ENSG00000156219.16	clean	chr4:76103969-76104596:+	0.0555556	0	10.268	0	1	NA
173704	ART3	ENSG00000156219.16	clean	chr4:76103969-76107760:+	0.0555556	0	10.268	0	1	NA
173705	ART3	ENSG00000156219.16	clean	chr4:76103969-76111906:+	0.0555556	0	10.268	0	1	NA
173706	ART3	ENSG00000156219.16	clean	chr4:76103969-76112385:+	0.0555556	0	10.268	0	1	NA
173707	ART3	ENSG00000156219.16	clean	chr4:76104629-76105521:+	0	NA	NA	NA	NA	NA
173708	ART3	ENSG00000156219.16	clean	chr4:76104629-76107760:+	0	NA	NA	NA	NA	NA
173709	ART3	ENSG00000156219.16	clean	chr4:76105554-76107760:+	0	NA	NA	NA	NA	NA
173710	ART3	ENSG00000156219.16	clean	chr4:76107793-76112385:+	0.0555556	0	10.268	0	1	NA
173711	ART3	ENSG00000156219.16	clean	chr4:76111994-76112385:+	0.0555556	0	10.268	0	1	NA
173712	NUP54	ENSG00000138750.15	clean	chr4:76115494-76117663:-	174.056	-0.387621	0.548983	-0.706071	0.480144	1
173713	NUP54	ENSG00000138750.15	clean	chr4:76117742-76118074:-	140.667	-0.0048602	0.795374	-0.00611058	0.995124	1
173714	NUP54	ENSG00000138750.15	clean	chr4:76118194-76124648:-	132.583	-0.708876	0.855474	-0.828636	0.407311	1
173715	NUP54	ENSG00000138750.15	clean	chr4:76124756-76130655:-	156.667	-0.618494	1.33125	-0.464598	0.642219	1
173716	NUP54	ENSG00000138750.15	clean	chr4:76130749-76131229:-	138.056	-0.122441	0.446032	-0.274512	0.783691	1
173717	NUP54	ENSG00000138750.15	clean	chr4:76131284-76132522:-	114.639	-0.499155	0.474447	-1.05208	0.292764	1
173718	NUP54	ENSG00000138750.15	clean	chr4:76132719-76134174:-	135.694	-0.874814	0.76997	-1.13617	0.255887	1
173719	NUP54	ENSG00000138750.15	clean	chr4:76134362-76136185:-	105.639	-0.305999	0.621107	-0.492667	0.622248	1
173720	NUP54	ENSG00000138750.15	clean	chr4:76136412-76144148:-	122.722	-0.459726	0.89618	-0.512983	0.607963	1
173721	NUP54	ENSG00000138750.15	clean	chr4:76136412-76144389:-	136.778	-0.583253	0.948062	-0.615205	0.538419	1
173722	NUP54	ENSG00000138750.15	clean	chr4:76144292-76144389:-	136.528	-2.21615	1.35503	-1.63549	0.101945	1
173723	NUP54	ENSG00000138750.15	clean	chr4:76144473-76145554:-	149.667	0.651265	1.06642	0.610705	0.541395	1
173724	NUP54	ENSG00000138750.15	clean	chr4:76144473-76145982:-	149.778	1.13669	1.0091	1.12644	0.25998	1
173725	NUP54	ENSG00000138750.15	clean	chr4:76144473-76147478:-	150.222	0.106947	0.764546	0.139883	0.888752	1
173726	NUP54	ENSG00000138750.15	clean	chr4:76144473-76148089:-	150.333	0.084227	0.720012	0.11698	0.906876	1
173727	NUP54	ENSG00000138750.15	clean	chr4:76144473-76148307:-	152.111	0.117283	0.719499	0.163007	0.870513	1
173728	NUP54	ENSG00000138750.15	clean	chr4:76145691-76148089:-	2.44444	0.222396	1.24916	0.178037	0.858694	NA
173729	NUP54	ENSG00000138750.15	clean	chr4:76145691-76148307:-	151.694	0.254199	0.66841	0.380304	0.703719	1
173730	NUP54	ENSG00000138750.15	clean	chr4:76146129-76148307:-	151.778	-0.0353068	0.636108	-0.0555044	0.955737	1
173731	NUP54	ENSG00000138750.15	clean	chr4:76147640-76147755:-	3.30556	-1.96252	1.3434	-1.46086	0.144055	NA
173732	SCARB2	ENSG00000138760.10	known-exon	chr4:76161744-76163224:-	80.4167	2.0877	1.3979	1.49345	0.135319	1
173733	SCARB2	ENSG00000138760.10	clean	chr4:76163383-76166249:-	76.3333	-0.64499	1.68346	-0.383134	0.701621	1
173734	SCARB2	ENSG00000138760.10	clean	chr4:76166301-76168402:-	79.8056	-0.0978894	1.34183	-0.0729523	0.941844	1
173735	SCARB2	ENSG00000138760.10	clean	chr4:76166301-76195706:-	108.556	0	1.67603	0	1	1
173736	SCARB2	ENSG00000138760.10	clean	chr4:76168476-76169866:-	94.4722	0.178475	1.04721	0.17043	0.864672	1
173737	SCARB2	ENSG00000138760.10	clean	chr4:76169985-76174143:-	111.056	0	1.67573	0	1	1
173738	SCARB2	ENSG00000138760.10	clean	chr4:76174313-76175790:-	73.3056	-1.40379	1.40239	-1.001	0.316828	1
173739	SCARB2	ENSG00000138760.10	clean	chr4:76174313-76176436:-	87.2778	-1.72534	1.39531	-1.23653	0.216262	1
173740	SCARB2	ENSG00000138760.10	clean	chr4:76175910-76176436:-	87.3333	-0.143452	0.987219	-0.145309	0.884467	1
173741	SCARB2	ENSG00000138760.10	clean	chr4:76175910-76195706:-	108.25	0	1.67602	0	1	1
173742	SCARB2	ENSG00000138760.10	clean	chr4:76176528-76179516:-	81.8889	0.310449	1.03884	0.298843	0.76506	1
173743	SCARB2	ENSG00000138760.10	clean	chr4:76179705-76180210:-	52.3889	-0.167394	0.813425	-0.205789	0.836956	1
173744	SCARB2	ENSG00000138760.10	clean	chr4:76179705-76180953:-	51.8056	-1.55063	1.17988	-1.31423	0.188767	1
173745	SCARB2	ENSG00000138760.10	clean	chr4:76180354-76180953:-	51.5	-2.92293	1.36323	-2.14413	0.0320224	1
173746	SCARB2	ENSG00000138760.10	clean	chr4:76181092-76195706:-	108.222	0	1.67602	0	1	1
173747	SCARB2	ENSG00000138760.10	clean	chr4:76195864-76213122:-	69.75	0	1.67952	0	1	1
173748	SCARB2	ENSG00000138760.10	clean	chr4:76195864-76213426:-	69.7778	0	1.67952	0	1	1
173749	SCARB2	ENSG00000138760.10	clean	chr4:76195864-76234302:-	69.75	0	1.67952	0	1	1
173750	FAM47E	ENSG00000189157.14	clean	chr4:76214424-76217578:+	0.388889	1.89582	6.73243	0.281595	0.778254	NA
173751	FAM47E	ENSG00000189157.14	clean	chr4:76214424-76263703:+	0.527778	0	5.14239	0	1	NA
173752	FAM47E	ENSG00000189157.14	clean	chr4:76217688-76263703:+	0.277778	0	10.1918	0	1	NA
173753	FAM47E	ENSG00000189157.14	clean	chr4:76236652-76256177:+	0.0833333	0	10.268	0	1	NA
173754	FAM47E-STBD1	ENSG00000272414.6	clean	chr4:76251820-76256177:+	0.166667	0	10.2511	0	1	NA
173755	FAM47E	ENSG00000189157.14	clean	chr4:76251820-76263703:+	0.361111	0	10.1169	0	1	NA
173756	FAM47E-STBD1	ENSG00000272414.6	clean	chr4:76256523-76263703:+	0.277778	0	10.1918	0	1	NA
173757	FAM47E-STBD1	ENSG00000272414.6	clean	chr4:76263843-76268659:+	0.111111	0	10.268	0	1	NA
173758	FAM47E-STBD1	ENSG00000272414.6	clean	chr4:76268768-76271567:+	0.0555556	0	10.268	0	1	NA
173759	FAM47E	ENSG00000189157.14	clean	chr4:76268813-76278068:+	0.0555556	0	10.2511	0	1	NA
173760	FAM47E-STBD1	ENSG00000272414.6	clean	chr4:76271768-76278068:+	0.0277778	0	10.268	0	1	NA
173761	FAM47E	ENSG00000189157.14	known-exon	chr4:76278224-76280263:+	0.0277778	0	10.268	0	1	NA
173762	FAM47E	ENSG00000189157.14	known-exon	chr4:76278224-76283380:+	0.0555556	0	10.268	0	1	NA
173763	FAM47E	ENSG00000189157.14	known-exon	chr4:76280341-76283380:+	0.0277778	0	10.268	0	1	NA
173764	FAM47E-STBD1	ENSG00000272414.6	clean	chr4:76278224-76309143:+	16.1944	0	1.70276	0	1	1
173765	FAM47E-STBD1	ENSG00000272414.6	clean	chr4:76290060-76309143:+	16.1944	0	1.70276	0	1	1
173766	STBD1	ENSG00000118804.8	clean	chr4:76306989-76309143:+	16.5278	0.570885	1.36185	0.419197	0.675072	1
173767	CCDC158	ENSG00000163749.17	clean	chr4:76313246-76323301:-	0	NA	NA	NA	NA	NA
173768	CCDC158	ENSG00000163749.17	clean	chr4:76323409-76325856:-	0	NA	NA	NA	NA	NA
173769	CCDC158	ENSG00000163749.17	clean	chr4:76326015-76328899:-	0.0277778	0	10.268	0	1	NA
173770	CCDC158	ENSG00000163749.17	clean	chr4:76328967-76331343:-	0.0277778	0	10.268	0	1	NA
173771	CCDC158	ENSG00000163749.17	clean	chr4:76331403-76332431:-	0	NA	NA	NA	NA	NA
173772	CCDC158	ENSG00000163749.17	clean	chr4:76332491-76334021:-	0	NA	NA	NA	NA	NA
173773	CCDC158	ENSG00000163749.17	clean	chr4:76334167-76350995:-	0	NA	NA	NA	NA	NA
173774	CCDC158	ENSG00000163749.17	clean	chr4:76351121-76351719:-	0.0277778	0	10.268	0	1	NA
173775	CCDC158	ENSG00000163749.17	clean	chr4:76351812-76353122:-	0	NA	NA	NA	NA	NA
173776	CCDC158	ENSG00000163749.17	clean	chr4:76353281-76355323:-	0	NA	NA	NA	NA	NA
173777	CCDC158	ENSG00000163749.17	clean	chr4:76355436-76357373:-	0	NA	NA	NA	NA	NA
173778	CCDC158	ENSG00000163749.17	clean	chr4:76357526-76362125:-	0	NA	NA	NA	NA	NA
173779	CCDC158	ENSG00000163749.17	clean	chr4:76362315-76367293:-	0	NA	NA	NA	NA	NA
173780	CCDC158	ENSG00000163749.17	clean	chr4:76367776-76369425:-	0	NA	NA	NA	NA	NA
173781	CCDC158	ENSG00000163749.17	clean	chr4:76369623-76371416:-	0	NA	NA	NA	NA	NA
173782	CCDC158	ENSG00000163749.17	clean	chr4:76371536-76379289:-	0.0277778	0	10.268	0	1	NA
173783	CCDC158	ENSG00000163749.17	clean	chr4:76375704-76379289:-	0.0277778	0	10.268	0	1	NA
173784	CCDC158	ENSG00000163749.17	clean	chr4:76379404-76382609:-	0	NA	NA	NA	NA	NA
173785	CCDC158	ENSG00000163749.17	clean	chr4:76382720-76383661:-	0	NA	NA	NA	NA	NA
173786	CCDC158	ENSG00000163749.17	clean	chr4:76383738-76384087:-	0	NA	NA	NA	NA	NA
173787	CCDC158	ENSG00000163749.17	clean	chr4:76384415-76384555:-	0.0555556	0	10.268	0	1	NA
173788	CCDC158	ENSG00000163749.17	clean	chr4:76384665-76396268:-	0.0277778	0	10.268	0	1	NA
173789	CCDC158	ENSG00000163749.17	clean	chr4:76396486-76403137:-	0.0555556	0	10.268	0	1	NA
173790	CCDC158	ENSG00000163749.17	clean	chr4:76403276-76407221:-	0	NA	NA	NA	NA	NA
173791	CCDC158	ENSG00000163749.17	clean	chr4:76403280-76412089:-	0.0277778	0	10.268	0	1	NA
173792	CCDC158	ENSG00000163749.17	clean	chr4:76412132-76421740:-	0.0277778	0	10.268	0	1	NA
173793	SHROOM3	ENSG00000138771.16	clean	chr4:76436220-76555608:+	0	NA	NA	NA	NA	NA
173794	SHROOM3	ENSG00000138771.16	clean	chr4:76555763-76559178:+	0	NA	NA	NA	NA	NA
173795	SHROOM3	ENSG00000138771.16	clean	chr4:76555763-76645298:+	0	NA	NA	NA	NA	NA
173796	SHROOM3	ENSG00000138771.16	clean	chr4:76555763-76710155:+	1.86111	0	2.21503	0	1	NA
173797	SHROOM3	ENSG00000138771.16	clean	chr4:76586469-76586947:+	0.0833333	0	10.268	0	1	NA
173798	SHROOM3	ENSG00000138771.16	clean	chr4:76586469-76628865:+	0.111111	0	10.268	0	1	NA
173799	SHROOM3	ENSG00000138771.16	clean	chr4:76586469-76637533:+	0.0833333	0	10.268	0	1	NA
173800	SHROOM3	ENSG00000138771.16	clean	chr4:76586469-76645298:+	0.0833333	0	10.268	0	1	NA
173801	SHROOM3	ENSG00000138771.16	clean	chr4:76586469-76710155:+	1.86111	0	2.21503	0	1	NA
173802	SHROOM3	ENSG00000138771.16	clean	chr4:76628983-76645298:+	0.0277778	0	10.268	0	1	NA
173803	SHROOM3	ENSG00000138771.16	clean	chr4:76637658-76638837:+	0	NA	NA	NA	NA	NA
173804	SHROOM3	ENSG00000138771.16	clean	chr4:76638881-76639577:+	0	NA	NA	NA	NA	NA
173805	SHROOM3	ENSG00000138771.16	clean	chr4:76639642-76644274:+	0.0277778	0	10.268	0	1	NA
173806	SHROOM3	ENSG00000138771.16	clean	chr4:76639642-76710155:+	1.86111	0	2.21503	0	1	NA
173807	SHROOM3	ENSG00000138771.16	clean	chr4:76710058-76710155:+	1.91667	-0.321927	2.17139	-0.148259	0.882139	NA
173808	SHROOM3	ENSG00000138771.16	clean	chr4:76710287-76730803:+	4.97222	0	1.79787	0	1	NA
173809	SHROOM3	ENSG00000138771.16	clean	chr4:76716410-76730803:+	4.88889	0	1.80034	0	1	NA
173810	SHROOM3	ENSG00000138771.16	clean	chr4:76730935-76738760:+	7.02778	0	1.77403	0	1	NA
173811	SHROOM3	ENSG00000138771.16	clean	chr4:76730935-76749016:+	6.83333	0	1.77772	0	1	NA
173812	SHROOM3	ENSG00000138771.16	clean	chr4:76741926-76749016:+	2.72222	0	1.95728	0	1	NA
173813	SHROOM3	ENSG00000138771.16	clean	chr4:76749090-76754310:+	3.55556	-0.464296	1.84821	-0.251214	0.801649	NA
173814	SHROOM3	ENSG00000138771.16	clean	chr4:76755192-76756448:+	4.38889	2.31739	1.62092	1.42968	0.15281	NA
173815	SHROOM3	ENSG00000138771.16	clean	chr4:76756937-76759544:+	5.05556	-0.646904	1.59393	-0.405855	0.684849	NA
173816	SHROOM3	ENSG00000138771.16	clean	chr4:76759695-76770625:+	5	0	1.80907	0	1	NA
173817	SHROOM3	ENSG00000138771.16	clean	chr4:76770898-76778808:+	2.75	0	2.02024	0	1	NA
173818	SEPTIN11	ENSG00000138758.11	clean	chr4:76949930-76972389:+	45.5	-0.692264	1.08387	-0.638695	0.523022	1
173819	SEPTIN11	ENSG00000138758.11	clean	chr4:76949930-76987808:+	45.3333	-0.54026	1.34148	-0.402733	0.687145	1
173820	SEPTIN11	ENSG00000138758.11	clean	chr4:76949930-76995780:+	45.2778	-1.43619	1.46514	-0.980239	0.326968	1
173821	SEPTIN11	ENSG00000138758.11	clean	chr4:76949930-76996424:+	47.5	-1.42431	1.46384	-0.972991	0.330558	1
173822	SEPTIN11	ENSG00000138758.11	clean	chr4:76949930-77028628:+	90.3333	0.116253	1.20849	0.0961969	0.923364	1
173823	SEPTIN11	ENSG00000138758.11	clean	chr4:76972590-76973009:+	0.805556	1.95728	3.36052	0.582434	0.560275	NA
173824	SEPTIN11	ENSG00000138758.11	clean	chr4:76973070-76974477:+	1.19444	3.28729e-06	2.13485	1.53983e-06	0.999999	NA
173825	SEPTIN11	ENSG00000138758.11	clean	chr4:76974807-76996424:+	47.1667	0	1.68454	0	1	1
173826	SEPTIN11	ENSG00000138758.11	clean	chr4:76985123-76995780:+	1.88889	-0.69876	2.0915	-0.334095	0.738308	NA
173827	SEPTIN11	ENSG00000138758.11	clean	chr4:76987870-76995780:+	1.91667	-0.69876	2.07605	-0.336581	0.736433	NA
173828	SEPTIN11	ENSG00000138758.11	clean	chr4:76987870-76996424:+	47.2222	-0.905212	1.68449	-0.537382	0.591004	1
173829	SEPTIN11	ENSG00000138758.11	clean	chr4:76995938-76996424:+	47.4722	-0.905212	1.6843	-0.537441	0.590963	1
173830	SEPTIN11	ENSG00000138758.11	clean	chr4:76996539-77005600:+	81.0833	0	1.68013	0	1	1
173831	SEPTIN11	ENSG00000138758.11	clean	chr4:77005796-77011734:+	85.4722	-0.169041	1.13399	-0.149068	0.8815	1
173832	SEPTIN11	ENSG00000138758.11	clean	chr4:77009987-77011734:+	85.1667	-0.336139	1.34354	-0.25019	0.802441	1
173833	SEPTIN11	ENSG00000138758.11	clean	chr4:77011921-77014855:+	96.1944	-0.57879	1.09083	-0.530594	0.5957	1
173834	SEPTIN11	ENSG00000138758.11	clean	chr4:77015017-77019164:+	78.8611	-0.671892	1.58285	-0.424483	0.671214	1
173835	SEPTIN11	ENSG00000138758.11	clean	chr4:77019261-77020501:+	76.4167	-0.947317	1.04798	-0.903948	0.366023	1
173836	SEPTIN11	ENSG00000138758.11	clean	chr4:77020670-77028628:+	90.9444	-1.05134	0.907323	-1.15873	0.246565	1
173837	SEPTIN11	ENSG00000138758.11	clean	chr4:77028761-77030782:+	88.9722	-2.27446	1.46895	-1.54835	0.121537	1
173838	CCNI	ENSG00000118816.10	clean	chr4:77048662-77055149:-	161.083	-0.448652	0.49803	-0.900853	0.367666	1
173839	CCNI	ENSG00000118816.10	clean	chr4:77048662-77055961:-	212.5	-0.384691	0.507415	-0.758139	0.448368	1
173840	CCNI	ENSG00000118816.10	clean	chr4:77055380-77055961:-	215.361	-1.47281	0.580037	-2.53916	0.0111119	0.778476
173841	CCNI	ENSG00000118816.10	clean	chr4:77056102-77056248:-	160.972	0.620513	0.726791	0.853772	0.393232	1
173842	CCNI	ENSG00000118816.10	clean	chr4:77056323-77058506:-	146.417	-0.456416	0.638	-0.715385	0.474371	1
173843	CCNI	ENSG00000118816.10	clean	chr4:77058635-77064712:-	204.25	-0.852441	0.95926	-0.888644	0.374194	1
173844	CCNI	ENSG00000118816.10	clean	chr4:77058635-77066248:-	206.056	-0.522885	0.903083	-0.578999	0.56259	1
173845	CCNI	ENSG00000118816.10	clean	chr4:77058635-77075471:-	204.5	-0.682517	0.81225	-0.840279	0.400752	1
173846	CCNI	ENSG00000118816.10	clean	chr4:77066405-77074789:-	80.1111	-0.616375	0.742042	-0.830647	0.406173	1
173847	CCNI	ENSG00000118816.10	clean	chr4:77066405-77075098:-	80.1111	-0.616375	0.742042	-0.830647	0.406173	1
173848	CCNI	ENSG00000118816.10	clean	chr4:77066405-77075471:-	80.6667	-0.628743	0.742367	-0.846944	0.397026	1
173849	CCNG2	ENSG00000138764.15	known-exon	chr4:77157236-77157369:+	1.75	-0.137492	1.91359	-0.0718505	0.942721	NA
173850	CCNG2	ENSG00000138764.15	clean	chr4:77157506-77158532:+	15.9167	0.29956	0.642403	0.466312	0.640992	1
173851	CCNG2	ENSG00000138764.15	known-exon	chr4:77158451-77158532:+	16.3333	0.707522	0.589794	1.19961	0.230291	1
173852	CCNG2	ENSG00000138764.15	clean	chr4:77158670-77159366:+	21.5556	-0.119581	0.773361	-0.154626	0.877117	1
173853	CCNG2	ENSG00000138764.15	clean	chr4:77159504-77160720:+	18.3333	0.00227011	0.932494	0.00243445	0.998058	1
173854	CCNG2	ENSG00000138764.15	clean	chr4:77160971-77161479:+	20.9167	-0.68147	1.21487	-0.56094	0.574839	1
173855	CCNG2	ENSG00000138764.15	clean	chr4:77161558-77161648:+	21.3611	-0.855606	1.29445	-0.660982	0.508624	1
173856	CCNG2	ENSG00000138764.15	clean	chr4:77161747-77164273:+	23.4722	0.197232	0.986967	0.199836	0.841609	1
173857	CCNG2	ENSG00000138764.15	clean	chr4:77179066-77185096:+	0.111111	0	10.268	0	1	NA
173858	CCNG2	ENSG00000138764.15	clean	chr4:77185410-77192210:+	0	NA	NA	NA	NA	NA
173859	CCNG2	ENSG00000138764.15	clean	chr4:77187807-77192210:+	0	NA	NA	NA	NA	NA
173860	CCNG2	ENSG00000138764.15	clean	chr4:77192267-77384636:+	0	NA	NA	NA	NA	NA
173861	CCNG2	ENSG00000138764.15	clean	chr4:77192267-77432239:+	0	NA	NA	NA	NA	NA
173862	CCNG2	ENSG00000138764.15	clean	chr4:77384767-77431725:+	0	NA	NA	NA	NA	NA
173863	CCNG2	ENSG00000138764.15	clean	chr4:77431870-77432239:+	0	NA	NA	NA	NA	NA
173864	CCNG2	ENSG00000138764.15	clean	chr4:77432433-77433206:+	0	NA	NA	NA	NA	NA
173865	CXCL13	ENSG00000156234.7	clean	chr4:77511788-77605823:+	0	NA	NA	NA	NA	NA
173866	CXCL13	ENSG00000156234.7	clean	chr4:77605929-77607702:+	0	NA	NA	NA	NA	NA
173867	CXCL13	ENSG00000156234.7	clean	chr4:77607835-77610613:+	0	NA	NA	NA	NA	NA
173868	CXCL13	ENSG00000156234.7	clean	chr4:77610694-77610987:+	0	NA	NA	NA	NA	NA
173869	CNOT6L	ENSG00000138767.13	clean	chr4:77720643-77726166:-	14.9722	-1.13867	1.72054	-0.661812	0.508091	1
173870	CNOT6L	ENSG00000138767.13	clean	chr4:77726369-77728853:-	15.25	-1.06405	1.59789	-0.665912	0.505467	1
173871	CNOT6L	ENSG00000138767.13	clean	chr4:77729081-77731386:-	10	0.157541	1.26224	0.124811	0.900673	1
173872	CNOT6L	ENSG00000138767.13	clean	chr4:77731538-77742140:-	15	-0.0755525	1.36342	-0.055414	0.955809	1
173873	CNOT6L	ENSG00000138767.13	clean	chr4:77742295-77742430:-	16.2778	-0.269186	1.23123	-0.218633	0.826936	1
173874	CNOT6L	ENSG00000138767.13	clean	chr4:77742295-77744717:-	16.75	-0.862944	1.36385	-0.632727	0.526912	1
173875	CNOT6L	ENSG00000138767.13	clean	chr4:77742295-77748315:-	16.7778	-0.560234	1.15325	-0.485789	0.627117	1
173876	CNOT6L	ENSG00000138767.13	clean	chr4:77744875-77748315:-	13.3333	0.0565837	1.08837	0.0519895	0.958537	1
173877	CNOT6L	ENSG00000138767.13	clean	chr4:77748384-77756861:-	14.0278	0	1.71153	0	1	1
173878	CNOT6L	ENSG00000138767.13	clean	chr4:77756951-77773080:-	12.2222	0	1.72104	0	1	1
173879	CNOT6L	ENSG00000138767.13	clean	chr4:77773166-77774529:-	14.3333	2.16895	1.43973	1.50649	0.131941	1
173880	CNOT6L	ENSG00000138767.13	clean	chr4:77774716-77776270:-	16.25	-0.0500404	0.989207	-0.0505864	0.959655	1
173881	CNOT6L	ENSG00000138767.13	clean	chr4:77776392-77818973:-	6.38889	0	1.76321	0	1	NA
173882	CNOT6L	ENSG00000138767.13	clean	chr4:77776392-77819232:-	6.38889	0	1.76321	0	1	NA
173883	CNOT6L	ENSG00000138767.13	clean	chr4:77776392-77819589:-	6.38889	0	1.76321	0	1	NA
173884	MRPL1	ENSG00000169288.18	clean	chr4:77862879-77871743:+	64.6111	-0.961795	1.68118	-0.572094	0.567258	1
173885	MRPL1	ENSG00000169288.18	clean	chr4:77862879-77883241:+	130.944	-0.96616	1.67883	-0.575498	0.564955	1
173886	MRPL1	ENSG00000169288.18	clean	chr4:77871855-77883241:+	131.056	-0.963976	1.6788	-0.574205	0.565829	1
173887	MRPL1	ENSG00000169288.18	clean	chr4:77883500-77885255:+	123.833	-0.661153	0.868194	-0.761527	0.446342	1
173888	MRPL1	ENSG00000169288.18	clean	chr4:77885339-77887219:+	159.111	-2.03933	1.5716	-1.29761	0.19442	1
173889	MRPL1	ENSG00000169288.18	clean	chr4:77887291-77894138:+	160.639	-0.154195	1.67977	-0.0917957	0.92686	1
173890	MRPL1	ENSG00000169288.18	clean	chr4:77894250-77906945:+	147.833	-0.163353	0.854704	-0.191123	0.84843	1
173891	MRPL1	ENSG00000169288.18	clean	chr4:77894250-77909265:+	148.417	-0.158445	0.854439	-0.185438	0.852886	1
173892	MRPL1	ENSG00000169288.18	clean	chr4:77907210-77909265:+	146.861	0.417977	1.33088	0.314061	0.753474	1
173893	MRPL1	ENSG00000169288.18	clean	chr4:77908375-77909265:+	147.056	-0.166983	1.19346	-0.139915	0.888727	1
173894	MRPL1	ENSG00000169288.18	clean	chr4:77909372-77949796:+	132.139	-0.143518	1.67719	-0.0855709	0.931808	1
173895	MRPL1	ENSG00000169288.18	clean	chr4:77909372-77952488:+	130.722	-0.158746	1.67743	-0.0946364	0.924604	1
173896	MRPL1	ENSG00000169288.18	clean	chr4:77949878-77952488:+	108.028	-0.976321	1.07082	-0.911747	0.361902	1
173897	FRAS1	ENSG00000138759.19	clean	chr4:78058085-78065984:+	2.25	0	2.18654	0	1	NA
173898	FRAS1	ENSG00000138759.19	clean	chr4:78066016-78237509:+	2.58333	0	2.09081	0	1	NA
173899	FRAS1	ENSG00000138759.19	clean	chr4:78237617-78245232:+	3.19444	0	1.91705	0	1	NA
173900	FRAS1	ENSG00000138759.19	clean	chr4:78245325-78252391:+	3.02778	0	1.95682	0	1	NA
173901	FRAS1	ENSG00000138759.19	clean	chr4:78252551-78255241:+	4.08333	-0.400771	1.85452	-0.216105	0.828906	NA
173902	FRAS1	ENSG00000138759.19	clean	chr4:78255375-78265024:+	2.69444	0	1.98617	0	1	NA
173903	FRAS1	ENSG00000138759.19	clean	chr4:78265108-78266833:+	3.08333	0	1.88863	0	1	NA
173904	FRAS1	ENSG00000138759.19	clean	chr4:78266935-78267240:+	3.61111	1.64914	1.66742	0.989036	0.322645	NA
173905	FRAS1	ENSG00000138759.19	clean	chr4:78267432-78278654:+	2.94444	0	1.92241	0	1	NA
173906	FRAS1	ENSG00000138759.19	clean	chr4:78278744-78281397:+	3.05556	0	2.03518	0	1	NA
173907	FRAS1	ENSG00000138759.19	clean	chr4:78281433-78282819:+	2.5	0	2.03641	0	1	NA
173908	FRAS1	ENSG00000138759.19	clean	chr4:78282967-78284404:+	3.22222	0	1.84533	0	1	NA
173909	FRAS1	ENSG00000138759.19	clean	chr4:78284548-78286404:+	2	0	2.03617	0	1	NA
173910	FRAS1	ENSG00000138759.19	clean	chr4:78286539-78308065:+	1.88889	0	2.15854	0	1	NA
173911	FRAS1	ENSG00000138759.19	clean	chr4:78308209-78315593:+	2.22222	0	2.12113	0	1	NA
173912	FRAS1	ENSG00000138759.19	clean	chr4:78315734-78317367:+	2.72222	-2.47636	1.94451	-1.27351	0.202835	NA
173913	FRAS1	ENSG00000138759.19	clean	chr4:78317508-78318809:+	2.30556	0	2.02277	0	1	NA
173914	FRAS1	ENSG00000138759.19	clean	chr4:78318986-78319359:+	2	0.583285	2.06721	0.28216	0.777821	NA
173915	FRAS1	ENSG00000138759.19	clean	chr4:78318986-78333271:+	1.97222	0	2.083	0	1	NA
173916	FRAS1	ENSG00000138759.19	clean	chr4:78333412-78337673:+	2.58333	0	2.0337	0	1	NA
173917	FRAS1	ENSG00000138759.19	clean	chr4:78337817-78363512:+	1.91667	0	2.19192	0	1	NA
173918	FRAS1	ENSG00000138759.19	clean	chr4:78363665-78363907:+	2	0	2.05199	0	1	NA
173919	FRAS1	ENSG00000138759.19	clean	chr4:78364054-78369837:+	2.44444	0	1.98982	0	1	NA
173920	FRAS1	ENSG00000138759.19	clean	chr4:78369984-78372717:+	1.66667	0	2.23193	0	1	NA
173921	FRAS1	ENSG00000138759.19	clean	chr4:78372858-78374110:+	1.47222	0	2.5516	0	1	NA
173922	FRAS1	ENSG00000138759.19	clean	chr4:78374251-78375738:+	1.25	0	2.49808	0	1	NA
173923	FRAS1	ENSG00000138759.19	clean	chr4:78375879-78379725:+	2.36111	0	2.09165	0	1	NA
173924	FRAS1	ENSG00000138759.19	clean	chr4:78379996-78384058:+	1.58333	0	2.32935	0	1	NA
173925	FRAS1	ENSG00000138759.19	clean	chr4:78384143-78387374:+	1.44444	0	2.4621	0	1	NA
173926	FRAS1	ENSG00000138759.19	clean	chr4:78387701-78400733:+	1.58333	0	2.27355	0	1	NA
173927	FRAS1	ENSG00000138759.19	clean	chr4:78400887-78407662:+	1.72222	0	2.42255	0	1	NA
173928	FRAS1	ENSG00000138759.19	clean	chr4:78407841-78412968:+	2.61111	0	1.95454	0	1	NA
173929	FRAS1	ENSG00000138759.19	clean	chr4:78413085-78418948:+	1.36111	0	2.46354	0	1	NA
173930	FRAS1	ENSG00000138759.19	clean	chr4:78419063-78421862:+	1.61111	0	2.45724	0	1	NA
173931	FRAS1	ENSG00000138759.19	clean	chr4:78419063-78424387:+	1.97222	0	2.13477	0	1	NA
173932	FRAS1	ENSG00000138759.19	clean	chr4:78422000-78424387:+	1.11111	0	2.65589	0	1	NA
173933	FRAS1	ENSG00000138759.19	clean	chr4:78424420-78429094:+	1.44444	0	2.3408	0	1	NA
173934	FRAS1	ENSG00000138759.19	clean	chr4:78429226-78430291:+	1.77778	0	2.3087	0	1	NA
173935	FRAS1	ENSG00000138759.19	clean	chr4:78430417-78432356:+	1.58333	0	2.47736	0	1	NA
173936	FRAS1	ENSG00000138759.19	clean	chr4:78432604-78438569:+	1.91667	0	2.16338	0	1	NA
173937	FRAS1	ENSG00000138759.19	clean	chr4:78438718-78438901:+	1.63889	0.436506	2.5572	0.170697	0.864462	NA
173938	FRAS1	ENSG00000138759.19	clean	chr4:78439064-78441161:+	1.25	0	2.78567	0	1	NA
173939	FRAS1	ENSG00000138759.19	clean	chr4:78441297-78445521:+	1.69444	0	2.34151	0	1	NA
173940	FRAS1	ENSG00000138759.19	clean	chr4:78446880-78448052:+	1.33333	-0.961794	2.34735	-0.409736	0.681999	NA
173941	FRAS1	ENSG00000138759.19	clean	chr4:78448316-78450150:+	2.36111	0.421229	2.0638	0.204103	0.838273	NA
173942	FRAS1	ENSG00000138759.19	clean	chr4:78450339-78451771:+	2.02778	-0.260593	2.13009	-0.122339	0.90263	NA
173943	FRAS1	ENSG00000138759.19	clean	chr4:78451891-78452174:+	2.05556	-1.67228	2.03833	-0.820417	0.411978	NA
173944	FRAS1	ENSG00000138759.19	clean	chr4:78452354-78464020:+	1.63889	0	2.28101	0	1	NA
173945	FRAS1	ENSG00000138759.19	clean	chr4:78464145-78464442:+	2.83333	0	1.94377	0	1	NA
173946	FRAS1	ENSG00000138759.19	clean	chr4:78464583-78466207:+	2.44444	-1.32192	2.04645	-0.645959	0.518306	NA
173947	FRAS1	ENSG00000138759.19	clean	chr4:78466435-78469977:+	2.52778	0	2.06699	0	1	NA
173948	FRAS1	ENSG00000138759.19	clean	chr4:78470091-78472179:+	2.55556	0.138676	1.94219	0.071402	0.943078	NA
173949	FRAS1	ENSG00000138759.19	clean	chr4:78472330-78473437:+	1.69444	-0.440566	2.1991	-0.200339	0.841215	NA
173950	FRAS1	ENSG00000138759.19	clean	chr4:78473597-78475437:+	2.13889	0	2.14291	0	1	NA
173951	FRAS1	ENSG00000138759.19	clean	chr4:78475606-78477814:+	1.91667	0	2.2219	0	1	NA
173952	FRAS1	ENSG00000138759.19	clean	chr4:78478061-78479373:+	1.13889	0	2.9461	0	1	NA
173953	FRAS1	ENSG00000138759.19	clean	chr4:78479718-78481803:+	1.83333	0	2.28647	0	1	NA
173954	FRAS1	ENSG00000138759.19	clean	chr4:78481964-78482387:+	1.91667	-0.425989	2.04651	-0.208154	0.835109	NA
173955	FRAS1	ENSG00000138759.19	clean	chr4:78482535-78488874:+	1.72222	0	2.13876	0	1	NA
173956	FRAS1	ENSG00000138759.19	clean	chr4:78489080-78496804:+	2.25	0	2.18672	0	1	NA
173957	FRAS1	ENSG00000138759.19	clean	chr4:78496961-78499720:+	2.05556	0	2.16856	0	1	NA
173958	FRAS1	ENSG00000138759.19	clean	chr4:78499921-78507420:+	1.05556	0	2.71567	0	1	NA
173959	FRAS1	ENSG00000138759.19	clean	chr4:78507608-78508730:+	1.47222	-1.69875	2.31041	-0.73526	0.462181	NA
173960	FRAS1	ENSG00000138759.19	clean	chr4:78509006-78511273:+	1.44444	0	2.36079	0	1	NA
173961	FRAS1	ENSG00000138759.19	clean	chr4:78511506-78513391:+	1.66667	0	2.36826	0	1	NA
173962	FRAS1	ENSG00000138759.19	clean	chr4:78513552-78515798:+	1.69444	0	2.26033	0	1	NA
173963	FRAS1	ENSG00000138759.19	clean	chr4:78516013-78519330:+	1.55556	0	2.50301	0	1	NA
173964	FRAS1	ENSG00000138759.19	clean	chr4:78519481-78521522:+	0.833333	0	3.50951	0	1	NA
173965	FRAS1	ENSG00000138759.19	clean	chr4:78521630-78522648:+	1.41667	0	2.52888	0	1	NA
173966	FRAS1	ENSG00000138759.19	clean	chr4:78522808-78526540:+	1.44444	0	2.25607	0	1	NA
173967	FRAS1	ENSG00000138759.19	clean	chr4:78526657-78534448:+	1.97222	0	2.18841	0	1	NA
173968	FRAS1	ENSG00000138759.19	clean	chr4:78534615-78536994:+	1.05556	0	2.67511	0	1	NA
173969	FRAS1	ENSG00000138759.19	clean	chr4:78537200-78539293:+	1.5	0	2.33037	0	1	NA
173970	FRAS1	ENSG00000138759.19	clean	chr4:78539440-78540530:+	2.16667	0	1.99104	0	1	NA
173971	ANXA3	ENSG00000138772.13	clean	chr4:78551859-78554435:+	47.3056	-0.41354	1.57592	-0.262411	0.793004	1
173972	ANXA3	ENSG00000138772.13	clean	chr4:78552345-78554435:+	47.3333	0.482392	1.4617	0.33002	0.741384	1
173973	ANXA3	ENSG00000138772.13	clean	chr4:78554045-78554435:+	47.1667	2.34012	1.57601	1.48484	0.137587	1
173974	ANXA3	ENSG00000138772.13	clean	chr4:78554488-78571032:+	61.0833	0	1.68327	0	1	1
173975	ANXA3	ENSG00000138772.13	clean	chr4:78554488-78573179:+	61.3056	0	1.68313	0	1	1
173976	ANXA3	ENSG00000138772.13	clean	chr4:78554488-78579026:+	61.0833	0	1.68327	0	1	1
173977	ANXA3	ENSG00000138772.13	clean	chr4:78554488-78595380:+	65.5833	0	1.67639	0	1	1
173978	ANXA3	ENSG00000138772.13	clean	chr4:78571173-78573179:+	61.0556	0	1.68275	0	1	1
173979	ANXA3	ENSG00000138772.13	clean	chr4:78573267-78579026:+	48.5278	0	1.68501	0	1	1
173980	ANXA3	ENSG00000138772.13	clean	chr4:78579121-78582176:+	45.4444	0	1.68138	0	1	1
173981	ANXA3	ENSG00000138772.13	clean	chr4:78582290-78586259:+	62.8611	0	1.67976	0	1	1
173982	ANXA3	ENSG00000138772.13	clean	chr4:78586350-78591543:+	56.0556	0	1.68264	0	1	1
173983	ANXA3	ENSG00000138772.13	clean	chr4:78591623-78595380:+	62.8056	0	1.67776	0	1	1
173984	ANXA3	ENSG00000138772.13	clean	chr4:78595437-78595793:+	70.9444	1.41276	1.03714	1.36217	0.173144	1
173985	ANXA3	ENSG00000138772.13	clean	chr4:78595887-78597318:+	68.0556	-0.640167	0.658611	-0.971995	0.331053	1
173986	ANXA3	ENSG00000138772.13	clean	chr4:78597414-78601509:+	65.9167	0	1.68108	0	1	1
173987	ANXA3	ENSG00000138772.13	clean	chr4:78601568-78604276:+	56.8056	0	1.68326	0	1	1
173988	ANXA3	ENSG00000138772.13	clean	chr4:78604399-78610055:+	62.4167	0	1.68559	0	1	1
173989	BMP2K	ENSG00000138756.17	clean	chr4:78776721-78826036:+	16.2222	0	1.72054	0	1	1
173990	BMP2K	ENSG00000138756.17	clean	chr4:78826155-78833581:+	29.75	0.159357	1.1458	0.139079	0.889388	1
173991	BMP2K	ENSG00000138756.17	clean	chr4:78833687-78842384:+	27.8333	-0.262184	1.10826	-0.236573	0.812988	1
173992	BMP2K	ENSG00000138756.17	clean	chr4:78842527-78844927:+	30.3889	0.461331	0.834847	0.552594	0.580542	1
173993	BMP2K	ENSG00000138756.17	clean	chr4:78845049-78847187:+	26.5833	-0.309855	0.719609	-0.430588	0.666768	1
173994	BMP2K	ENSG00000138756.17	clean	chr4:78847269-78850923:+	23.5278	-0.00529377	0.817189	-0.00647802	0.994831	1
173995	BMP2K	ENSG00000138756.17	clean	chr4:78851056-78859583:+	28.4167	0.0483641	1.15334	0.0419339	0.966551	1
173996	BMP2K	ENSG00000138756.17	clean	chr4:78859687-78860035:+	26.9444	0.391139	0.914644	0.427641	0.668913	1
173997	BMP2K	ENSG00000138756.17	clean	chr4:78859687-78861388:+	27.1389	-0.549966	0.864805	-0.635942	0.524814	1
173998	BMP2K	ENSG00000138756.17	clean	chr4:78860079-78861388:+	27.1944	-1.04182	0.907066	-1.14856	0.250738	1
173999	BMP2K	ENSG00000138756.17	clean	chr4:78861468-78865556:+	33.3889	0.142417	0.910907	0.156347	0.87576	1
174000	BMP2K	ENSG00000138756.17	clean	chr4:78865720-78870782:+	28.0556	-0.916491	0.708454	-1.29365	0.195786	1
174001	BMP2K	ENSG00000138756.17	clean	chr4:78871060-78871849:+	17.3056	-1.82707	1.38451	-1.31964	0.186954	1
174002	BMP2K	ENSG00000138756.17	clean	chr4:78871948-78872613:+	24.2778	-0.710966	1.25008	-0.568738	0.569534	1
174003	BMP2K	ENSG00000138756.17	clean	chr4:78872798-78878733:+	25.9444	-0.74061	1.28189	-0.577748	0.563435	1
174004	BMP2K	ENSG00000138756.17	clean	chr4:78878891-78887173:+	13.6667	-0.372657	1.36624	-0.27276	0.785037	1
174005	BMP2K	ENSG00000138756.17	clean	chr4:78887284-78910609:+	11.4722	-1.58209	1.61226	-0.981292	0.326449	1
174006	PAQR3	ENSG00000163291.14	known-exon	chr4:78915370-78917760:-	2.27778	-2.01095	2.12683	-0.945516	0.344396	NA
174007	PAQR3	ENSG00000163291.14	clean	chr4:78920681-78923856:-	31.1667	-0.439284	0.814061	-0.539621	0.589459	1
174008	PAQR3	ENSG00000163291.14	clean	chr4:78923947-78926520:-	36.3889	-0.124391	1.05139	-0.118311	0.905822	1
174009	PAQR3	ENSG00000163291.14	clean	chr4:78926718-78930169:-	30.8889	-0.822757	1.34526	-0.611598	0.540804	1
174010	PAQR3	ENSG00000163291.14	clean	chr4:78930325-78935120:-	31.4167	-0.296616	1.6831	-0.176233	0.860111	1
174011	PAQR3	ENSG00000163291.14	clean	chr4:78935176-78939039:-	28.3056	-0.445898	0.926297	-0.481377	0.630249	1
174012	NAA11	ENSG00000156269.5	clean	chr4:79226270-79325175:-	70	0.666598	1.67709	0.397473	0.691018	1
174013	NAA11	ENSG00000156269.5	clean	chr4:79317791-79325175:-	71.3056	-0.465122	0.726615	-0.640122	0.522093	1
174014	ANTXR2	ENSG00000163297.17	clean	chr4:79907467-79964664:-	2.86111	0	1.90675	0	1	NA
174015	ANTXR2	ENSG00000163297.17	clean	chr4:79907467-79977620:-	2.88889	0	1.90764	0	1	NA
174016	ANTXR2	ENSG00000163297.17	clean	chr4:79977701-79978006:-	3.02778	0	1.87134	0	1	NA
174017	ANTXR2	ENSG00000163297.17	clean	chr4:79978174-79983877:-	3.27778	0	1.89674	0	1	NA
174018	ANTXR2	ENSG00000163297.17	clean	chr4:79983970-79984818:-	2.11111	0	2.15569	0	1	NA
174019	ANTXR2	ENSG00000163297.17	clean	chr4:79984863-80008520:-	2.36111	0	2.06443	0	1	NA
174020	ANTXR2	ENSG00000163297.17	clean	chr4:80008616-80018897:-	2.91667	0	1.91224	0	1	NA
174021	ANTXR2	ENSG00000163297.17	clean	chr4:80008616-80054271:-	3.38889	0	1.87908	0	1	NA
174022	ANTXR2	ENSG00000163297.17	clean	chr4:80018976-80031622:-	2.94444	0	1.94303	0	1	NA
174023	ANTXR2	ENSG00000163297.17	clean	chr4:80031692-80033471:-	2.63889	0	1.94056	0	1	NA
174024	ANTXR2	ENSG00000163297.17	clean	chr4:80033570-80035971:-	2.33333	0	2.02523	0	1	NA
174025	ANTXR2	ENSG00000163297.17	clean	chr4:80036032-80054271:-	2.36111	0	2.03083	0	1	NA
174026	ANTXR2	ENSG00000163297.17	clean	chr4:80054352-80055149:-	2.02778	0	2.14365	0	1	NA
174027	ANTXR2	ENSG00000163297.17	clean	chr4:80055218-80055359:-	3.63889	0	1.85401	0	1	NA
174028	ANTXR2	ENSG00000163297.17	clean	chr4:80055467-80055931:-	3.94444	0	1.85586	0	1	NA
174029	ANTXR2	ENSG00000163297.17	clean	chr4:80056013-80069435:-	2.52778	0	1.98306	0	1	NA
174030	ANTXR2	ENSG00000163297.17	clean	chr4:80056013-80079352:-	2.52778	0	1.98306	0	1	NA
174031	ANTXR2	ENSG00000163297.17	clean	chr4:80069507-80071582:-	1.80556	0.824293	2.08306	0.395712	0.692317	NA
174032	ANTXR2	ENSG00000163297.17	clean	chr4:80071654-80072408:-	2.61111	1.21786	1.87776	0.64857	0.516616	NA
174033	ANTXR2	ENSG00000163297.17	clean	chr4:80071654-80097499:-	2.52778	0	1.99501	0	1	NA
174034	ANTXR2	ENSG00000163297.17	clean	chr4:80097629-80097736:-	0.0833333	0.961656	10.268	0.0936554	0.925383	NA
174035	ANTXR2	ENSG00000163297.17	clean	chr4:80097961-80104462:-	0	NA	NA	NA	NA	NA
174036	ANTXR2	ENSG00000163297.17	clean	chr4:80104537-80121147:-	0	NA	NA	NA	NA	NA
174037	ANTXR2	ENSG00000163297.17	clean	chr4:80121277-80125385:-	0.0277778	0	10.268	0	1	NA
174038	PRDM8	ENSG00000152784.16	clean	chr4:80184055-80191471:+	0	NA	NA	NA	NA	NA
174039	PRDM8	ENSG00000152784.16	clean	chr4:80184055-80196351:+	0	NA	NA	NA	NA	NA
174040	PRDM8	ENSG00000152784.16	clean	chr4:80184351-80184649:+	0.0277778	0	10.268	0	1	NA
174041	PRDM8	ENSG00000152784.16	clean	chr4:80184351-80194112:+	0	NA	NA	NA	NA	NA
174042	PRDM8	ENSG00000152784.16	clean	chr4:80184753-80185364:+	0.0277778	-0.96181	10.268	-0.0936704	0.925371	NA
174043	PRDM8	ENSG00000152784.16	clean	chr4:80185518-80191471:+	0	NA	NA	NA	NA	NA
174044	PRDM8	ENSG00000152784.16	clean	chr4:80191569-80194112:+	0	NA	NA	NA	NA	NA
174045	PRDM8	ENSG00000152784.16	clean	chr4:80194239-80196012:+	0	NA	NA	NA	NA	NA
174046	PRDM8	ENSG00000152784.16	clean	chr4:80194239-80196351:+	0	NA	NA	NA	NA	NA
174047	PRDM8	ENSG00000152784.16	clean	chr4:80196124-80196351:+	0	NA	NA	NA	NA	NA
174048	PRDM8	ENSG00000152784.16	clean	chr4:80196601-80196962:+	0.0555556	0	10.268	0	1	NA
174049	PRDM8	ENSG00000152784.16	clean	chr4:80197763-80200078:+	0	NA	NA	NA	NA	NA
174050	PRDM8	ENSG00000152784.16	clean	chr4:80200299-80201289:+	0	NA	NA	NA	NA	NA
174051	PRDM8	ENSG00000152784.16	clean	chr4:80201521-80201913:+	0.138889	0	10.268	0	1	NA
174052	FGF5	ENSG00000138675.16	clean	chr4:80267179-80268483:+	0	NA	NA	NA	NA	NA
174053	FGF5	ENSG00000138675.16	clean	chr4:80267179-80274908:+	0	NA	NA	NA	NA	NA
174054	FGF5	ENSG00000138675.16	clean	chr4:80267179-80286324:+	0	NA	NA	NA	NA	NA
174055	FGF5	ENSG00000138675.16	clean	chr4:80268568-80274908:+	0	NA	NA	NA	NA	NA
174056	FGF5	ENSG00000138675.16	clean	chr4:80275012-80286324:+	0	NA	NA	NA	NA	NA
174057	CFAP299	ENSG00000197826.11	clean	chr4:80335879-80362753:+	0	NA	NA	NA	NA	NA
174058	CFAP299	ENSG00000197826.11	clean	chr4:80362884-80583092:+	0	NA	NA	NA	NA	NA
174059	CFAP299	ENSG00000197826.11	clean	chr4:80583183-80608332:+	0	NA	NA	NA	NA	NA
174060	CFAP299	ENSG00000197826.11	clean	chr4:80583183-80639717:+	0	NA	NA	NA	NA	NA
174061	CFAP299	ENSG00000197826.11	clean	chr4:80583183-80790374:+	0	NA	NA	NA	NA	NA
174062	CFAP299	ENSG00000197826.11	clean	chr4:80583183-80869992:+	0	NA	NA	NA	NA	NA
174063	CFAP299	ENSG00000197826.11	clean	chr4:80608383-80869992:+	0	NA	NA	NA	NA	NA
174064	CFAP299	ENSG00000197826.11	clean	chr4:80639835-80648899:+	0	NA	NA	NA	NA	NA
174065	CFAP299	ENSG00000197826.11	clean	chr4:80870135-80944809:+	0	NA	NA	NA	NA	NA
174066	CFAP299	ENSG00000197826.11	clean	chr4:80870135-80963516:+	0	NA	NA	NA	NA	NA
174067	CFAP299	ENSG00000197826.11	clean	chr4:80944939-80963516:+	0	NA	NA	NA	NA	NA
174068	BMP3	ENSG00000152785.7	clean	chr4:81031600-81045737:+	0	NA	NA	NA	NA	NA
174069	BMP3	ENSG00000152785.7	clean	chr4:81046648-81053344:+	0	NA	NA	NA	NA	NA
174070	PRKG2	ENSG00000138669.9	clean	chr4:81089803-81092385:-	2	0	2.13141	0	1	NA
174071	PRKG2	ENSG00000138669.9	clean	chr4:81092452-81104369:-	2.52778	0	1.98607	0	1	NA
174072	PRKG2	ENSG00000138669.9	clean	chr4:81104432-81105812:-	2.97222	0	1.9208	0	1	NA
174073	PRKG2	ENSG00000138669.9	clean	chr4:81105935-81110447:-	2.05556	0	2.09218	0	1	NA
174074	PRKG2	ENSG00000138669.9	clean	chr4:81110611-81135154:-	2.33333	0	2.04801	0	1	NA
174075	PRKG2	ENSG00000138669.9	clean	chr4:81135296-81137392:-	4.02778	0	1.82355	0	1	NA
174076	PRKG2	ENSG00000138669.9	clean	chr4:81137482-81140532:-	4.05556	0	1.81803	0	1	NA
174077	PRKG2	ENSG00000138669.9	clean	chr4:81140669-81142793:-	3.30556	0	1.93542	0	1	NA
174078	PRKG2	ENSG00000138669.9	clean	chr4:81142947-81144231:-	3.88889	0	1.91789	0	1	NA
174079	PRKG2	ENSG00000138669.9	clean	chr4:81144330-81148883:-	4.88889	0	1.82425	0	1	NA
174080	PRKG2	ENSG00000138669.9	clean	chr4:81148952-81151959:-	4.13889	0	1.8425	0	1	NA
174081	PRKG2	ENSG00000138669.9	clean	chr4:81152054-81153429:-	5.11111	-0.0740005	1.79687	-0.041183	0.96715	NA
174082	PRKG2	ENSG00000138669.9	clean	chr4:81152054-81153643:-	5.13889	-0.0740005	1.7976	-0.0411662	0.967163	NA
174083	PRKG2	ENSG00000138669.9	clean	chr4:81153555-81153643:-	5.27778	1.24792	1.38535	0.900804	0.367693	NA
174084	PRKG2	ENSG00000138669.9	clean	chr4:81153721-81154101:-	5.08333	-0.656045	1.52095	-0.431338	0.666223	NA
174085	PRKG2	ENSG00000138669.9	clean	chr4:81167224-81169662:-	0	NA	NA	NA	NA	NA
174086	PRKG2	ENSG00000138669.9	clean	chr4:81169768-81171690:-	0	NA	NA	NA	NA	NA
174087	PRKG2	ENSG00000138669.9	clean	chr4:81171804-81174792:-	0	NA	NA	NA	NA	NA
174088	PRKG2	ENSG00000138669.9	clean	chr4:81174959-81204586:-	0	NA	NA	NA	NA	NA
174089	PRKG2	ENSG00000138669.9	clean	chr4:81205060-81214930:-	0	NA	NA	NA	NA	NA
174090	RASGEF1B	ENSG00000138670.17	clean	chr4:81427792-81432298:-	0	NA	NA	NA	NA	NA
174091	RASGEF1B	ENSG00000138670.17	clean	chr4:81432371-81433839:-	0.0277778	0	10.268	0	1	NA
174092	RASGEF1B	ENSG00000138670.17	clean	chr4:81433963-81434638:-	0	NA	NA	NA	NA	NA
174093	RASGEF1B	ENSG00000138670.17	clean	chr4:81434734-81440833:-	0	NA	NA	NA	NA	NA
174094	RASGEF1B	ENSG00000138670.17	clean	chr4:81440929-81442296:-	0.0277778	0	10.268	0	1	NA
174095	RASGEF1B	ENSG00000138670.17	clean	chr4:81442376-81445525:-	0	NA	NA	NA	NA	NA
174096	RASGEF1B	ENSG00000138670.17	clean	chr4:81445628-81445742:-	0	NA	NA	NA	NA	NA
174097	RASGEF1B	ENSG00000138670.17	clean	chr4:81445838-81447503:-	0.0555556	0	10.268	0	1	NA
174098	RASGEF1B	ENSG00000138670.17	clean	chr4:81447578-81448068:-	0.0555556	0	10.268	0	1	NA
174099	RASGEF1B	ENSG00000138670.17	clean	chr4:81448281-81471769:-	0.0555556	0	10.268	0	1	NA
174100	RASGEF1B	ENSG00000138670.17	known-exon	chr4:81452375-81455212:-	0	NA	NA	NA	NA	NA
174101	RASGEF1B	ENSG00000138670.17	clean	chr4:81456788-81457498:-	0.0277778	0	10.268	0	1	NA
174102	RASGEF1B	ENSG00000138670.17	clean	chr4:81456788-81459331:-	0.0555556	0	10.268	0	1	NA
174103	RASGEF1B	ENSG00000138670.17	clean	chr4:81457621-81459331:-	0.0277778	0	10.268	0	1	NA
174104	RASGEF1B	ENSG00000138670.17	clean	chr4:81459514-81471020:-	0.0277778	0	10.268	0	1	NA
174105	RASGEF1B	ENSG00000138670.17	clean	chr4:81459514-81471769:-	0.0277778	0	10.268	0	1	NA
174106	RASGEF1B	ENSG00000138670.17	clean	chr4:81459514-81602838:-	0.0277778	0	10.268	0	1	NA
174107	RASGEF1B	ENSG00000138670.17	clean	chr4:81602922-81635797:-	0	NA	NA	NA	NA	NA
174108	RASGEF1B	ENSG00000138670.17	clean	chr4:81602922-81824517:-	0	NA	NA	NA	NA	NA
174109	RASGEF1B	ENSG00000138670.17	clean	chr4:81635897-81802806:-	0	NA	NA	NA	NA	NA
174110	RASGEF1B	ENSG00000138670.17	clean	chr4:81635897-81824517:-	0	NA	NA	NA	NA	NA
174111	RASGEF1B	ENSG00000138670.17	clean	chr4:81802889-81824517:-	0	NA	NA	NA	NA	NA
174112	RASGEF1B	ENSG00000138670.17	clean	chr4:81824571-81894580:-	0	NA	NA	NA	NA	NA
174113	RASGEF1B	ENSG00000138670.17	clean	chr4:81824571-81915310:-	0	NA	NA	NA	NA	NA
174114	RASGEF1B	ENSG00000138670.17	clean	chr4:81894624-81915310:-	0	NA	NA	NA	NA	NA
174115	RASGEF1B	ENSG00000138670.17	clean	chr4:81915358-82044000:-	0	NA	NA	NA	NA	NA
174116	VAMP9P	ENSG00000284516.1	clean	chr4:82285130-82285512:+	0	NA	NA	NA	NA	NA
174117	VAMP9P	ENSG00000284516.1	clean	chr4:82285619-82295690:+	0	NA	NA	NA	NA	NA
174118	VAMP9P	ENSG00000284516.1	clean	chr4:82295787-82297301:+	0	NA	NA	NA	NA	NA
174119	HNRNPD	ENSG00000138668.19	clean	chr4:82355401-82356536:-	268.528	-0.656909	0.369979	-1.77553	0.0758102	1
174120	HNRNPD	ENSG00000138668.19	clean	chr4:82355401-82356795:-	313.5	-0.655803	0.370273	-1.77113	0.0765389	1
174121	HNRNPD	ENSG00000138668.19	clean	chr4:82356683-82356795:-	310.611	-0.837163	0.441747	-1.89512	0.0580766	1
174122	HNRNPD	ENSG00000138668.19	clean	chr4:82356895-82357312:-	287.944	-0.456307	0.469166	-0.972592	0.330756	1
174123	HNRNPD	ENSG00000138668.19	clean	chr4:82357444-82358658:-	195.222	-0.379354	0.391321	-0.969418	0.332337	1
174124	HNRNPD	ENSG00000138668.19	clean	chr4:82358820-82359470:-	266.194	-0.730593	0.37443	-1.95121	0.0510319	1
174125	HNRNPD	ENSG00000138668.19	clean	chr4:82359639-82371527:-	202.472	-0.549687	0.460758	-1.193	0.232867	1
174126	HNRNPD	ENSG00000138668.19	clean	chr4:82359639-82373445:-	202.75	-0.456577	0.441519	-1.03411	0.301087	1
174127	HNRNPD	ENSG00000138668.19	clean	chr4:82359639-82374297:-	202.667	-0.407668	0.44407	-0.918026	0.358605	1
174128	HNRNPD	ENSG00000138668.19	clean	chr4:82371584-82373118:-	111.167	0.0236544	0.384638	0.0614978	0.950963	1
174129	HNRNPD	ENSG00000138668.19	clean	chr4:82371584-82373445:-	130.917	-0.0656367	0.384058	-0.170903	0.8643	1
174130	HNRNPD	ENSG00000138668.19	known-exon	chr4:82373486-82373624:-	13.2222	2.28652	0.991561	2.30598	0.021112	1
174131	HNRNPDL	ENSG00000152795.17	clean	chr4:82426129-82426462:-	748.917	-0.650766	0.247908	-2.62503	0.00866423	0.678661
174132	HNRNPDL	ENSG00000152795.17	clean	chr4:82426129-82427189:-	747.75	-0.670913	0.25121	-2.67073	0.00756875	0.637255
174133	HNRNPDL	ENSG00000152795.17	clean	chr4:82426633-82427189:-	527.528	-0.60491	0.259531	-2.33078	0.019765	1
174134	HNRNPDL	ENSG00000152795.17	clean	chr4:82427304-82427432:-	609.889	-0.287647	0.387333	-0.742634	0.457703	1
174135	HNRNPDL	ENSG00000152795.17	clean	chr4:82427564-82428017:-	619.139	-0.353348	0.246918	-1.43103	0.152421	1
174136	HNRNPDL	ENSG00000152795.17	clean	chr4:82428179-82428277:-	628.833	0.302237	0.330068	0.91568	0.359835	1
174137	HNRNPDL	ENSG00000152795.17	clean	chr4:82428446-82429247:-	640.917	-0.704867	0.252447	-2.79214	0.00523608	0.51351
174138	ENOPH1	ENSG00000145293.16	clean	chr4:82430884-82447919:+	84.4444	-0.396072	1.19616	-0.331121	0.740553	1
174139	ENOPH1	ENSG00000145293.16	clean	chr4:82448021-82451042:+	99.0833	0.143992	1.12178	0.128361	0.897863	1
174140	ENOPH1	ENSG00000145293.16	clean	chr4:82448021-82454721:+	114.667	-0.30438	1.03985	-0.292716	0.769739	1
174141	ENOPH1	ENSG00000145293.16	clean	chr4:82451245-82454721:+	114.278	0.0175475	0.990249	0.0177203	0.985862	1
174142	ENOPH1	ENSG00000145293.16	clean	chr4:82454854-82456914:+	136	-0.749741	0.660815	-1.13457	0.256555	1
174143	ENOPH1	ENSG00000145293.16	clean	chr4:82457038-82459980:+	132.361	-1.09374	0.762842	-1.43377	0.151637	1
174144	TMEM150C	ENSG00000249242.8	clean	chr4:82485719-82490060:-	0.472222	0	5.90844	0	1	NA
174145	TMEM150C	ENSG00000249242.8	clean	chr4:82496195-82502726:-	0.25	0	10.2342	0	1	NA
174146	TMEM150C	ENSG00000249242.8	clean	chr4:82502794-82502894:-	0.361111	0	9.28382	0	1	NA
174147	TMEM150C	ENSG00000249242.8	clean	chr4:82502927-82503058:-	0.305556	0	10.268	0	1	NA
174148	TMEM150C	ENSG00000249242.8	clean	chr4:82503112-82504577:-	0.25	0	10.268	0	1	NA
174149	TMEM150C	ENSG00000249242.8	clean	chr4:82504667-82509669:-	0.138889	0	10.268	0	1	NA
174150	TMEM150C	ENSG00000249242.8	clean	chr4:82504667-82561905:-	0.138889	0	10.268	0	1	NA
174151	TMEM150C	ENSG00000249242.8	clean	chr4:82504667-82562162:-	0.138889	0	10.268	0	1	NA
174152	TMEM150C	ENSG00000249242.8	clean	chr4:82509787-82561905:-	0.0555556	0	10.268	0	1	NA
174153	SCD5	ENSG00000145284.12	clean	chr4:82631517-82636590:-	44.3056	0	1.68494	0	1	1
174154	SCD5	ENSG00000145284.12	clean	chr4:82636823-82680706:-	31.8333	0	1.68921	0	1	1
174155	SCD5	ENSG00000145284.12	clean	chr4:82661077-82680706:-	31.8056	0	1.68913	0	1	1
174156	SCD5	ENSG00000145284.12	clean	chr4:82680912-82705282:-	32.0556	0	1.68293	0	1	1
174157	SCD5	ENSG00000145284.12	clean	chr4:82705413-82798305:-	34.1389	0	1.69117	0	1	1
174158	SEC31A	ENSG00000138674.17	clean	chr4:82819253-82821036:-	188.833	-0.694974	0.698749	-0.994597	0.319932	1
174159	SEC31A	ENSG00000138674.17	clean	chr4:82819253-82824554:-	188.139	-0.568628	0.967091	-0.587978	0.556547	1
174160	SEC31A	ENSG00000138674.17	clean	chr4:82821108-82824554:-	172.25	0.207844	1.20352	0.172697	0.862889	1
174161	SEC31A	ENSG00000138674.17	clean	chr4:82824674-82827368:-	165.444	-0.431638	0.957557	-0.45077	0.652155	1
174162	SEC31A	ENSG00000138674.17	clean	chr4:82827632-82828999:-	169.611	-0.670829	0.782836	-0.856922	0.391488	1
174163	SEC31A	ENSG00000138674.17	clean	chr4:82829058-82830936:-	129.222	-0.673291	0.655557	-1.02705	0.304396	1
174164	SEC31A	ENSG00000138674.17	clean	chr4:82829058-82842139:-	128.944	-0.19936	0.664291	-0.30011	0.764093	1
174165	SEC31A	ENSG00000138674.17	clean	chr4:82829058-82844385:-	170.444	-0.362967	0.617418	-0.587879	0.556614	1
174166	SEC31A	ENSG00000138674.17	clean	chr4:82830975-82842139:-	98.25	-0.130435	0.668028	-0.195253	0.845195	1
174167	SEC31A	ENSG00000138674.17	clean	chr4:82844509-82845200:-	125.306	0.170937	0.903163	0.189265	0.849886	1
174168	SEC31A	ENSG00000138674.17	clean	chr4:82844509-82848803:-	126.778	-0.318994	0.835007	-0.382025	0.702443	1
174169	SEC31A	ENSG00000138674.17	clean	chr4:82845293-82848803:-	126.278	-0.32902	0.83453	-0.394257	0.693391	1
174170	SEC31A	ENSG00000138674.17	clean	chr4:82848977-82851430:-	186.889	-0.0280142	1.04902	-0.0267052	0.978695	1
174171	SEC31A	ENSG00000138674.17	clean	chr4:82851604-82853569:-	114.472	-0.391424	0.696186	-0.562241	0.573952	1
174172	SEC31A	ENSG00000138674.17	clean	chr4:82853637-82854902:-	103.583	-0.314072	0.819727	-0.383142	0.701615	1
174173	SEC31A	ENSG00000138674.17	clean	chr4:82855029-82856951:-	109	-0.539363	1.07826	-0.500218	0.616922	1
174174	SEC31A	ENSG00000138674.17	clean	chr4:82857130-82857688:-	139.222	-0.0382876	0.996897	-0.0384068	0.969363	1
174175	SEC31A	ENSG00000138674.17	clean	chr4:82857764-82861630:-	158.111	-0.464713	0.867402	-0.535753	0.592129	1
174176	SEC31A	ENSG00000138674.17	clean	chr4:82857764-82862533:-	158.222	-0.786641	0.836781	-0.94008	0.347177	1
174177	SEC31A	ENSG00000138674.17	clean	chr4:82857764-82863317:-	163.944	-0.578127	0.735774	-0.785739	0.43202	1
174178	SEC31A	ENSG00000138674.17	clean	chr4:82861708-82862533:-	107.361	-0.121263	0.633109	-0.191535	0.848106	1
174179	SEC31A	ENSG00000138674.17	clean	chr4:82861708-82863317:-	163.528	-0.549428	0.552885	-0.993747	0.320346	1
174180	SEC31A	ENSG00000138674.17	clean	chr4:82862572-82863317:-	164.583	-0.833221	0.511663	-1.62846	0.103428	1
174181	SEC31A	ENSG00000138674.17	clean	chr4:82863392-82864361:-	126.722	-0.445799	0.807878	-0.551814	0.581076	1
174182	SEC31A	ENSG00000138674.17	clean	chr4:82864598-82866807:-	135.25	-0.811667	1.68872	-0.480639	0.630773	1
174183	SEC31A	ENSG00000138674.17	clean	chr4:82866960-82867154:-	163	-0.785472	1.57657	-0.498216	0.618332	1
174184	SEC31A	ENSG00000138674.17	clean	chr4:82867316-82870324:-	201.972	0.341603	0.904999	0.377462	0.70583	1
174185	SEC31A	ENSG00000138674.17	clean	chr4:82870424-82871367:-	185.944	-0.675624	1.08401	-0.623265	0.533111	1
174186	SEC31A	ENSG00000138674.17	clean	chr4:82872086-82874610:-	143.556	0.0913744	0.94036	0.0971697	0.922592	1
174187	SEC31A	ENSG00000138674.17	clean	chr4:82874751-82875726:-	216.306	-0.592153	0.672972	-0.879908	0.378909	1
174188	SEC31A	ENSG00000138674.17	clean	chr4:82878928-82880661:-	151.806	-0.250225	1.1273	-0.221968	0.824339	1
174189	SEC31A	ENSG00000138674.17	clean	chr4:82878928-82880798:-	151.889	-0.250423	1.12738	-0.222129	0.824214	1
174190	SEC31A	ENSG00000138674.17	clean	chr4:82878928-82881857:-	224.944	-0.349798	1.12478	-0.310992	0.755807	1
174191	SEC31A	ENSG00000138674.17	clean	chr4:82880711-82880798:-	150.889	-3.0216	1.36408	-2.21512	0.0267516	1
174192	SEC31A	ENSG00000138674.17	clean	chr4:82880922-82881857:-	228.222	-0.69372	1.0776	-0.643763	0.519729	1
174193	SEC31A	ENSG00000138674.17	clean	chr4:82880922-82891087:-	228.611	0.0432433	0.862803	0.0501195	0.960027	1
174194	SEC31A	ENSG00000138674.17	clean	chr4:82881937-82891087:-	150.111	0.110961	0.866221	0.128098	0.898071	1
174195	SEC31A	ENSG00000138674.17	clean	chr4:82881940-82897988:-	123.528	0.135626	0.756562	0.179266	0.857729	1
174196	SEC31A	ENSG00000138674.17	clean	chr4:82881937-82899712:-	31.9167	-0.0721496	0.741284	-0.0973306	0.922464	1
174197	SEC31A	ENSG00000138674.17	clean	chr4:82881940-82900076:-	123.778	0.135626	0.71708	0.189136	0.849986	1
174198	SEC31A	ENSG00000138674.17	clean	chr4:82898062-82900076:-	99.75	0.167619	0.287052	0.583933	0.559266	1
174199	SEC31A	ENSG00000138674.17	known-exon	chr4:82900223-82900333:-	135.139	-0.422977	0.336051	-1.25867	0.208149	1
174200	THAP9	ENSG00000168152.13	clean	chr4:82900882-82904735:+	11.8889	-0.643855	1.07271	-0.600213	0.548364	1
174201	THAP9	ENSG00000168152.13	clean	chr4:82904931-82906323:+	12.25	-0.301926	1.61986	-0.18639	0.852139	1
174202	THAP9	ENSG00000168152.13	clean	chr4:82906627-82907784:+	10.3056	-2.12981	1.62186	-1.31319	0.18912	1
174203	THAP9	ENSG00000168152.13	clean	chr4:82907935-82916943:+	13.0278	0	1.70855	0	1	1
174204	LIN54	ENSG00000189308.11	clean	chr4:82910267-82913230:-	0	NA	NA	NA	NA	NA
174205	LIN54	ENSG00000189308.11	clean	chr4:82913441-82924689:-	0.444444	-1.11947e-05	4.11635	-2.71956e-06	0.999998	NA
174206	LIN54	ENSG00000189308.11	clean	chr4:82928303-82930942:-	53.5833	0.11296	0.619327	0.182391	0.855276	1
174207	LIN54	ENSG00000189308.11	clean	chr4:82931145-82935980:-	41.0833	-0.519865	1.053	-0.4937	0.621518	1
174208	LIN54	ENSG00000189308.11	clean	chr4:82936118-82936278:-	42.1944	-0.642176	1.57746	-0.407096	0.683937	1
174209	LIN54	ENSG00000189308.11	clean	chr4:82936381-82937226:-	25.8056	-0.526068	0.863719	-0.609072	0.542476	1
174210	LIN54	ENSG00000189308.11	clean	chr4:82937298-82938412:-	51	-0.299697	0.992182	-0.302059	0.762607	1
174211	LIN54	ENSG00000189308.11	clean	chr4:82938504-82939538:-	57.9722	-0.192018	0.677022	-0.283622	0.7767	1
174212	LIN54	ENSG00000189308.11	clean	chr4:82939736-82939888:-	57.9444	0	1.68261	0	1	1
174213	LIN54	ENSG00000189308.11	clean	chr4:82939962-82946257:-	46.1389	-1.30923	1.4598	-0.896857	0.369795	1
174214	LIN54	ENSG00000189308.11	clean	chr4:82946474-82970326:-	43.2778	-0.292051	1.33788	-0.218293	0.8272	1
174215	LIN54	ENSG00000189308.11	clean	chr4:82946474-82984160:-	43.2778	-0.298283	1.33752	-0.223012	0.823526	1
174216	LIN54	ENSG00000189308.11	clean	chr4:82970469-82978882:-	43.1111	-1.67818	1.57556	-1.06513	0.286817	1
174217	LIN54	ENSG00000189308.11	clean	chr4:82979006-82984160:-	42.75	-0.404388	1.07608	-0.375799	0.707066	1
174218	LIN54	ENSG00000189308.11	known-exon	chr4:82984717-82984823:-	44	0.625416	0.327587	1.90916	0.056241	1
174219	LIN54	ENSG00000189308.11	clean	chr4:82984876-83010483:-	28.25	0.369838	1.21894	0.303408	0.761579	1
174220	LIN54	ENSG00000189308.11	clean	chr4:82984876-83012791:-	28.3611	0.369838	1.21858	0.303498	0.76151	1
174221	COPS4	ENSG00000138663.9	clean	chr4:83035298-83045625:+	147.972	-1.68097	1.45366	-1.15637	0.247531	1
174222	COPS4	ENSG00000138663.9	clean	chr4:83035298-83049165:+	183.583	-0.422233	1.18897	-0.355124	0.722497	1
174223	COPS4	ENSG00000138663.9	clean	chr4:83035298-83056925:+	169.889	-0.295571	1.19056	-0.248262	0.803932	1
174224	COPS4	ENSG00000138663.9	clean	chr4:83036031-83045625:+	146.639	-1.68252	1.45389	-1.15726	0.247167	1
174225	COPS4	ENSG00000138663.9	clean	chr4:83045705-83049165:+	184.056	-0.423309	1.03286	-0.409842	0.681922	1
174226	COPS4	ENSG00000138663.9	clean	chr4:83049317-83049880:+	139.111	-0.734797	0.751343	-0.977978	0.328085	1
174227	COPS4	ENSG00000138663.9	clean	chr4:83049984-83056925:+	170.444	-0.710608	0.797942	-0.89055	0.373171	1
174228	COPS4	ENSG00000138663.9	clean	chr4:83057079-83057257:+	208.611	1.14513	1.45554	0.786738	0.431435	1
174229	COPS4	ENSG00000138663.9	clean	chr4:83057408-83063075:+	109.611	-1.16783	1.07388	-1.08748	0.276824	1
174230	COPS4	ENSG00000138663.9	clean	chr4:83063246-83065059:+	144.806	-0.279512	1.67566	-0.166807	0.867522	1
174231	COPS4	ENSG00000138663.9	clean	chr4:83063246-83066437:+	145.056	-1.75872	1.45403	-1.20955	0.226452	1
174232	COPS4	ENSG00000138663.9	clean	chr4:83065155-83066437:+	143.417	-1.75302	1.45392	-1.20572	0.227924	1
174233	COPS4	ENSG00000138663.9	clean	chr4:83066553-83068437:+	175.972	-0.216335	1.04193	-0.20763	0.835518	1
174234	COPS4	ENSG00000138663.9	clean	chr4:83066553-83075296:+	206.361	0	1.67736	0	1	1
174235	COPS4	ENSG00000138663.9	clean	chr4:83068522-83073205:+	204.139	0	1.67795	0	1	1
174236	COPS4	ENSG00000138663.9	clean	chr4:83068522-83075296:+	206.417	0	1.67748	0	1	1
174237	COPS4	ENSG00000138663.9	clean	chr4:83073353-83075296:+	206.222	0	1.6774	0	1	1
174238	PLAC8	ENSG00000145287.10	clean	chr4:83094791-83104895:-	134.333	-1.96152	1.56829	-1.25073	0.211032	1
174239	PLAC8	ENSG00000145287.10	clean	chr4:83094791-83114665:-	134.722	-0.103789	1.19104	-0.0871415	0.930559	1
174240	PLAC8	ENSG00000145287.10	clean	chr4:83105020-83107803:-	126.639	-0.603403	1.11962	-0.538936	0.589931	1
174241	PLAC8	ENSG00000145287.10	clean	chr4:83105020-83114665:-	127.361	0.0207583	0.825793	0.0251374	0.979945	1
174242	PLAC8	ENSG00000145287.10	clean	chr4:83107950-83109727:-	102.528	0.48294	0.82414	0.585993	0.55788	1
174243	PLAC8	ENSG00000145287.10	clean	chr4:83107950-83114665:-	104.194	-0.0287592	0.705851	-0.040744	0.9675	1
174244	PLAC8	ENSG00000145287.10	clean	chr4:83107950-83115264:-	102.694	-0.0024856	0.748364	-0.00332138	0.99735	1
174245	PLAC8	ENSG00000145287.10	clean	chr4:83115432-83117883:-	27.7778	-0.480669	1.6861	-0.285078	0.775585	1
174246	PLAC8	ENSG00000145287.10	clean	chr4:83117971-83134534:-	3.11111	0	1.86732	0	1	NA
174247	PLAC8	ENSG00000145287.10	clean	chr4:83134634-83136958:-	3.63889	1.11103	1.19981	0.926005	0.354443	NA
174248	COQ2	ENSG00000173085.14	clean	chr4:83264363-83267585:-	127.25	-0.160745	0.828473	-0.194026	0.846156	1
174249	COQ2	ENSG00000173085.14	clean	chr4:83267208-83267585:-	127.417	-2.06519	0.947511	-2.17959	0.0292879	1
174250	COQ2	ENSG00000173085.14	clean	chr4:83267774-83269859:-	84.3889	0.367299	0.89306	0.411281	0.680866	1
174251	COQ2	ENSG00000173085.14	clean	chr4:83269993-83272086:-	153.111	0.509052	0.894505	0.569088	0.569296	1
174252	COQ2	ENSG00000173085.14	clean	chr4:83272172-83273495:-	150.056	0.0540019	1.18699	0.0454949	0.963713	1
174253	COQ2	ENSG00000173085.14	clean	chr4:83273617-83278947:-	123.333	-0.913777	1.26132	-0.72446	0.468784	1
174254	COQ2	ENSG00000173085.14	clean	chr4:83279114-83281431:-	59.0556	-0.168903	1.04335	-0.161886	0.871395	1
174255	COQ2	ENSG00000173085.14	clean	chr4:83279114-83284511:-	60.8611	1.01552	0.564728	1.79825	0.0721379	1
174256	HPSE	ENSG00000173083.15	clean	chr4:83295503-83300959:-	14.3056	0	1.71536	0	1	1
174257	HPSE	ENSG00000173083.15	clean	chr4:83301106-83302149:-	17.5	0	1.7016	0	1	1
174258	HPSE	ENSG00000173083.15	clean	chr4:83302268-83306202:-	16.6111	0	1.70382	0	1	1
174259	HPSE	ENSG00000173083.15	clean	chr4:83302268-83309401:-	16.6944	0	1.70237	0	1	1
174260	HPSE	ENSG00000173083.15	clean	chr4:83306317-83308844:-	17.1944	-0.241319	1.7221	-0.14013	0.888557	1
174261	HPSE	ENSG00000173083.15	clean	chr4:83308951-83309401:-	11.4444	0	1.72881	0	1	1
174262	HPSE	ENSG00000173083.15	clean	chr4:83309495-83310030:-	18.7778	0	1.69821	0	1	1
174263	HPSE	ENSG00000173083.15	clean	chr4:83310078-83310721:-	16.2222	2.27913	1.70267	1.33857	0.180712	1
174264	HPSE	ENSG00000173083.15	clean	chr4:83310890-83313113:-	16.2222	0	1.70631	0	1	1
174265	HPSE	ENSG00000173083.15	clean	chr4:83310890-83319343:-	18.1111	0	1.69638	0	1	1
174266	HPSE	ENSG00000173083.15	clean	chr4:83313287-83319343:-	16.7778	0	1.70371	0	1	1
174267	HPSE	ENSG00000173083.15	clean	chr4:83319469-83322218:-	21.1944	0	1.69266	0	1	1
174268	HPSE	ENSG00000173083.15	clean	chr4:83322364-83334555:-	19	0	1.69653	0	1	1
174269	HPSE	ENSG00000173083.15	clean	chr4:83334813-83335047:-	0.138889	0.961808	10.268	0.0936702	0.925371	NA
174270	HELQ	ENSG00000163312.11	clean	chr4:83407560-83416730:-	7.30556	0	1.75223	0	1	NA
174271	HELQ	ENSG00000163312.11	clean	chr4:83407560-83421562:-	8.83333	-0.17125	1.727	-0.0991604	0.921011	NA
174272	HELQ	ENSG00000163312.11	clean	chr4:83416865-83418092:-	9.36111	0.241569	1.64356	0.14698	0.883148	NA
174273	HELQ	ENSG00000163312.11	clean	chr4:83418206-83421562:-	8.08333	-1.64124	1.5215	-1.0787	0.280723	NA
174274	HELQ	ENSG00000163312.11	clean	chr4:83421736-83425993:-	10.1111	-2.13074	1.50751	-1.41342	0.157532	1
174275	HELQ	ENSG00000163312.11	clean	chr4:83426092-83427562:-	11.1944	0	1.72002	0	1	1
174276	HELQ	ENSG00000163312.11	clean	chr4:83427720-83429523:-	9.75	-1.45887	1.42116	-1.02653	0.304641	NA
174277	HELQ	ENSG00000163312.11	clean	chr4:83429746-83431663:-	11.2778	-0.221704	1.61586	-0.137204	0.890869	1
174278	HELQ	ENSG00000163312.11	clean	chr4:83431768-83432125:-	8.63889	0	1.7534	0	1	NA
174279	HELQ	ENSG00000163312.11	clean	chr4:83432267-83436857:-	8.94444	0	1.74075	0	1	NA
174280	HELQ	ENSG00000163312.11	clean	chr4:83437097-83439862:-	8.88889	0.308124	1.40247	0.219701	0.826104	NA
174281	HELQ	ENSG00000163312.11	clean	chr4:83440008-83441304:-	9.16667	-0.742251	1.53161	-0.484621	0.627945	NA
174282	HELQ	ENSG00000163312.11	clean	chr4:83441403-83443516:-	8.33333	-0.662472	1.52557	-0.434244	0.664111	NA
174283	HELQ	ENSG00000163312.11	clean	chr4:83443614-83446013:-	11.1667	0.276363	1.72264	0.16043	0.872543	1
174284	HELQ	ENSG00000163312.11	clean	chr4:83446086-83446834:-	13.8056	-0.763624	1.48927	-0.512751	0.608126	1
174285	HELQ	ENSG00000163312.11	clean	chr4:83446086-83448782:-	14.1111	-1.58709	1.3899	-1.14188	0.253505	1
174286	HELQ	ENSG00000163312.11	clean	chr4:83447035-83448782:-	8.88889	-0.796834	1.28402	-0.620578	0.534877	NA
174287	HELQ	ENSG00000163312.11	clean	chr4:83448961-83453230:-	7.91667	0.95109	1.11954	0.84954	0.395581	NA
174288	HELQ	ENSG00000163312.11	clean	chr4:83453945-83455268:-	27	0.174251	0.8317	0.209512	0.834049	1
174289	MRPS18C	ENSG00000163319.11	clean	chr4:83456177-83456908:+	309.639	-0.0458356	0.528225	-0.086773	0.930852	1
174290	MRPS18C	ENSG00000163319.11	clean	chr4:83456958-83458345:+	254.028	0.16078	0.485503	0.331161	0.740523	1
174291	MRPS18C	ENSG00000163319.11	clean	chr4:83456958-83459739:+	339.528	-0.00724867	0.53155	-0.0136369	0.98912	1
174292	MRPS18C	ENSG00000163319.11	clean	chr4:83456958-83460972:+	375.611	0.0533325	0.572787	0.0931105	0.925816	1
174293	MRPS18C	ENSG00000163319.11	clean	chr4:83458429-83459739:+	338.722	0.195691	0.603247	0.324397	0.745638	1
174294	MRPS18C	ENSG00000163319.11	clean	chr4:83458429-83460972:+	374.778	0.342839	0.672015	0.510165	0.609936	1
174295	MRPS18C	ENSG00000163319.11	clean	chr4:83459797-83460972:+	374.806	0.053959	0.79107	0.0682102	0.945618	1
174296	MRPS18C	ENSG00000163319.11	clean	chr4:83461032-83461120:+	323.222	-1.17292	0.564692	-2.07709	0.0377932	1
174297	MRPS18C	ENSG00000163319.11	clean	chr4:83461233-83467025:+	2.97222	0.373458	1.41851	0.263275	0.792339	NA
174298	ABRAXAS1	ENSG00000163322.14	clean	chr4:83462902-83463493:-	37.9167	0.910668	1.24768	0.729887	0.465459	1
174299	ABRAXAS1	ENSG00000163322.14	clean	chr4:83463608-83467453:-	31.0833	-0.233059	0.970836	-0.24006	0.810284	1
174300	ABRAXAS1	ENSG00000163322.14	clean	chr4:83463934-83466838:-	1.02778	0.485421	2.51233	0.193216	0.84679	NA
174301	ABRAXAS1	ENSG00000163322.14	clean	chr4:83466945-83467453:-	30.9722	-0.81802	0.989556	-0.826654	0.408433	1
174302	ABRAXAS1	ENSG00000163322.14	clean	chr4:83467538-83469031:-	28.6667	-0.682476	1.35128	-0.505058	0.613518	1
174303	ABRAXAS1	ENSG00000163322.14	clean	chr4:83469151-83470202:-	28.3056	-1.27423	0.978149	-1.30269	0.192679	1
174304	ABRAXAS1	ENSG00000163322.14	clean	chr4:83470396-83472221:-	29.3056	-0.401813	1.21721	-0.330109	0.741317	1
174305	ABRAXAS1	ENSG00000163322.14	clean	chr4:83472288-83476642:-	22.1389	2.27276	1.47485	1.54101	0.123314	1
174306	ABRAXAS1	ENSG00000163322.14	clean	chr4:83480368-83482153:-	25.3889	0.253446	1.34484	0.188459	0.850517	1
174307	ABRAXAS1	ENSG00000163322.14	clean	chr4:83482244-83484823:-	28.8333	-0.581286	0.962717	-0.603798	0.545978	1
174308	ABRAXAS1	ENSG00000163322.14	clean	chr4:83482244-83485289:-	28.75	0.155677	1.09755	0.141841	0.887205	1
174309	ABRAXAS1	ENSG00000163322.14	clean	chr4:83482244-83523095:-	27.9722	0	1.6954	0	1	1
174310	GPAT3	ENSG00000138678.11	known-exon	chr4:83536206-83536503:+	6.16667	-1.44418	0.918938	-1.57158	0.116049	NA
174311	GPAT3	ENSG00000138678.11	known-exon	chr4:83536355-83536503:+	8.47222	-1.46566	0.872664	-1.67953	0.0930497	NA
174312	GPAT3	ENSG00000138678.11	clean	chr4:83536763-83544535:+	15	0	1.70899	0	1	1
174313	GPAT3	ENSG00000138678.11	clean	chr4:83544602-83581561:+	15.6667	0	1.71236	0	1	1
174314	GPAT3	ENSG00000138678.11	clean	chr4:83581832-83587254:+	13.9444	0	1.713	0	1	1
174315	GPAT3	ENSG00000138678.11	clean	chr4:83587329-83588209:+	17.9722	0	1.70291	0	1	1
174316	GPAT3	ENSG00000138678.11	clean	chr4:83588299-83590198:+	18.3611	-0.828188	1.59693	-0.518611	0.604032	1
174317	GPAT3	ENSG00000138678.11	clean	chr4:83590292-83594844:+	15.4722	0	1.78548	0	1	1
174318	GPAT3	ENSG00000138678.11	clean	chr4:83594960-83596857:+	15.7778	-0.38382	1.70857	-0.224644	0.822256	1
174319	GPAT3	ENSG00000138678.11	clean	chr4:83596913-83597429:+	12.9722	-0.352586	1.71185	-0.205968	0.836816	1
174320	GPAT3	ENSG00000138678.11	clean	chr4:83597515-83598050:+	14.7778	-1.12475	1.49326	-0.753218	0.451319	1
174321	GPAT3	ENSG00000138678.11	clean	chr4:83598179-83598643:+	17.9167	-0.274445	1.59304	-0.172277	0.863219	1
174322	GPAT3	ENSG00000138678.11	clean	chr4:83598723-83604667:+	18.8889	0	1.70562	0	1	1
174323	NKX6-1	ENSG00000163623.9	clean	chr4:84493549-84495671:-	0	NA	NA	NA	NA	NA
174324	NKX6-1	ENSG00000163623.9	clean	chr4:84495844-84496492:-	0	NA	NA	NA	NA	NA
174325	NKX6-1	ENSG00000163623.9	clean	chr4:84495844-84497558:-	0	NA	NA	NA	NA	NA
174326	CDS1	ENSG00000163624.6	clean	chr4:84583518-84604242:+	3.19444	0	1.86976	0	1	NA
174327	CDS1	ENSG00000163624.6	clean	chr4:84604370-84609428:+	2.97222	0	1.91098	0	1	NA
174328	CDS1	ENSG00000163624.6	clean	chr4:84609525-84617563:+	2.66667	0	1.96399	0	1	NA
174329	CDS1	ENSG00000163624.6	clean	chr4:84617661-84619393:+	2.27778	0	2.04333	0	1	NA
174330	CDS1	ENSG00000163624.6	clean	chr4:84619533-84631818:+	3.44444	0	1.86815	0	1	NA
174331	CDS1	ENSG00000163624.6	clean	chr4:84631877-84633856:+	3.13889	0	1.8855	0	1	NA
174332	CDS1	ENSG00000163624.6	clean	chr4:84633939-84635263:+	3.02778	0	1.87098	0	1	NA
174333	CDS1	ENSG00000163624.6	clean	chr4:84635351-84638923:+	2.22222	0	2.35676	0	1	NA
174334	CDS1	ENSG00000163624.6	clean	chr4:84638992-84640837:+	4.05556	0	1.86495	0	1	NA
174335	CDS1	ENSG00000163624.6	clean	chr4:84640990-84643023:+	3.72222	0	1.85789	0	1	NA
174336	CDS1	ENSG00000163624.6	clean	chr4:84643143-84645221:+	3.58333	0	1.86512	0	1	NA
174337	CDS1	ENSG00000163624.6	clean	chr4:84645325-84648556:+	3.16667	0	1.98839	0	1	NA
174338	WDFY3	ENSG00000163625.15	clean	chr4:84672991-84677198:-	11.9444	-1.96547	1.435	-1.36967	0.170791	1
174339	WDFY3	ENSG00000163625.15	clean	chr4:84677396-84678167:-	8.27778	0.526069	1.01156	0.520058	0.603023	NA
174340	WDFY3	ENSG00000163625.15	clean	chr4:84678279-84678918:-	13.1111	-0.566346	1.00978	-0.560858	0.574894	1
174341	WDFY3	ENSG00000163625.15	clean	chr4:84679242-84682373:-	13.8611	-0.60039	1.39778	-0.429529	0.667538	1
174342	WDFY3	ENSG00000163625.15	clean	chr4:84682470-84683942:-	11.4722	-0.285402	0.97033	-0.294128	0.76866	1
174343	WDFY3	ENSG00000163625.15	clean	chr4:84684125-84688085:-	9.36111	-1.91431	1.5175	-1.26149	0.207133	NA
174344	WDFY3	ENSG00000163625.15	clean	chr4:84688265-84690505:-	15.3611	-0.912123	1.22659	-0.743623	0.457104	1
174345	WDFY3	ENSG00000163625.15	clean	chr4:84690664-84691630:-	11.75	-1.58496	1.24838	-1.26961	0.204222	1
174346	WDFY3	ENSG00000163625.15	clean	chr4:84691785-84692884:-	13.2222	0.992345	1.17982	0.8411	0.400292	1
174347	WDFY3	ENSG00000163625.15	clean	chr4:84693032-84695969:-	15.0556	-0.530079	1.70254	-0.311345	0.755538	1
174348	WDFY3	ENSG00000163625.15	clean	chr4:84696182-84696731:-	12.4722	0.415037	1.7402	0.2385	0.811494	1
174349	WDFY3	ENSG00000163625.15	clean	chr4:84696823-84702352:-	11.1111	-1.95394	1.50939	-1.29452	0.195484	1
174350	WDFY3	ENSG00000163625.15	clean	chr4:84702506-84704337:-	11.9167	-0.853271	1.7385	-0.49081	0.623561	1
174351	WDFY3	ENSG00000163625.15	clean	chr4:84704444-84705393:-	10.3056	-1.6329	1.55127	-1.05262	0.292515	1
174352	WDFY3	ENSG00000163625.15	clean	chr4:84705511-84708908:-	14.1667	-0.670747	1.73786	-0.385961	0.699525	1
174353	WDFY3	ENSG00000163625.15	clean	chr4:84709028-84709292:-	11.9444	0	1.73097	0	1	1
174354	WDFY3	ENSG00000163625.15	clean	chr4:84709347-84713158:-	14.1667	-0.881856	1.50738	-0.585024	0.558532	1
174355	WDFY3	ENSG00000163625.15	clean	chr4:84713239-84715297:-	16.1667	-1.12076	1.6013	-0.699907	0.483986	1
174356	WDFY3	ENSG00000163625.15	clean	chr4:84715383-84716895:-	9.94444	0	1.72757	0	1	NA
174357	WDFY3	ENSG00000163625.15	clean	chr4:84717016-84718421:-	9.97222	-0.995233	1.62153	-0.613762	0.539373	NA
174358	WDFY3	ENSG00000163625.15	clean	chr4:84718570-84721408:-	14.5278	1.76293	1.50303	1.17292	0.240828	1
174359	WDFY3	ENSG00000163625.15	clean	chr4:84721572-84724425:-	11.4167	0.247928	1.24879	0.198534	0.842627	1
174360	WDFY3	ENSG00000163625.15	clean	chr4:84724594-84726860:-	12.9444	0.177643	1.0573	0.168017	0.86657	1
174361	WDFY3	ENSG00000163625.15	clean	chr4:84724594-84733381:-	14.6944	0.553598	1.01343	0.546263	0.584885	1
174362	WDFY3	ENSG00000163625.15	clean	chr4:84726911-84733381:-	14.0278	0.731511	1.13559	0.644168	0.519466	1
174363	WDFY3	ENSG00000163625.15	clean	chr4:84733609-84735042:-	14.1944	-0.453716	0.951038	-0.477075	0.633309	1
174364	WDFY3	ENSG00000163625.15	clean	chr4:84735120-84736169:-	12.6389	-0.220367	1.51887	-0.145086	0.884643	1
174365	WDFY3	ENSG00000163625.15	clean	chr4:84736327-84737183:-	15.0833	-0.267479	1.11495	-0.239903	0.810406	1
174366	WDFY3	ENSG00000163625.15	clean	chr4:84737366-84739009:-	11.8889	-1.3983	1.61468	-0.86599	0.386496	1
174367	WDFY3	ENSG00000163625.15	clean	chr4:84739119-84740186:-	14.5833	0.375867	0.994438	0.377969	0.705453	1
174368	WDFY3	ENSG00000163625.15	clean	chr4:84740416-84741760:-	11.7222	-1.16581	1.72971	-0.673992	0.500316	1
174369	WDFY3	ENSG00000163625.15	clean	chr4:84741921-84743699:-	9.66667	0.105354	1.06553	0.0988744	0.921238	NA
174370	WDFY3	ENSG00000163625.15	clean	chr4:84743799-84751482:-	10.3611	0	1.73125	0	1	1
174371	WDFY3	ENSG00000163625.15	clean	chr4:84751716-84753696:-	12.25	-0.149745	1.37122	-0.109206	0.913039	1
174372	WDFY3	ENSG00000163625.15	clean	chr4:84753876-84755265:-	10.7222	-0.913853	1.50108	-0.608797	0.542659	1
174373	WDFY3	ENSG00000163625.15	clean	chr4:84755400-84756925:-	8.88889	-1.15897	1.55794	-0.743908	0.456932	NA
174374	WDFY3	ENSG00000163625.15	clean	chr4:84766027-84766251:-	10.5	2.00841	1.62658	1.23474	0.216928	1
174375	WDFY3	ENSG00000163625.15	clean	chr4:84766372-84772834:-	9.22222	0	1.73351	0	1	NA
174376	WDFY3	ENSG00000163625.15	clean	chr4:84772929-84774819:-	6.69444	-1.04414	1.64777	-0.633669	0.526297	NA
174377	WDFY3	ENSG00000163625.15	clean	chr4:84774981-84775064:-	13.3056	-1.05704	1.61246	-0.655542	0.512119	1
174378	WDFY3	ENSG00000163625.15	clean	chr4:84775138-84778502:-	14.1944	-0.72733	1.71417	-0.424305	0.671344	1
174379	WDFY3	ENSG00000163625.15	clean	chr4:84778655-84780107:-	12.6667	0.0695412	1.49667	0.046464	0.96294	1
174380	WDFY3	ENSG00000163625.15	clean	chr4:84780298-84782962:-	10.6111	-0.77471	1.73212	-0.447261	0.654686	1
174381	WDFY3	ENSG00000163625.15	clean	chr4:84783074-84785978:-	9.77778	-1.05442	1.6395	-0.643134	0.520137	NA
174382	WDFY3	ENSG00000163625.15	clean	chr4:84786139-84787481:-	7.69444	0.757429	1.52446	0.496851	0.619294	NA
174383	WDFY3	ENSG00000163625.15	clean	chr4:84787713-84789725:-	10.5556	0	1.73044	0	1	1
174384	WDFY3	ENSG00000163625.15	clean	chr4:84789907-84794518:-	10.5833	0	1.73298	0	1	1
174385	WDFY3	ENSG00000163625.15	clean	chr4:84794737-84794878:-	13.5556	-0.484217	1.70423	-0.284126	0.776314	1
174386	WDFY3	ENSG00000163625.15	clean	chr4:84794979-84796520:-	12.0278	-0.834532	1.61003	-0.518332	0.604227	1
174387	WDFY3	ENSG00000163625.15	clean	chr4:84796752-84797995:-	10.9444	-0.0898039	1.74968	-0.0513259	0.959066	1
174388	WDFY3	ENSG00000163625.15	clean	chr4:84798108-84801649:-	10.4444	-1.24872	1.51906	-0.822035	0.411057	1
174389	WDFY3	ENSG00000163625.15	clean	chr4:84801864-84803289:-	13.6667	-0.878379	1.70625	-0.514801	0.606692	1
174390	WDFY3	ENSG00000163625.15	clean	chr4:84803467-84803882:-	12.2778	-1.12475	1.48758	-0.756091	0.449595	1
174391	WDFY3	ENSG00000163625.15	clean	chr4:84803467-84808333:-	12.4167	0.356144	1.23152	0.28919	0.772436	1
174392	WDFY3	ENSG00000163625.15	clean	chr4:84803467-84809886:-	13.1667	0.722465	1.15665	0.624618	0.532222	1
174393	WDFY3	ENSG00000163625.15	clean	chr4:84808417-84809886:-	12.6944	0.657379	0.921418	0.713443	0.475572	1
174394	WDFY3	ENSG00000163625.15	clean	chr4:84810344-84817391:-	12.8889	-1.28639	1.61064	-0.798683	0.424474	1
174395	WDFY3	ENSG00000163625.15	clean	chr4:84817585-84820084:-	14.5278	-0.45989	1.16479	-0.394826	0.692972	1
174396	WDFY3	ENSG00000163625.15	clean	chr4:84820186-84821083:-	9.69444	-0.899691	1.28928	-0.697827	0.485285	NA
174397	WDFY3	ENSG00000163625.15	clean	chr4:84821551-84826814:-	13.0556	0.0931113	1.387	0.0671313	0.946477	1
174398	WDFY3	ENSG00000163625.15	clean	chr4:84826981-84829003:-	12.3611	-1.01491	1.71877	-0.590484	0.554866	1
174399	WDFY3	ENSG00000163625.15	clean	chr4:84829190-84831412:-	10.9444	0	1.72086	0	1	1
174400	WDFY3	ENSG00000163625.15	clean	chr4:84831605-84836928:-	9.97222	0	1.72507	0	1	NA
174401	WDFY3	ENSG00000163625.15	clean	chr4:84837090-84841153:-	9.97222	0.152005	1.42158	0.106926	0.914847	NA
174402	WDFY3	ENSG00000163625.15	clean	chr4:84841263-84844455:-	14.6944	0	1.70219	0	1	1
174403	WDFY3	ENSG00000163625.15	clean	chr4:84841263-84849901:-	14.8056	0	1.70154	0	1	1
174404	WDFY3	ENSG00000163625.15	clean	chr4:84844509-84849901:-	14.5278	0	1.7018	0	1	1
174405	WDFY3	ENSG00000163625.15	clean	chr4:84850025-84860411:-	12.6944	0	1.72282	0	1	1
174406	WDFY3	ENSG00000163625.15	clean	chr4:84860622-84879405:-	13.75	0	1.71578	0	1	1
174407	WDFY3	ENSG00000163625.15	clean	chr4:84860622-84896910:-	13.75	0	1.71578	0	1	1
174408	WDFY3	ENSG00000163625.15	clean	chr4:84879494-84932269:-	9.05556	0	1.7343	0	1	NA
174409	WDFY3	ENSG00000163625.15	clean	chr4:84897010-84932269:-	9.88889	0	1.72927	0	1	NA
174410	WDFY3	ENSG00000163625.15	clean	chr4:84897010-84966208:-	9.27778	0	1.74872	0	1	NA
174411	WDFY3	ENSG00000163625.15	clean	chr4:84932363-84966208:-	5.11111	0	1.79167	0	1	NA
174412	ARHGAP24	ENSG00000138639.18	clean	chr4:85475559-85570521:+	3.75	0	1.87081	0	1	NA
174413	ARHGAP24	ENSG00000138639.18	clean	chr4:85570721-85721884:+	3.38889	0	1.89442	0	1	NA
174414	ARHGAP24	ENSG00000138639.18	clean	chr4:85604303-85686602:+	0	NA	NA	NA	NA	NA
174415	ARHGAP24	ENSG00000138639.18	clean	chr4:85686667-85721884:+	3.11111	0	1.93407	0	1	NA
174416	ARHGAP24	ENSG00000138639.18	clean	chr4:85721972-85723280:+	3.16667	-0.415036	1.92501	-0.215602	0.829298	NA
174417	ARHGAP24	ENSG00000138639.18	clean	chr4:85721972-85923647:+	3.25	0	1.91409	0	1	NA
174418	ARHGAP24	ENSG00000138639.18	clean	chr4:85778965-85923647:+	3.19444	0	1.92204	0	1	NA
174419	ARHGAP24	ENSG00000138639.18	clean	chr4:85827975-85923647:+	3.19444	0	1.92204	0	1	NA
174420	ARHGAP24	ENSG00000138639.18	clean	chr4:85827975-85942065:+	3.83333	0	1.85798	0	1	NA
174421	ARHGAP24	ENSG00000138639.18	clean	chr4:85923770-85942065:+	3.83333	0	1.85798	0	1	NA
174422	ARHGAP24	ENSG00000138639.18	clean	chr4:85924740-85942065:+	3.83333	0	1.85798	0	1	NA
174423	ARHGAP24	ENSG00000138639.18	clean	chr4:85931042-85942065:+	3.83333	0	1.85798	0	1	NA
174424	ARHGAP24	ENSG00000138639.18	clean	chr4:85942273-85972035:+	2.91667	0	1.91803	0	1	NA
174425	ARHGAP24	ENSG00000138639.18	clean	chr4:85972168-85974887:+	2.58333	0	1.95629	0	1	NA
174426	ARHGAP24	ENSG00000138639.18	clean	chr4:85974961-85975493:+	3.22222	0.280107	1.95212	0.143489	0.885904	NA
174427	ARHGAP24	ENSG00000138639.18	clean	chr4:85974961-85977569:+	3.11111	0	1.98143	0	1	NA
174428	ARHGAP24	ENSG00000138639.18	clean	chr4:85977691-85994582:+	3.19444	0	1.90689	0	1	NA
174429	MAPK10	ENSG00000109339.24	clean	chr4:85992163-86001436:-	0	NA	NA	NA	NA	NA
174430	ARHGAP24	ENSG00000138639.18	clean	chr4:85995657-86000478:+	1.94444	-0.0549064	2.09923	-0.0261555	0.979133	NA
174431	MAPK10	ENSG00000109339.24	clean	chr4:86001477-86003570:-	0	NA	NA	NA	NA	NA
174432	MAPK10	ENSG00000109339.24	clean	chr4:86029274-86031367:-	0.944444	0	3.09547	0	1	NA
174433	MAPK10	ENSG00000109339.24	clean	chr4:86031431-86032218:-	1.08333	0	2.78265	0	1	NA
174434	MAPK10	ENSG00000109339.24	clean	chr4:86031431-86064265:-	1.08333	0	2.78265	0	1	NA
174435	MAPK10	ENSG00000109339.24	clean	chr4:86031431-86107222:-	1.16667	0	2.57725	0	1	NA
174436	MAPK10	ENSG00000109339.24	clean	chr4:86044755-86064265:-	0.638889	0	3.82275	0	1	NA
174437	MAPK10	ENSG00000109339.24	clean	chr4:86064390-86067772:-	0.694444	0	3.92878	0	1	NA
174438	MAPK10	ENSG00000109339.24	clean	chr4:86067955-86089205:-	0.444444	0	5.73957	0	1	NA
174439	MAPK10	ENSG00000109339.24	clean	chr4:86067955-86098523:-	0.444444	0	5.73957	0	1	NA
174440	MAPK10	ENSG00000109339.24	clean	chr4:86067955-86101051:-	0.638889	0	4.33425	0	1	NA
174441	MAPK10	ENSG00000109339.24	clean	chr4:86079619-86081005:-	0	NA	NA	NA	NA	NA
174442	MAPK10	ENSG00000109339.24	clean	chr4:86081118-86101051:-	0.472222	0	5.91513	0	1	NA
174443	MAPK10	ENSG00000109339.24	clean	chr4:86089277-86101051:-	0.472222	0	5.91513	0	1	NA
174444	MAPK10	ENSG00000109339.24	clean	chr4:86095374-86098420:-	0	NA	NA	NA	NA	NA
174445	MAPK10	ENSG00000109339.24	clean	chr4:86098595-86101051:-	0.472222	0	5.91513	0	1	NA
174446	MAPK10	ENSG00000109339.24	clean	chr4:86101217-86101893:-	0.555556	0	4.5782	0	1	NA
174447	MAPK10	ENSG00000109339.24	clean	chr4:86102032-86102270:-	0.722222	0	3.43045	0	1	NA
174448	MAPK10	ENSG00000109339.24	clean	chr4:86102032-86103185:-	0.694444	0	3.64821	0	1	NA
174449	MAPK10	ENSG00000109339.24	clean	chr4:86102466-86103185:-	0.611111	0	4.37881	0	1	NA
174450	MAPK10	ENSG00000109339.24	clean	chr4:86103244-86107222:-	0.638889	0	4.30908	0	1	NA
174451	MAPK10	ENSG00000109339.24	clean	chr4:86107352-86117557:-	0.638889	0	4.40924	0	1	NA
174452	MAPK10	ENSG00000109339.24	clean	chr4:86107352-86119470:-	0.638889	0	4.40924	0	1	NA
174453	MAPK10	ENSG00000109339.24	clean	chr4:86107352-86159297:-	0.777778	0	3.69819	0	1	NA
174454	MAPK10	ENSG00000109339.24	clean	chr4:86107352-86194308:-	0.638889	0	4.40924	0	1	NA
174455	MAPK10	ENSG00000109339.24	clean	chr4:86107352-86354529:-	0.833333	0	3.63993	0	1	NA
174456	MAPK10	ENSG00000109339.24	clean	chr4:86125944-86159297:-	0.75	0	3.76494	0	1	NA
174457	MAPK10	ENSG00000109339.24	clean	chr4:86159467-86160247:-	0.583333	0	4.68877	0	1	NA
174458	MAPK10	ENSG00000109339.24	clean	chr4:86159467-86171047:-	0.583333	0	4.68877	0	1	NA
174459	MAPK10	ENSG00000109339.24	clean	chr4:86159467-86194308:-	0.583333	0	4.68877	0	1	NA
174460	MAPK10	ENSG00000109339.24	clean	chr4:86159467-86332542:-	0.583333	0	4.68877	0	1	NA
174461	MAPK10	ENSG00000109339.24	clean	chr4:86159467-86354529:-	0.722222	0	3.48854	0	1	NA
174462	MAPK10	ENSG00000109339.24	clean	chr4:86159467-86453029:-	0.777778	0	3.33869	0	1	NA
174463	MAPK10	ENSG00000109339.24	clean	chr4:86176079-86194335:-	0.305556	0	10.1833	0	1	NA
174464	MAPK10	ENSG00000109339.24	clean	chr4:86193814-86194308:-	0.222222	0	10.268	0	1	NA
174465	MAPK10	ENSG00000109339.24	clean	chr4:86194407-86268144:-	0.833333	0	3.67975	0	1	NA
174466	MAPK10	ENSG00000109339.24	clean	chr4:86194407-86277049:-	0.833333	0	3.67975	0	1	NA
174467	MAPK10	ENSG00000109339.24	clean	chr4:86194407-86308661:-	0.833333	0	3.67975	0	1	NA
174468	MAPK10	ENSG00000109339.24	clean	chr4:86194407-86321843:-	0.833333	0	3.67975	0	1	NA
174469	MAPK10	ENSG00000109339.24	clean	chr4:86194407-86325901:-	0.833333	0	3.67975	0	1	NA
174470	MAPK10	ENSG00000109339.24	clean	chr4:86194407-86335075:-	0.833333	0	3.67975	0	1	NA
174471	MAPK10	ENSG00000109339.24	clean	chr4:86194407-86340338:-	0.833333	0	3.67975	0	1	NA
174472	MAPK10	ENSG00000109339.24	clean	chr4:86194407-86352164:-	0.833333	0	3.67975	0	1	NA
174473	MAPK10	ENSG00000109339.24	clean	chr4:86194335-86354529:-	0.472222	0	5.96733	0	1	NA
174474	MAPK10	ENSG00000109339.24	clean	chr4:86194407-86359657:-	0.833333	0	3.67975	0	1	NA
174475	MAPK10	ENSG00000109339.24	clean	chr4:86194407-86399746:-	0.861111	0	3.43063	0	1	NA
174476	MAPK10	ENSG00000109339.24	clean	chr4:86194407-86429677:-	0.833333	0	3.67975	0	1	NA
174477	MAPK10	ENSG00000109339.24	clean	chr4:86194407-86453029:-	1.02778	0	2.79905	0	1	NA
174478	MAPK10	ENSG00000109339.24	clean	chr4:86277223-86354529:-	0.472222	0	5.96733	0	1	NA
174479	MAPK10	ENSG00000109339.24	clean	chr4:86277223-86359657:-	0.0277778	0	10.268	0	1	NA
174480	MAPK10	ENSG00000109339.24	clean	chr4:86277223-86453029:-	0.583333	0	4.16718	0	1	NA
174481	MAPK10	ENSG00000109339.24	clean	chr4:86300860-86354529:-	0.472222	0	5.96733	0	1	NA
174482	MAPK10	ENSG00000109339.24	clean	chr4:86308754-86354529:-	0.472222	0	5.96733	0	1	NA
174483	MAPK10	ENSG00000109339.24	clean	chr4:86322029-86335075:-	0	NA	NA	NA	NA	NA
174484	MAPK10	ENSG00000109339.24	clean	chr4:86322029-86354529:-	0.472222	0	5.96733	0	1	NA
174485	MAPK10	ENSG00000109339.24	clean	chr4:86327721-86457943:-	0	NA	NA	NA	NA	NA
174486	MAPK10	ENSG00000109339.24	clean	chr4:86332727-86354529:-	0.472222	0	5.96733	0	1	NA
174487	MAPK10	ENSG00000109339.24	clean	chr4:86335156-86354529:-	0.472222	0	5.96733	0	1	NA
174488	MAPK10	ENSG00000109339.24	clean	chr4:86335156-86399746:-	0.222222	0	10.2511	0	1	NA
174489	MAPK10	ENSG00000109339.24	clean	chr4:86335156-86453029:-	0.583333	0	4.16718	0	1	NA
174490	MAPK10	ENSG00000109339.24	clean	chr4:86340423-86354529:-	0.472222	0	5.96733	0	1	NA
174491	MAPK10	ENSG00000109339.24	clean	chr4:86352200-86354529:-	0.472222	0	5.96733	0	1	NA
174492	MAPK10	ENSG00000109339.24	clean	chr4:86354644-86356461:-	1	0	2.65888	0	1	NA
174493	MAPK10	ENSG00000109339.24	clean	chr4:86354644-86357637:-	1	0	2.65888	0	1	NA
174494	MAPK10	ENSG00000109339.24	clean	chr4:86354644-86358080:-	1	0	2.65888	0	1	NA
174495	MAPK10	ENSG00000109339.24	clean	chr4:86354644-86370713:-	1	0	2.65888	0	1	NA
174496	MAPK10	ENSG00000109339.24	clean	chr4:86354644-86384099:-	1	0	2.65888	0	1	NA
174497	MAPK10	ENSG00000109339.24	clean	chr4:86354644-86392313:-	1	0	2.65888	0	1	NA
174498	MAPK10	ENSG00000109339.24	clean	chr4:86354644-86399746:-	1	0	2.65888	0	1	NA
174499	MAPK10	ENSG00000109339.24	clean	chr4:86354644-86429677:-	1	0	2.65888	0	1	NA
174500	MAPK10	ENSG00000109339.24	clean	chr4:86354644-86453029:-	1.05556	0	2.60151	0	1	NA
174501	MAPK10	ENSG00000109339.24	clean	chr4:86354644-86593732:-	1	0	2.65888	0	1	NA
174502	MAPK10	ENSG00000109339.24	clean	chr4:86356519-86356665:-	0	NA	NA	NA	NA	NA
174503	MAPK10	ENSG00000109339.24	clean	chr4:86370867-86384099:-	0.0555556	0	10.268	0	1	NA
174504	MAPK10	ENSG00000109339.24	clean	chr4:86370867-86453029:-	0.583333	0	4.16718	0	1	NA
174505	MAPK10	ENSG00000109339.24	clean	chr4:86370867-86593909:-	0.472222	0	5.91176	0	1	NA
174506	MAPK10	ENSG00000109339.24	clean	chr4:86384236-86399746:-	0.222222	0	10.2511	0	1	NA
174507	MAPK10	ENSG00000109339.24	clean	chr4:86384236-86453029:-	0.583333	0	4.16718	0	1	NA
174508	MAPK10	ENSG00000109339.24	clean	chr4:86392432-86399746:-	0.222222	0	10.2511	0	1	NA
174509	MAPK10	ENSG00000109339.24	clean	chr4:86399806-86429677:-	0.0555556	0	10.268	0	1	NA
174510	MAPK10	ENSG00000109339.24	clean	chr4:86399806-86453029:-	0.611111	0	3.86515	0	1	NA
174511	MAPK10	ENSG00000109339.24	clean	chr4:86399806-86593909:-	0.472222	0	5.87369	0	1	NA
174512	MAPK10	ENSG00000109339.24	clean	chr4:86429805-86453029:-	0.583333	0	4.16718	0	1	NA
174513	MAPK10	ENSG00000109339.24	clean	chr4:86453181-86593732:-	0.222222	0	10.268	0	1	NA
174514	PTPN13	ENSG00000163629.13	clean	chr4:86594789-86635251:+	27.0278	0	1.70193	0	1	1
174515	PTPN13	ENSG00000163629.13	clean	chr4:86595786-86635251:+	26.4444	0	1.70267	0	1	1
174516	PTPN13	ENSG00000163629.13	clean	chr4:86635371-86672364:+	33.3889	0	1.6893	0	1	1
174517	PTPN13	ENSG00000163629.13	clean	chr4:86672543-86686709:+	48.9167	-1.02829	1.57486	-0.652942	0.513793	1
174518	PTPN13	ENSG00000163629.13	clean	chr4:86686775-86689004:+	44.1389	-0.365567	1.12355	-0.32537	0.744901	1
174519	PTPN13	ENSG00000163629.13	clean	chr4:86689190-86689619:+	44.9722	-1.30785	1.20382	-1.08642	0.277295	1
174520	PTPN13	ENSG00000163629.13	clean	chr4:86689190-86693586:+	45.3889	-0.582157	0.841234	-0.692028	0.48892	1
174521	PTPN13	ENSG00000163629.13	clean	chr4:86693674-86701240:+	54.25	-0.246107	1.13567	-0.216707	0.828436	1
174522	PTPN13	ENSG00000163629.13	clean	chr4:86701801-86716529:+	46.6667	0	1.69054	0	1	1
174523	PTPN13	ENSG00000163629.13	clean	chr4:86716625-86717023:+	56.5833	-0.616513	1.27301	-0.484295	0.628176	1
174524	PTPN13	ENSG00000163629.13	clean	chr4:86717117-86722211:+	69.9167	0	1.68591	0	1	1
174525	PTPN13	ENSG00000163629.13	clean	chr4:86722434-86732399:+	67.6111	0.0931095	1.20176	0.0774773	0.938244	1
174526	PTPN13	ENSG00000163629.13	clean	chr4:86732474-86732591:+	56.8889	-1.73447	1.57616	-1.10044	0.271141	1
174527	PTPN13	ENSG00000163629.13	clean	chr4:86732766-86734302:+	59.6667	-0.359568	0.798847	-0.450109	0.652632	1
174528	PTPN13	ENSG00000163629.13	clean	chr4:86734456-86734736:+	31.75	0.236067	0.736819	0.320387	0.748675	1
174529	PTPN13	ENSG00000163629.13	clean	chr4:86734875-86735593:+	46.6111	-0.108724	1.00234	-0.108471	0.913622	1
174530	PTPN13	ENSG00000163629.13	clean	chr4:86735746-86741633:+	44.5	-1.73434	1.58192	-1.09635	0.272925	1
174531	PTPN13	ENSG00000163629.13	clean	chr4:86741816-86744965:+	47.5	0.171078	1.04683	0.163424	0.870184	1
174532	PTPN13	ENSG00000163629.13	clean	chr4:86745128-86750469:+	44.3889	-2.32643	1.45935	-1.59416	0.110901	1
174533	PTPN13	ENSG00000163629.13	clean	chr4:86745128-86758259:+	48.25	-0.216036	0.994412	-0.21725	0.828013	1
174534	PTPN13	ENSG00000163629.13	clean	chr4:86750887-86751026:+	42.75	0.978394	1.58568	0.617021	0.537221	1
174535	PTPN13	ENSG00000163629.13	clean	chr4:86751124-86753008:+	37.5556	-0.0703885	0.899915	-0.0782168	0.937656	1
174536	PTPN13	ENSG00000163629.13	clean	chr4:86751124-86758259:+	46.2778	-0.0609139	0.771093	-0.0789968	0.937035	1
174537	PTPN13	ENSG00000163629.13	clean	chr4:86753065-86758259:+	46.4167	-0.212917	0.755794	-0.281713	0.778164	1
174538	PTPN13	ENSG00000163629.13	clean	chr4:86758349-86758677:+	51.7222	-0.00432579	1.04805	-0.00412747	0.996707	1
174539	PTPN13	ENSG00000163629.13	clean	chr4:86758785-86758941:+	57.6667	1.6275	1.57802	1.03135	0.302375	1
174540	PTPN13	ENSG00000163629.13	clean	chr4:86759073-86762726:+	44.3056	-0.631276	0.862274	-0.732107	0.464103	1
174541	PTPN13	ENSG00000163629.13	clean	chr4:86763190-86764592:+	46.0833	-0.26558	0.717702	-0.370043	0.711351	1
174542	PTPN13	ENSG00000163629.13	clean	chr4:86764724-86765394:+	53.3611	-1.05351	1.27065	-0.82911	0.407042	1
174543	PTPN13	ENSG00000163629.13	clean	chr4:86765488-86766431:+	58.1667	-0.604221	1.34161	-0.450369	0.652445	1
174544	PTPN13	ENSG00000163629.13	clean	chr4:86766517-86767816:+	47.5278	-0.0233098	1.0047	-0.0232008	0.98149	1
174545	PTPN13	ENSG00000163629.13	clean	chr4:86767976-86769768:+	43.2778	-0.883976	0.54581	-1.61957	0.105325	1
174546	PTPN13	ENSG00000163629.13	clean	chr4:86769983-86770100:+	37.3889	-0.759574	0.707244	-1.07399	0.282826	1
174547	PTPN13	ENSG00000163629.13	clean	chr4:86770199-86771170:+	45.1389	-0.00988133	0.773573	-0.0127736	0.989808	1
174548	PTPN13	ENSG00000163629.13	clean	chr4:86771535-86772777:+	58.5278	-0.659877	0.793942	-0.83114	0.405894	1
174549	PTPN13	ENSG00000163629.13	clean	chr4:86772958-86774372:+	43.5556	-1.96102	1.37446	-1.42676	0.15365	1
174550	PTPN13	ENSG00000163629.13	clean	chr4:86774531-86775170:+	45.6944	-0.342326	1.34408	-0.254692	0.798961	1
174551	PTPN13	ENSG00000163629.13	clean	chr4:86775342-86775441:+	42.8611	0.764283	1.34837	0.566821	0.570836	1
174552	PTPN13	ENSG00000163629.13	clean	chr4:86775652-86780401:+	42.5833	-0.963756	1.4679	-0.656555	0.511467	1
174553	PTPN13	ENSG00000163629.13	clean	chr4:86780472-86782200:+	34.3611	0.46149	0.965629	0.477916	0.63271	1
174554	PTPN13	ENSG00000163629.13	clean	chr4:86782262-86784464:+	51.75	-0.994118	1.23078	-0.807712	0.419257	1
174555	PTPN13	ENSG00000163629.13	clean	chr4:86784558-86785230:+	42.8056	-0.767679	1.05882	-0.725032	0.468432	1
174556	PTPN13	ENSG00000163629.13	clean	chr4:86785368-86785847:+	45.0833	0.115477	1.20469	0.0958566	0.923634	1
174557	PTPN13	ENSG00000163629.13	clean	chr4:86785936-86796873:+	42.8056	0.0766214	1.20678	0.0634926	0.949374	1
174558	PTPN13	ENSG00000163629.13	clean	chr4:86796929-86799100:+	52.8056	-1.43056	1.46275	-0.977994	0.328077	1
174559	PTPN13	ENSG00000163629.13	clean	chr4:86799204-86803708:+	50.1111	-1.48089	1.46941	-1.00781	0.313546	1
174560	PTPN13	ENSG00000163629.13	clean	chr4:86803857-86805278:+	35.3889	-1.14096	1.46325	-0.779739	0.435544	1
174561	PTPN13	ENSG00000163629.13	clean	chr4:86805369-86807559:+	40.1667	-0.988898	1.27385	-0.776306	0.437568	1
174562	PTPN13	ENSG00000163629.13	clean	chr4:86807897-86809768:+	54.6944	-0.356934	0.813631	-0.438692	0.660885	1
174563	PTPN13	ENSG00000163629.13	clean	chr4:86809984-86811045:+	48.9167	-1.54053	1.46789	-1.04949	0.293954	1
174564	PTPN13	ENSG00000163629.13	clean	chr4:86811108-86814455:+	37.5556	-0.609084	0.932961	-0.65285	0.513853	1
174565	SLC10A6	ENSG00000145283.8	clean	chr4:86823902-86825419:-	0	NA	NA	NA	NA	NA
174566	SLC10A6	ENSG00000145283.8	clean	chr4:86825577-86827992:-	0	NA	NA	NA	NA	NA
174567	SLC10A6	ENSG00000145283.8	clean	chr4:86825577-86831791:-	0	NA	NA	NA	NA	NA
174568	SLC10A6	ENSG00000145283.8	clean	chr4:86828168-86831791:-	0	NA	NA	NA	NA	NA
174569	SLC10A6	ENSG00000145283.8	clean	chr4:86831880-86833305:-	0	NA	NA	NA	NA	NA
174570	SLC10A6	ENSG00000145283.8	clean	chr4:86833424-86848738:-	0.0277778	0	10.268	0	1	NA
174571	C4orf36	ENSG00000163633.12	clean	chr4:86876443-86887757:-	0	NA	NA	NA	NA	NA
174572	AC093827.5	ENSG00000285458.1	clean	chr4:86887893-86888120:-	2.86111	0	1.94215	0	1	NA
174573	C4orf36	ENSG00000163633.12	clean	chr4:86888271-86890047:-	1.44444	0	2.3094	0	1	NA
174574	AC093827.5	ENSG00000285458.1	clean	chr4:86888271-86891455:-	2.75	0	1.93925	0	1	NA
174575	C4orf36	ENSG00000163633.12	clean	chr4:86890158-86891455:-	2.72222	0.781224	1.98529	0.393506	0.693946	NA
174576	C4orf36	ENSG00000163633.12	clean	chr4:86891593-86892062:-	2.91667	-0.362569	1.69362	-0.214079	0.830485	NA
174577	AC093827.5	ENSG00000285458.1	clean	chr4:86891593-86926227:-	2.63889	0	1.93224	0	1	NA
174578	AC093827.5	ENSG00000285458.1	clean	chr4:86926326-86932221:-	2.5	-0.387021	1.81509	-0.213224	0.831152	NA
174579	AC093827.5	ENSG00000285458.1	clean	chr4:86926326-86933394:-	2.97222	0.279264	1.79169	0.155867	0.876138	NA
174580	AC093827.5	ENSG00000285458.1	clean	chr4:86932319-86933394:-	1.88889	0	2.11043	0	1	NA
174581	AC093827.5	ENSG00000285458.1	clean	chr4:86933542-86934486:-	4.11111	-0.453172	1.18647	-0.381948	0.7025	NA
174582	AFF1	ENSG00000172493.21	clean	chr4:86935240-86948497:+	18.8611	-0.370642	1.18051	-0.313968	0.753545	1
174583	AFF1	ENSG00000172493.21	clean	chr4:86936481-86948497:+	18.7778	0.0443943	1.25216	0.035454	0.971718	1
174584	AFF1	ENSG00000172493.21	clean	chr4:86948571-86973829:+	16.6667	-0.853776	1.37659	-0.620212	0.535118	1
174585	AFF1	ENSG00000172493.21	clean	chr4:86948571-87046165:+	16.9444	-1.23061	1.71773	-0.716415	0.473735	1
174586	AFF1	ENSG00000172493.21	clean	chr4:87007424-87046165:+	14.6667	0	1.71775	0	1	1
174587	AFF1	ENSG00000172493.21	clean	chr4:87007424-87084122:+	4.5	0	1.83022	0	1	NA
174588	AFF1	ENSG00000172493.21	clean	chr4:87046286-87046694:+	17.1111	-0.371396	1.03519	-0.358772	0.719766	1
174589	AFF1	ENSG00000172493.21	clean	chr4:87047594-87084119:+	10.5556	-0.860512	1.73641	-0.49557	0.620197	1
174590	AFF1	ENSG00000172493.21	clean	chr4:87049762-87084119:+	9.27778	0	1.7365	0	1	NA
174591	AFF1	ENSG00000172493.21	clean	chr4:87084164-87089983:+	14.2222	-0.330916	0.984426	-0.336151	0.736757	1
174592	AFF1	ENSG00000172493.21	clean	chr4:87084164-87091792:+	14.1944	-0.00625836	0.935859	-0.00668729	0.994664	1
174593	AFF1	ENSG00000172493.21	clean	chr4:87090070-87091792:+	11.8889	0.198079	1.07707	0.183906	0.854087	1
174594	AFF1	ENSG00000172493.21	clean	chr4:87091829-87094914:+	10.5556	-0.145771	0.88899	-0.163973	0.869752	1
174595	AFF1	ENSG00000172493.21	clean	chr4:87094969-87105627:+	9.41667	3.1401e-08	1.28256	2.44831e-08	1	NA
174596	AFF1	ENSG00000172493.21	clean	chr4:87105682-87105807:+	10.9444	-0.816498	1.61464	-0.505683	0.613079	1
174597	AFF1	ENSG00000172493.21	clean	chr4:87105845-87108158:+	11.5278	-0.275107	0.864469	-0.318238	0.750305	1
174598	AFF1	ENSG00000172493.21	clean	chr4:87108315-87114366:+	10.2222	-0.360816	1.14376	-0.315466	0.752408	1
174599	AFF1	ENSG00000172493.21	clean	chr4:87115299-87125036:+	11.1111	-0.727919	1.049	-0.69392	0.487732	1
174600	AFF1	ENSG00000172493.21	clean	chr4:87125143-87126098:+	16.1111	0.626846	0.783249	0.800316	0.423528	1
174601	AFF1	ENSG00000172493.21	clean	chr4:87126336-87127025:+	10.25	-0.494359	0.927896	-0.532775	0.59419	1
174602	AFF1	ENSG00000172493.21	clean	chr4:87127117-87127642:+	10.8611	-0.134929	1.74107	-0.077498	0.938227	1
174603	AFF1	ENSG00000172493.21	clean	chr4:87127703-87131082:+	10.7222	-1.40439	1.13058	-1.24218	0.214169	1
174604	AFF1	ENSG00000172493.21	clean	chr4:87131219-87131792:+	12.0556	-1.92481	0.772765	-2.49081	0.0127452	0.836013
174605	AFF1	ENSG00000172493.21	clean	chr4:87131864-87132270:+	7.55556	-1.02975	0.965707	-1.06631	0.286282	NA
174606	AFF1	ENSG00000172493.21	clean	chr4:87132408-87134470:+	9.77778	-1.16755	0.723966	-1.61272	0.106806	NA
174607	AFF1	ENSG00000172493.21	clean	chr4:87134694-87135579:+	6.55556	-0.810028	0.97099	-0.834229	0.404152	NA
174608	KLHL8	ENSG00000145332.14	clean	chr4:87163642-87163877:-	24.9167	1.40647	1.47794	0.951638	0.341281	1
174609	KLHL8	ENSG00000145332.14	clean	chr4:87164079-87170078:-	25.9444	-0.251184	1.22526	-0.205005	0.837568	1
174610	KLHL8	ENSG00000145332.14	clean	chr4:87170238-87170446:-	34.2778	-3.53133	1.38481	-2.55004	0.0107712	0.76642
174611	KLHL8	ENSG00000145332.14	clean	chr4:87170615-87176756:-	39.8889	-0.418143	1.21244	-0.344876	0.730187	1
174612	KLHL8	ENSG00000145332.14	clean	chr4:87170615-87220417:-	39.7778	-0.418143	1.21238	-0.344894	0.730174	1
174613	KLHL8	ENSG00000145332.14	clean	chr4:87176868-87178476:-	42.0278	-2.23892	1.57198	-1.42426	0.15437	1
174614	KLHL8	ENSG00000145332.14	clean	chr4:87178620-87183202:-	34.0278	-2.29513	1.57711	-1.45528	0.145593	1
174615	KLHL8	ENSG00000145332.14	clean	chr4:87178620-87220417:-	33.5278	-0.434402	1.20374	-0.360879	0.71819	1
174616	KLHL8	ENSG00000145332.14	clean	chr4:87183389-87185250:-	34.0833	-0.340087	0.853073	-0.398661	0.690143	1
174617	KLHL8	ENSG00000145332.14	clean	chr4:87183389-87195323:-	34.3611	-1.1635	1.05628	-1.1015	0.270679	1
174618	KLHL8	ENSG00000145332.14	clean	chr4:87185571-87195323:-	30.2778	-1.24355	1.05315	-1.1808	0.237682	1
174619	KLHL8	ENSG00000145332.14	clean	chr4:87195690-87220034:-	21.6667	-0.134542	1.21817	-0.110446	0.912056	1
174620	KLHL8	ENSG00000145332.14	clean	chr4:87221390-87240257:-	0	NA	NA	NA	NA	NA
174621	HSD17B13	ENSG00000170509.12	clean	chr4:87305308-87310242:-	0.555556	0	4.99943	0	1	NA
174622	HSD17B13	ENSG00000170509.12	clean	chr4:87310359-87313822:-	0.666667	0	4.46584	0	1	NA
174623	HSD17B13	ENSG00000170509.12	clean	chr4:87313960-87315492:-	0.75	0	4.77643	0	1	NA
174624	HSD17B13	ENSG00000170509.12	clean	chr4:87315599-87317091:-	0.777778	-1.25603	3.88089	-0.323646	0.746206	NA
174625	HSD17B13	ENSG00000170509.12	clean	chr4:87317223-87318328:-	0.5	0	5.97947	0	1	NA
174626	HSD17B13	ENSG00000170509.12	clean	chr4:87317223-87322631:-	0.638889	0	4.11481	0	1	NA
174627	HSD17B13	ENSG00000170509.12	clean	chr4:87318436-87322631:-	0.361111	0	9.13286	0	1	NA
174628	HSD17B11	ENSG00000198189.11	clean	chr4:87337366-87340489:-	99.3333	0.402914	0.574634	0.701166	0.483199	1
174629	HSD17B11	ENSG00000198189.11	clean	chr4:87357416-87365932:-	93.5556	0	1.67831	0	1	1
174630	HSD17B11	ENSG00000198189.11	clean	chr4:87357416-87372708:-	93.75	0	1.67816	0	1	1
174631	HSD17B11	ENSG00000198189.11	clean	chr4:87372815-87373214:-	83.5833	-0.234961	1.33087	-0.176547	0.859865	1
174632	HSD17B11	ENSG00000198189.11	clean	chr4:87372815-87374360:-	83.4722	0.349998	1.45535	0.24049	0.80995	1
174633	HSD17B11	ENSG00000198189.11	clean	chr4:87372815-87374698:-	83.8333	0.344828	1.45546	0.23692	0.812719	1
174634	HSD17B11	ENSG00000198189.11	clean	chr4:87372815-87382254:-	89.8611	0	1.67686	0	1	1
174635	HSD17B11	ENSG00000198189.11	clean	chr4:87374830-87382254:-	87	0	1.68002	0	1	1
174636	HSD17B11	ENSG00000198189.11	clean	chr4:87382362-87385789:-	88.25	0.322556	1.68141	0.191837	0.84787	1
174637	HSD17B11	ENSG00000198189.11	clean	chr4:87382362-87390860:-	88.3611	0	1.68144	0	1	1
174638	HSD17B11	ENSG00000198189.11	clean	chr4:87385907-87390860:-	88.4167	0	1.6814	0	1	1
174639	NUDT9	ENSG00000170502.13	clean	chr4:87423012-87434225:+	45.5833	-0.662639	1.33612	-0.495944	0.619934	1
174640	NUDT9	ENSG00000170502.13	clean	chr4:87422617-87434980:+	50.9444	-0.788341	1.33274	-0.591521	0.554171	1
174641	NUDT9	ENSG00000170502.13	clean	chr4:87434408-87434980:+	50.6667	-1.16518	1.67845	-0.694198	0.487558	1
174642	NUDT9	ENSG00000170502.13	clean	chr4:87435220-87438276:+	76.8333	0.217842	0.995407	0.218847	0.826769	1
174643	NUDT9	ENSG00000170502.13	clean	chr4:87435220-87441828:+	76.4722	0.314302	1.12658	0.278987	0.780255	1
174644	NUDT9	ENSG00000170502.13	clean	chr4:87438372-87441828:+	62.1389	-0.212907	1.19774	-0.177757	0.858914	1
174645	NUDT9	ENSG00000170502.13	clean	chr4:87441915-87445321:+	49.4722	-0.486807	0.713049	-0.682712	0.494789	1
174646	NUDT9	ENSG00000170502.13	clean	chr4:87441915-87449141:+	50.0556	-0.322147	0.905327	-0.355835	0.721964	1
174647	NUDT9	ENSG00000170502.13	clean	chr4:87445507-87449141:+	49.2222	-0.78052	1.07987	-0.722788	0.46981	1
174648	NUDT9	ENSG00000170502.13	clean	chr4:87449253-87451588:+	87.9167	0.285899	0.992985	0.287919	0.773409	1
174649	NUDT9	ENSG00000170502.13	clean	chr4:87451735-87454370:+	76.6111	0.828637	1.67809	0.493799	0.621448	1
174650	NUDT9	ENSG00000170502.13	clean	chr4:87454455-87457842:+	83.8056	-0.221387	0.860967	-0.257137	0.797073	1
174651	SPARCL1	ENSG00000152583.12	clean	chr4:87473803-87479429:-	0.0555556	0	10.268	0	1	NA
174652	SPARCL1	ENSG00000152583.12	clean	chr4:87479578-87480371:-	0.0277778	0	10.268	0	1	NA
174653	SPARCL1	ENSG00000152583.12	clean	chr4:87480520-87482423:-	0.138889	0	10.268	0	1	NA
174654	SPARCL1	ENSG00000152583.12	clean	chr4:87482560-87490272:-	0	NA	NA	NA	NA	NA
174655	SPARCL1	ENSG00000152583.12	clean	chr4:87490393-87490759:-	0.0555556	0	10.268	0	1	NA
174656	SPARCL1	ENSG00000152583.12	clean	chr4:87490878-87491617:-	0.194444	0	10.2511	0	1	NA
174657	SPARCL1	ENSG00000152583.12	clean	chr4:87491690-87493581:-	0.111111	0	10.268	0	1	NA
174658	SPARCL1	ENSG00000152583.12	clean	chr4:87494598-87494980:-	0.0555556	0	10.268	0	1	NA
174659	SPARCL1	ENSG00000152583.12	clean	chr4:87495127-87497130:-	0.111111	0	10.268	0	1	NA
174660	SPARCL1	ENSG00000152583.12	clean	chr4:87495127-87499520:-	0.111111	0	10.268	0	1	NA
174661	SPARCL1	ENSG00000152583.12	clean	chr4:87497239-87499520:-	0.111111	0	10.268	0	1	NA
174662	SPARCL1	ENSG00000152583.12	clean	chr4:87499585-87504821:-	0.0555556	0	10.2511	0	1	NA
174663	SPARCL1	ENSG00000152583.12	clean	chr4:87499585-87528125:-	0.0555556	0	10.2511	0	1	NA
174664	SPARCL1	ENSG00000152583.12	clean	chr4:87499585-87528554:-	0.0555556	0	10.2511	0	1	NA
174665	SPARCL1	ENSG00000152583.12	clean	chr4:87499585-87529044:-	0.0833333	0	10.2342	0	1	NA
174666	SPARCL1	ENSG00000152583.12	clean	chr4:87504923-87528554:-	0	NA	NA	NA	NA	NA
174667	SPARCL1	ENSG00000152583.12	clean	chr4:87504923-87529044:-	0.0277778	0	10.268	0	1	NA
174668	SPARCL1	ENSG00000152583.12	clean	chr4:87528233-87529044:-	0.0277778	0	10.268	0	1	NA
174669	SPARCL1	ENSG00000152583.12	clean	chr4:87528614-87529044:-	0.0277778	0	10.268	0	1	NA
174670	SPARCL1	ENSG00000152583.12	clean	chr4:87529101-87530544:-	0	NA	NA	NA	NA	NA
174671	SPARCL1	ENSG00000152583.12	clean	chr4:87529101-87530977:-	0	NA	NA	NA	NA	NA
174672	SPARCL1	ENSG00000152583.12	clean	chr4:87530631-87530977:-	0	NA	NA	NA	NA	NA
174673	DSPP	ENSG00000152591.15	clean	chr4:87608620-87610880:+	0	NA	NA	NA	NA	NA
174674	DSPP	ENSG00000152591.15	clean	chr4:87610959-87612104:+	0	NA	NA	NA	NA	NA
174675	DSPP	ENSG00000152591.15	clean	chr4:87612188-87612321:+	0	NA	NA	NA	NA	NA
174676	DSPP	ENSG00000152591.15	clean	chr4:87613308-87613784:+	0.0555556	0	10.268	0	1	NA
174677	DMP1	ENSG00000152592.14	clean	chr4:87650384-87656471:+	0.0277778	0	10.268	0	1	NA
174678	DMP1	ENSG00000152592.14	clean	chr4:87656546-87657031:+	0.0277778	0	10.268	0	1	NA
174679	DMP1	ENSG00000152592.14	clean	chr4:87657079-87659219:+	0.0555556	0	10.268	0	1	NA
174680	DMP1	ENSG00000152592.14	clean	chr4:87659252-87659430:+	0.0555556	0	10.268	0	1	NA
174681	DMP1	ENSG00000152592.14	clean	chr4:87659252-87661961:+	0.0555556	0	10.268	0	1	NA
174682	DMP1	ENSG00000152592.14	clean	chr4:87659478-87661961:+	0.0555556	0	10.268	0	1	NA
174683	IBSP	ENSG00000029559.7	clean	chr4:87799633-87802347:+	0	NA	NA	NA	NA	NA
174684	IBSP	ENSG00000029559.7	clean	chr4:87802415-87802507:+	0.0277778	0	10.268	0	1	NA
174685	IBSP	ENSG00000029559.7	clean	chr4:87802558-87802653:+	0	NA	NA	NA	NA	NA
174686	IBSP	ENSG00000029559.7	clean	chr4:87802731-87806121:+	0	NA	NA	NA	NA	NA
174687	IBSP	ENSG00000029559.7	clean	chr4:87806184-87810605:+	0	NA	NA	NA	NA	NA
174688	IBSP	ENSG00000029559.7	clean	chr4:87810764-87811361:+	0.0277778	0	10.268	0	1	NA
174689	MEPE	ENSG00000152595.16	clean	chr4:87821471-87834702:+	0	NA	NA	NA	NA	NA
174690	MEPE	ENSG00000152595.16	clean	chr4:87833014-87834702:+	0	NA	NA	NA	NA	NA
174691	MEPE	ENSG00000152595.16	clean	chr4:87834768-87837638:+	0	NA	NA	NA	NA	NA
174692	MEPE	ENSG00000152595.16	clean	chr4:87834768-87838631:+	0	NA	NA	NA	NA	NA
174693	MEPE	ENSG00000152595.16	clean	chr4:87837774-87838631:+	0	NA	NA	NA	NA	NA
174694	MEPE	ENSG00000152595.16	clean	chr4:87838685-87839684:+	0	NA	NA	NA	NA	NA
174695	MEPE	ENSG00000152595.16	clean	chr4:87838685-87839926:+	0	NA	NA	NA	NA	NA
174696	MEPE	ENSG00000152595.16	clean	chr4:87838685-87844976:+	0	NA	NA	NA	NA	NA
174697	MEPE	ENSG00000152595.16	clean	chr4:87839777-87839926:+	0	NA	NA	NA	NA	NA
174698	MEPE	ENSG00000152595.16	clean	chr4:87839777-87844976:+	0	NA	NA	NA	NA	NA
174699	MEPE	ENSG00000152595.16	clean	chr4:87840032-87844976:+	0	NA	NA	NA	NA	NA
174700	SPP1	ENSG00000118785.14	clean	chr4:87975800-87976881:+	1.77778	0	2.34728	0	1	NA
174701	SPP1	ENSG00000118785.14	clean	chr4:87976949-87977058:+	2.05556	0	2.19373	0	1	NA
174702	SPP1	ENSG00000118785.14	clean	chr4:87977097-87977661:+	2.63889	0	2.11538	0	1	NA
174703	SPP1	ENSG00000118785.14	clean	chr4:87977097-87980045:+	2.63889	0	2.11538	0	1	NA
174704	SPP1	ENSG00000118785.14	clean	chr4:87977097-87980392:+	2.83333	0	1.99906	0	1	NA
174705	SPP1	ENSG00000118785.14	clean	chr4:87977097-87981474:+	3	0	2.02128	0	1	NA
174706	SPP1	ENSG00000118785.14	clean	chr4:87977850-87980045:+	2.61111	0	2.12003	0	1	NA
174707	SPP1	ENSG00000118785.14	clean	chr4:87980126-87980392:+	2.22222	0	2.15267	0	1	NA
174708	SPP1	ENSG00000118785.14	clean	chr4:87980126-87981474:+	2.47222	0	2.02852	0	1	NA
174709	SPP1	ENSG00000118785.14	clean	chr4:87980434-87981474:+	2.27778	0	2.10545	0	1	NA
174710	SPP1	ENSG00000118785.14	known-exon	chr4:87981535-87981601:+	1.88889	-2.52356	2.17418	-1.1607	0.245766	NA
174711	SPP1	ENSG00000118785.14	clean	chr4:87981798-87982491:+	2.19444	0	2.11611	0	1	NA
174712	PKD2	ENSG00000118762.8	clean	chr4:88008328-88019457:+	5.97222	0.313158	1.31083	0.2389	0.811183	NA
174713	PKD2	ENSG00000118762.8	clean	chr4:88019571-88036219:+	10.9444	-0.316857	1.24549	-0.254404	0.799184	1
174714	PKD2	ENSG00000118762.8	clean	chr4:88036353-88038250:+	14.0278	-1.14705	1.12237	-1.02199	0.306787	1
174715	PKD2	ENSG00000118762.8	clean	chr4:88038501-88043232:+	12.6667	0.0537715	1.2456	0.0431693	0.965567	1
174716	PKD2	ENSG00000118762.8	clean	chr4:88043457-88046641:+	10.9444	-0.398752	0.673956	-0.591658	0.554079	1
174717	PKD2	ENSG00000118762.8	clean	chr4:88043457-88051990:+	13.3889	0.259644	0.742155	0.349851	0.72645	1
174718	PKD2	ENSG00000118762.8	clean	chr4:88046870-88051990:+	12.6389	0.609415	0.891004	0.683965	0.493997	1
174719	PKD2	ENSG00000118762.8	clean	chr4:88052158-88056085:+	11.1111	3.06033e-07	1.71558	1.78385e-07	1	1
174720	PKD2	ENSG00000118762.8	clean	chr4:88056267-88057982:+	13.5556	0.163499	1.05957	0.154307	0.877368	1
174721	PKD2	ENSG00000118762.8	clean	chr4:88056267-88061905:+	13.4722	0.485427	1.25207	0.387699	0.698239	1
174722	PKD2	ENSG00000118762.8	clean	chr4:88058103-88061905:+	8.83333	0.596103	1.27094	0.469024	0.639052	NA
174723	PKD2	ENSG00000118762.8	clean	chr4:88062004-88065373:+	12.1389	0.950245	1.38877	0.684236	0.493826	1
174724	PKD2	ENSG00000118762.8	clean	chr4:88065495-88065761:+	14.6944	0.364764	0.772336	0.472287	0.636722	1
174725	PKD2	ENSG00000118762.8	clean	chr4:88065879-88067897:+	12.4722	0.838718	1.49529	0.560905	0.574862	1
174726	PKD2	ENSG00000118762.8	clean	chr4:88068061-88074811:+	10.25	-0.0242472	1.25217	-0.0193642	0.984551	1
174727	PKD2	ENSG00000118762.8	clean	chr4:88074959-88075457:+	8.22222	1.27654	1.51731	0.841314	0.400172	NA
174728	ABCG2	ENSG00000118777.12	clean	chr4:88092381-88094576:-	8	0	1.73975	0	1	NA
174729	ABCG2	ENSG00000118777.12	clean	chr4:88094659-88095519:-	8.25	0	1.74396	0	1	NA
174730	ABCG2	ENSG00000118777.12	clean	chr4:88095599-88097452:-	7.30556	0	1.73353	0	1	NA
174731	ABCG2	ENSG00000118777.12	clean	chr4:88097607-88099323:-	6.83333	0	1.77567	0	1	NA
174732	ABCG2	ENSG00000118777.12	clean	chr4:88099448-88101229:-	10.0278	0	1.71923	0	1	1
174733	ABCG2	ENSG00000118777.12	clean	chr4:88101319-88107183:-	11.3333	0	1.71748	0	1	1
174734	ABCG2	ENSG00000118777.12	clean	chr4:88107266-88113302:-	11.5	0	1.72427	0	1	1
174735	ABCG2	ENSG00000118777.12	clean	chr4:88113553-88114956:-	11.1667	0	1.73442	0	1	1
174736	ABCG2	ENSG00000118777.12	clean	chr4:88115058-88118108:-	11.3333	0	1.72387	0	1	1
174737	ABCG2	ENSG00000118777.12	clean	chr4:88118260-88121634:-	9.52778	0	1.7366	0	1	NA
174738	ABCG2	ENSG00000118777.12	clean	chr4:88121792-88131060:-	8.33333	0	1.73634	0	1	NA
174739	ABCG2	ENSG00000118777.12	clean	chr4:88131213-88131802:-	9.88889	0	1.7262	0	1	NA
174740	ABCG2	ENSG00000118777.12	clean	chr4:88131917-88132575:-	9.52778	0	1.72345	0	1	NA
174741	ABCG2	ENSG00000118777.12	clean	chr4:88132635-88139792:-	9.47222	0	1.72882	0	1	NA
174742	ABCG2	ENSG00000118777.12	clean	chr4:88140014-88158385:-	5.36111	0	1.79557	0	1	NA
174743	ABCG2	ENSG00000118777.12	clean	chr4:88140014-88159204:-	5.36111	0	1.79557	0	1	NA
174744	ABCG2	ENSG00000118777.12	clean	chr4:88140014-88211665:-	5.36111	0	1.79557	0	1	NA
174745	ABCG2	ENSG00000118777.12	clean	chr4:88140014-88230993:-	5.36111	0	1.79557	0	1	NA
174746	ABCG2	ENSG00000118777.12	clean	chr4:88211803-88230993:-	0	NA	NA	NA	NA	NA
174747	PPM1K	ENSG00000163644.15	clean	chr4:88262726-88265000:-	11.3056	1.28345	0.944873	1.35833	0.174358	1
174748	PPM1K	ENSG00000163644.15	clean	chr4:88262726-88268189:-	13.6944	1.30913	1.48817	0.87969	0.379027	1
174749	PPM1K	ENSG00000163644.15	clean	chr4:88265135-88268189:-	13.4167	0	1.70708	0	1	1
174750	PPM1K	ENSG00000163644.15	clean	chr4:88268906-88270999:-	12.4444	0.668191	0.973905	0.686095	0.492653	1
174751	PPM1K	ENSG00000163644.15	clean	chr4:88268906-88277142:-	13.4722	1.05827	1.05588	1.00226	0.316217	1
174752	PPM1K	ENSG00000163644.15	clean	chr4:88277243-88278143:-	10.5833	-0.663572	0.783808	-0.8466	0.397218	1
174753	PPM1K	ENSG00000163644.15	clean	chr4:88277243-88284405:-	12.0833	-0.5216	0.840251	-0.620767	0.534753	1
174754	PPM1K	ENSG00000163644.15	clean	chr4:88278642-88283774:-	9.63889	-0.436986	0.880992	-0.496016	0.619883	NA
174755	PPM1K	ENSG00000163644.15	clean	chr4:88278642-88284405:-	11.3333	-0.457168	0.865846	-0.528002	0.597498	1
174756	HERC6	ENSG00000138642.14	clean	chr4:88379120-88383184:+	3.27778	0	1.87747	0	1	NA
174757	HERC6	ENSG00000138642.14	clean	chr4:88383380-88385498:+	4.63889	0	1.83909	0	1	NA
174758	HERC6	ENSG00000138642.14	clean	chr4:88385575-88390651:+	6.22222	0	1.81492	0	1	NA
174759	HERC6	ENSG00000138642.14	clean	chr4:88390879-88393487:+	9.63889	0	1.72586	0	1	NA
174760	HERC6	ENSG00000138642.14	clean	chr4:88393582-88396014:+	7.75	0	1.73755	0	1	NA
174761	HERC6	ENSG00000138642.14	clean	chr4:88396142-88396850:+	7.44444	0	1.73556	0	1	NA
174762	HERC6	ENSG00000138642.14	clean	chr4:88396142-88398141:+	9	0	1.72634	0	1	NA
174763	HERC6	ENSG00000138642.14	clean	chr4:88396987-88398141:+	8.33333	0	1.74666	0	1	NA
174764	HERC6	ENSG00000138642.14	clean	chr4:88398209-88404875:+	9.86111	0	1.72335	0	1	NA
174765	HERC6	ENSG00000138642.14	clean	chr4:88398209-88405553:+	9.80556	0	1.72052	0	1	NA
174766	HERC6	ENSG00000138642.14	clean	chr4:88404997-88405553:+	6.44444	2.12135	1.53888	1.3785	0.168049	NA
174767	HERC6	ENSG00000138642.14	clean	chr4:88405613-88408523:+	4.86111	0	1.82087	0	1	NA
174768	HERC6	ENSG00000138642.14	clean	chr4:88408617-88413076:+	5.5	0	1.80818	0	1	NA
174769	HERC6	ENSG00000138642.14	clean	chr4:88413266-88417424:+	6.97222	0	1.75436	0	1	NA
174770	HERC6	ENSG00000138642.14	clean	chr4:88413266-88423860:+	6.97222	0	1.75436	0	1	NA
174771	HERC6	ENSG00000138642.14	clean	chr4:88417579-88423859:+	6.80556	0	1.75112	0	1	NA
174772	HERC6	ENSG00000138642.14	clean	chr4:88423973-88424594:+	6.58333	0	1.75803	0	1	NA
174773	HERC6	ENSG00000138642.14	clean	chr4:88423973-88428579:+	6.55556	0	1.75678	0	1	NA
174774	HERC6	ENSG00000138642.14	clean	chr4:88424702-88428579:+	3.94444	0	1.8168	0	1	NA
174775	HERC6	ENSG00000138642.14	clean	chr4:88428750-88431161:+	4.80556	0	1.78603	0	1	NA
174776	HERC6	ENSG00000138642.14	clean	chr4:88431305-88435724:+	7.27778	0	1.75153	0	1	NA
174777	HERC6	ENSG00000138642.14	clean	chr4:88435891-88436904:+	5.94444	0	1.7653	0	1	NA
174778	HERC6	ENSG00000138642.14	clean	chr4:88436971-88437710:+	8.58333	0	1.73682	0	1	NA
174779	HERC6	ENSG00000138642.14	clean	chr4:88437781-88439873:+	5.41667	0	1.79802	0	1	NA
174780	HERC6	ENSG00000138642.14	clean	chr4:88440057-88440147:+	6	-0.255256	1.79054	-0.142558	0.886639	NA
174781	HERC6	ENSG00000138642.14	clean	chr4:88440250-88442233:+	5.88889	0	1.77042	0	1	NA
174782	HERC5	ENSG00000138646.9	clean	chr4:88457534-88459346:+	15.9722	0.517216	1.3553	0.381624	0.702741	1
174783	HERC5	ENSG00000138646.9	clean	chr4:88458105-88459346:+	15.8889	-0.0677443	1.22149	-0.0554602	0.955772	1
174784	HERC5	ENSG00000138646.9	clean	chr4:88459470-88460094:+	31.2778	0	1.68785	0	1	1
174785	HERC5	ENSG00000138646.9	clean	chr4:88460171-88462134:+	36.1111	1.40306	1.69266	0.828909	0.407156	1
174786	HERC5	ENSG00000138646.9	clean	chr4:88462356-88463531:+	47.2222	-1.02553	1.20339	-0.852198	0.394104	1
174787	HERC5	ENSG00000138646.9	clean	chr4:88463623-88463854:+	50.2778	-0.464775	1.57487	-0.295119	0.767903	1
174788	HERC5	ENSG00000138646.9	clean	chr4:88463985-88467058:+	50.0833	0	1.68766	0	1	1
174789	HERC5	ENSG00000138646.9	clean	chr4:88467204-88468345:+	61.1667	1.305	1.68261	0.775583	0.437996	1
174790	HERC5	ENSG00000138646.9	clean	chr4:88467936-88468345:+	61.1389	0	1.68266	0	1	1
174791	HERC5	ENSG00000138646.9	clean	chr4:88468422-88469156:+	59	-1.6785	1.57351	-1.06672	0.286096	1
174792	HERC5	ENSG00000138646.9	clean	chr4:88469260-88470613:+	46.8611	-1.12792	1.45639	-0.77446	0.438659	1
174793	HERC5	ENSG00000138646.9	clean	chr4:88470673-88472408:+	47.1389	0	1.67996	0	1	1
174794	HERC5	ENSG00000138646.9	clean	chr4:88472502-88475840:+	50.6944	-2.06771	1.4638	-1.41256	0.157786	1
174795	HERC5	ENSG00000138646.9	clean	chr4:88476030-88479352:+	40.8611	0	1.68314	0	1	1
174796	HERC5	ENSG00000138646.9	clean	chr4:88479507-88486114:+	32.6111	-2.3798	1.46645	-1.62283	0.104626	1
174797	HERC5	ENSG00000138646.9	clean	chr4:88486228-88487068:+	28.4722	0.0703894	1.47342	0.0477728	0.961897	1
174798	HERC5	ENSG00000138646.9	clean	chr4:88487179-88489165:+	40.8056	0	1.68974	0	1	1
174799	HERC5	ENSG00000138646.9	clean	chr4:88489336-88493011:+	53.6389	0	1.68414	0	1	1
174800	HERC5	ENSG00000138646.9	clean	chr4:88493155-88494164:+	47.9444	-0.566713	1.68073	-0.337182	0.73598	1
174801	HERC5	ENSG00000138646.9	clean	chr4:88494331-88499925:+	55.4167	-1.36357	1.57183	-0.867505	0.385665	1
174802	HERC5	ENSG00000138646.9	clean	chr4:88499992-88500914:+	58.1389	-1.7294	1.35846	-1.27306	0.202997	1
174803	HERC5	ENSG00000138646.9	clean	chr4:88500985-88504231:+	42.7222	-1.87176	1.46525	-1.27743	0.201449	1
174804	HERC5	ENSG00000138646.9	clean	chr4:88504415-88504494:+	48.6389	0.0169915	0.989364	0.0171741	0.986298	1
174805	HERC5	ENSG00000138646.9	clean	chr4:88504597-88505672:+	48.6111	0	1.68178	0	1	1
174806	PYURF	ENSG00000145337.5	clean	chr4:88522029-88523497:-	126.444	-0.833905	0.508251	-1.64074	0.100852	1
174807	AC098582.1	ENSG00000287542.1	clean	chr4:88523932-88595556:+	7.55556	0	1.74416	0	1	NA
174808	HERC3	ENSG00000138641.18	clean	chr4:88592574-88595556:+	7.55556	0	1.74416	0	1	NA
174809	HERC3	ENSG00000138641.18	clean	chr4:88593337-88595556:+	7.63889	1.86868	1.74281	1.07222	0.28362	NA
174810	HERC3	ENSG00000138641.18	clean	chr4:88593494-88595556:+	7.63889	1.86868	1.74281	1.07222	0.28362	NA
174811	AC098582.1	ENSG00000287542.1	clean	chr4:88595614-88597949:+	11.2222	0	1.71213	0	1	1
174812	HERC3	ENSG00000138641.18	clean	chr4:88595614-88605794:+	11.4167	0	1.71132	0	1	1
174813	AC098582.1	ENSG00000287542.1	clean	chr4:88598087-88605794:+	11	0	1.71199	0	1	1
174814	AC098582.1	ENSG00000287542.1	clean	chr4:88606049-88649839:+	12.9444	0	1.72433	0	1	1
174815	AC098582.1	ENSG00000287542.1	clean	chr4:88649999-88652011:+	9.19444	0	1.73508	0	1	NA
174816	AC098582.1	ENSG00000287542.1	clean	chr4:88652088-88652868:+	9.22222	-0.582773	1.53468	-0.379736	0.704141	NA
174817	AC098582.1	ENSG00000287542.1	clean	chr4:88653090-88654041:+	13.3333	0.50696	1.71405	0.295767	0.767408	1
174818	AC098582.1	ENSG00000287542.1	clean	chr4:88654133-88655173:+	14.3889	0	1.71343	0	1	1
174819	AC098582.1	ENSG00000287542.1	clean	chr4:88655304-88655874:+	12.5833	-1.40393	1.48976	-0.942387	0.345995	1
174820	AC098582.1	ENSG00000287542.1	clean	chr4:88658491-88662430:+	11.2222	0.147568	1.61231	0.0915259	0.927075	1
174821	AC098582.1	ENSG00000287542.1	clean	chr4:88662555-88664152:+	8.36111	-0.29278	1.39179	-0.210362	0.833385	NA
174822	AC098582.1	ENSG00000287542.1	clean	chr4:88664212-88667376:+	10.2778	-0.574005	1.61551	-0.355309	0.722358	1
174823	AC098582.1	ENSG00000287542.1	clean	chr4:88667488-88667891:+	11.3056	-0.992606	1.45941	-0.680143	0.496414	1
174824	HERC3	ENSG00000138641.18	clean	chr4:88668081-88668535:+	11.4722	-0.174225	0.970697	-0.179484	0.857558	1
174825	AC098582.1	ENSG00000287542.1	clean	chr4:88668081-88669859:+	11.6389	-0.870714	1.31454	-0.662372	0.507733	1
174826	AC098582.1	ENSG00000287542.1	clean	chr4:88670023-88670138:+	8.61111	-0.431281	1.74107	-0.24771	0.804359	NA
174827	HERC3	ENSG00000138641.18	clean	chr4:88670252-88676217:+	8.30556	0.430634	1.73362	0.248402	0.803823	NA
174828	AC098582.1	ENSG00000287542.1	clean	chr4:88670252-88676333:+	8.77778	0.493814	1.72733	0.285882	0.774968	NA
174829	HERC3	ENSG00000138641.18	clean	chr4:88676241-88676333:+	8.22222	2.47017	1.46431	1.68692	0.0916196	NA
174830	AC098582.1	ENSG00000287542.1	clean	chr4:88676423-88677963:+	7.44444	0	1.7547	0	1	NA
174831	AC098582.1	ENSG00000287542.1	clean	chr4:88678134-88680092:+	5.16667	1.7983	1.7885	1.00548	0.314668	NA
174832	AC098582.1	ENSG00000287542.1	clean	chr4:88680236-88681158:+	5.77778	-1.19849	1.57199	-0.762407	0.445817	NA
174833	AC098582.1	ENSG00000287542.1	clean	chr4:88681325-88686735:+	11.9167	-0.703288	1.60402	-0.438453	0.661058	1
174834	AC098582.1	ENSG00000287542.1	clean	chr4:88686802-88687216:+	14.2222	0	1.70272	0	1	1
174835	AC098582.1	ENSG00000287542.1	clean	chr4:88687299-88704097:+	10.3056	0	1.71898	0	1	1
174836	AC098582.1	ENSG00000287542.1	clean	chr4:88704281-88704507:+	8.13889	-2.49422	1.54694	-1.61236	0.106884	NA
174837	AC098582.1	ENSG00000287542.1	clean	chr4:88704610-88706751:+	8.91667	0	1.72811	0	1	NA
174838	FAM13A	ENSG00000138640.15	clean	chr4:88728659-88731326:-	41.6111	-0.168554	0.713987	-0.236074	0.813375	1
174839	FAM13A	ENSG00000138640.15	clean	chr4:88731428-88732001:-	34.75	-0.0824617	0.858306	-0.096075	0.923461	1
174840	FAM13A	ENSG00000138640.15	clean	chr4:88732198-88736360:-	35.6944	-0.412675	0.749156	-0.550853	0.581735	1
174841	FAM13A	ENSG00000138640.15	clean	chr4:88732198-88737471:-	35.7778	-0.412675	0.748901	-0.551041	0.581606	1
174842	FAM13A	ENSG00000138640.15	clean	chr4:88732198-88739029:-	43.8889	-0.466759	0.713863	-0.65385	0.513209	1
174843	FAM13A	ENSG00000138640.15	clean	chr4:88737555-88739029:-	44.4167	-0.817256	0.610138	-1.33946	0.180421	1
174844	FAM13A	ENSG00000138640.15	clean	chr4:88739125-88746931:-	37.3056	-0.452956	0.762349	-0.594158	0.552406	1
174845	FAM13A	ENSG00000138640.15	clean	chr4:88747015-88747630:-	43.0278	-0.419909	0.512297	-0.81966	0.41241	1
174846	FAM13A	ENSG00000138640.15	clean	chr4:88747851-88748951:-	47.9722	-0.466773	0.530446	-0.879963	0.37888	1
174847	FAM13A	ENSG00000138640.15	clean	chr4:88749033-88749770:-	50.9722	0.169925	0.557259	0.30493	0.760419	1
174848	FAM13A	ENSG00000138640.15	clean	chr4:88749909-88750423:-	39.6667	-0.257496	0.912089	-0.282314	0.777703	1
174849	FAM13A	ENSG00000138640.15	clean	chr4:88750637-88758753:-	34.4167	-0.0567142	0.732282	-0.0774486	0.938267	1
174850	FAM13A	ENSG00000138640.15	clean	chr4:88758901-88767552:-	47.1667	0.644227	0.964147	0.668184	0.504016	1
174851	FAM13A	ENSG00000138640.15	clean	chr4:88767595-88767982:-	42.3889	0.148392	0.852038	0.174161	0.861739	1
174852	FAM13A	ENSG00000138640.15	clean	chr4:88768059-88781164:-	34.6111	0.0129134	0.624856	0.0206663	0.983512	1
174853	FAM13A	ENSG00000138640.15	clean	chr4:88768059-88906378:-	31.3333	-0.215937	1.22064	-0.176904	0.859584	1
174854	FAM13A	ENSG00000138640.15	clean	chr4:88781351-88787752:-	44	0.156804	1.6917	0.0926903	0.92615	1
174855	FAM13A	ENSG00000138640.15	clean	chr4:88787932-88790585:-	41.6944	0.421607	0.668822	0.630373	0.528451	1
174856	FAM13A	ENSG00000138640.15	clean	chr4:88787932-88822975:-	41.4722	0.57361	0.823138	0.696858	0.485892	1
174857	FAM13A	ENSG00000138640.15	clean	chr4:88790627-88805010:-	40.25	0.373781	0.866866	0.431187	0.666332	1
174858	FAM13A	ENSG00000138640.15	clean	chr4:88790627-88822975:-	40.6944	0.566426	0.836244	0.677345	0.498187	1
174859	FAM13A	ENSG00000138640.15	clean	chr4:88805052-88822975:-	35.8611	0.77224	0.811478	0.951647	0.341276	1
174860	FAM13A	ENSG00000138640.15	clean	chr4:88805052-88851019:-	34.9444	1.67082	1.47163	1.13535	0.256229	1
174861	FAM13A	ENSG00000138640.15	clean	chr4:88851183-88906378:-	19.0833	0	1.70623	0	1	1
174862	FAM13A	ENSG00000138640.15	clean	chr4:88856026-88905685:-	2.41667	0	2.06139	0	1	NA
174863	FAM13A	ENSG00000138640.15	clean	chr4:88905718-88906378:-	19	-0.79474	1.16558	-0.681841	0.495339	1
174864	FAM13A	ENSG00000138640.15	clean	chr4:88906462-88936313:-	18.3056	0	1.72319	0	1	1
174865	FAM13A	ENSG00000138640.15	clean	chr4:88938241-88990972:-	30.9444	0	1.69142	0	1	1
174866	FAM13A	ENSG00000138640.15	clean	chr4:88938241-89020459:-	43.6944	0	1.68157	0	1	1
174867	FAM13A	ENSG00000138640.15	clean	chr4:88991150-89008950:-	24.5278	0.979607	1.6887	0.580097	0.561849	1
174868	FAM13A	ENSG00000138640.15	clean	chr4:88991150-89020459:-	43.9444	-0.281771	1.46059	-0.192915	0.847025	1
174869	FAM13A	ENSG00000138640.15	clean	chr4:89009078-89020459:-	44.1389	-0.281771	1.19967	-0.234873	0.814307	1
174870	FAM13A	ENSG00000138640.15	clean	chr4:89020669-89029459:-	47.8889	0.818939	1.6846	0.486131	0.626874	1
174871	FAM13A	ENSG00000138640.15	clean	chr4:89029649-89056937:-	30	0.745818	1.69322	0.440474	0.659594	1
174872	FAM13A	ENSG00000138640.15	clean	chr4:89029649-89111041:-	29.2222	0	1.69416	0	1	1
174873	FAM13A	ENSG00000138640.15	known-exon	chr4:89056988-89057117:-	38.5278	0.98248	0.513987	1.91149	0.055942	1
174874	TIGD2	ENSG00000180346.3	clean	chr4:89111883-89112066:+	27.0833	-1.82597	0.881018	-2.07257	0.0382127	1
174875	GPRIN3	ENSG00000185477.5	clean	chr4:89250233-89307614:-	15.3056	0.0680189	1.03774	0.0655449	0.94774	1
174876	SNCA	ENSG00000145335.16	clean	chr4:89701652-89702273:-	0.0833333	0	10.268	0	1	NA
174877	SNCA	ENSG00000145335.16	clean	chr4:89702384-89729193:-	145.861	0	1.67459	0	1	1
174878	SNCA	ENSG00000145335.16	clean	chr4:89726660-89729193:-	147.333	0.0128368	0.850285	0.0150971	0.987955	1
174879	SNCA	ENSG00000145335.16	clean	chr4:89726660-89822245:-	148.611	-0.0126614	1.18863	-0.0106521	0.991501	1
174880	SNCA	ENSG00000145335.16	clean	chr4:89729277-89758857:-	141.444	0	1.67588	0	1	1
174881	SNCA	ENSG00000145335.16	clean	chr4:89729277-89771396:-	141.472	0.884268	1.67588	0.527645	0.597746	1
174882	SNCA	ENSG00000145335.16	clean	chr4:89729277-89822245:-	142.194	-0.0815462	1.19193	-0.0684152	0.945455	1
174883	SNCA	ENSG00000145335.16	clean	chr4:89758894-89759273:-	0.583333	0.736943	4.27536	0.17237	0.863147	NA
174884	SNCA	ENSG00000145335.16	clean	chr4:89759293-89822245:-	142.139	0.33049	1.11676	0.295936	0.767279	1
174885	SNCA	ENSG00000145335.16	clean	chr4:89822388-89828142:-	180.528	-0.58258	1.32675	-0.439103	0.660587	1
174886	SNCA	ENSG00000145335.16	clean	chr4:89822388-89835546:-	185.472	0.456108	1.1134	0.409653	0.68206	1
174887	SNCA	ENSG00000145335.16	clean	chr4:89828184-89835546:-	182.861	0.0952103	0.847981	0.112279	0.910602	1
174888	SNCA	ENSG00000145335.16	clean	chr4:89835692-89836126:-	107.833	0.615617	0.639341	0.962894	0.335601	1
174889	SNCA	ENSG00000145335.16	clean	chr4:89835692-89836460:-	107.694	0.237106	0.675913	0.350794	0.725743	1
174890	SNCA	ENSG00000145335.16	clean	chr4:89835692-89836742:-	107.583	0.407031	0.729215	0.558176	0.576724	1
174891	SNCA	ENSG00000145335.16	clean	chr4:89835692-89838251:-	106.972	0.822067	0.952834	0.86276	0.388269	1
174892	SNCA	ENSG00000145335.16	clean	chr4:89836529-89836742:-	19.1667	1.71785	1.01341	1.69512	0.0900519	1
174893	SNCA	ENSG00000145335.16	known-exon	chr4:89836789-89836961:-	92.6111	0.152549	0.375138	0.406646	0.684268	1
174894	MMRN1	ENSG00000138722.10	clean	chr4:89879602-89894723:+	0	NA	NA	NA	NA	NA
174895	MMRN1	ENSG00000138722.10	clean	chr4:89895594-89909275:+	0.0277778	0	10.268	0	1	NA
174896	MMRN1	ENSG00000138722.10	clean	chr4:89902115-89909275:+	0.0277778	0	10.268	0	1	NA
174897	MMRN1	ENSG00000138722.10	clean	chr4:89909395-89911943:+	0	NA	NA	NA	NA	NA
174898	MMRN1	ENSG00000138722.10	clean	chr4:89912050-89923167:+	0.0555556	0	10.268	0	1	NA
174899	MMRN1	ENSG00000138722.10	clean	chr4:89923272-89927794:+	0.111111	0	10.268	0	1	NA
174900	MMRN1	ENSG00000138722.10	clean	chr4:89927968-89934809:+	0.0555556	0	10.2511	0	1	NA
174901	MMRN1	ENSG00000138722.10	clean	chr4:89936798-89951604:+	0.0555556	0	10.2511	0	1	NA
174902	MMRN1	ENSG00000138722.10	clean	chr4:89951751-89952996:+	0.111111	0	10.268	0	1	NA
174903	CCSER1	ENSG00000184305.15	clean	chr4:90127831-90308243:+	6.88889	0	1.74564	0	1	NA
174904	CCSER1	ENSG00000184305.15	clean	chr4:90235343-90308243:+	6.55556	0	1.74816	0	1	NA
174905	CCSER1	ENSG00000184305.15	clean	chr4:90309608-90312862:+	11.3056	-1.08356	1.45092	-0.746809	0.455179	1
174906	CCSER1	ENSG00000184305.15	clean	chr4:90313047-90400035:+	5.80556	0	1.79015	0	1	NA
174907	CCSER1	ENSG00000184305.15	clean	chr4:90400129-90468233:+	7.05556	0	1.75246	0	1	NA
174908	CCSER1	ENSG00000184305.15	clean	chr4:90468354-90628024:+	6.38889	0	1.76297	0	1	NA
174909	CCSER1	ENSG00000184305.15	clean	chr4:90628232-90641939:+	5.30556	0	1.78906	0	1	NA
174910	CCSER1	ENSG00000184305.15	clean	chr4:90628232-90723913:+	5.30556	0	1.78906	0	1	NA
174911	CCSER1	ENSG00000184305.15	clean	chr4:90649624-90693388:+	0	NA	NA	NA	NA	NA
174912	CCSER1	ENSG00000184305.15	clean	chr4:90649624-90723913:+	4.88889	0	1.80893	0	1	NA
174913	CCSER1	ENSG00000184305.15	clean	chr4:90693498-90723913:+	4.88889	0	1.80893	0	1	NA
174914	CCSER1	ENSG00000184305.15	clean	chr4:90723991-90727203:+	4.25	0	1.84839	0	1	NA
174915	CCSER1	ENSG00000184305.15	clean	chr4:90723991-90780441:+	4.25	0	1.84839	0	1	NA
174916	CCSER1	ENSG00000184305.15	clean	chr4:90723991-90815761:+	4.36111	0	1.84036	0	1	NA
174917	CCSER1	ENSG00000184305.15	clean	chr4:90727297-90780441:+	0.111111	0	10.268	0	1	NA
174918	CCSER1	ENSG00000184305.15	clean	chr4:90815845-90911254:+	4.61111	0	1.7967	0	1	NA
174919	CCSER1	ENSG00000184305.15	clean	chr4:90815845-90923369:+	4.80556	0	1.79328	0	1	NA
174920	CCSER1	ENSG00000184305.15	clean	chr4:90911357-90923369:+	4.36111	0	1.80831	0	1	NA
174921	CCSER1	ENSG00000184305.15	clean	chr4:90923447-90951113:+	3.38889	0	1.85589	0	1	NA
174922	CCSER1	ENSG00000184305.15	clean	chr4:90923447-91085949:+	3.38889	0	1.85589	0	1	NA
174923	CCSER1	ENSG00000184305.15	clean	chr4:91085994-91283808:+	0.0555556	0	10.268	0	1	NA
174924	CCSER1	ENSG00000184305.15	clean	chr4:91085994-91598571:+	0.0555556	0	10.268	0	1	NA
174925	CCSER1	ENSG00000184305.15	clean	chr4:91283854-91598571:+	0.0277778	0	10.268	0	1	NA
174926	GRID2	ENSG00000152208.13	clean	chr4:92304744-92590130:+	0.0555556	0	10.268	0	1	NA
174927	GRID2	ENSG00000152208.13	clean	chr4:92590286-93084994:+	0	NA	NA	NA	NA	NA
174928	GRID2	ENSG00000152208.13	clean	chr4:92590286-93110747:+	0	NA	NA	NA	NA	NA
174929	GRID2	ENSG00000152208.13	clean	chr4:92823022-93084994:+	0	NA	NA	NA	NA	NA
174930	GRID2	ENSG00000152208.13	clean	chr4:93085279-93110747:+	0	NA	NA	NA	NA	NA
174931	GRID2	ENSG00000152208.13	clean	chr4:93110953-93111959:+	0.0277778	0	10.268	0	1	NA
174932	GRID2	ENSG00000152208.13	clean	chr4:93110953-93207403:+	0.0277778	0	10.268	0	1	NA
174933	GRID2	ENSG00000152208.13	clean	chr4:93204086-93207403:+	0.0277778	0	10.268	0	1	NA
174934	GRID2	ENSG00000152208.13	clean	chr4:93207457-93216737:+	0.0277778	0	10.268	0	1	NA
174935	GRID2	ENSG00000152208.13	clean	chr4:93216911-93224613:+	0.0277778	0	10.268	0	1	NA
174936	GRID2	ENSG00000152208.13	clean	chr4:93224775-93238370:+	0.0277778	0	10.268	0	1	NA
174937	GRID2	ENSG00000152208.13	clean	chr4:93238490-93395606:+	0.0555556	0	10.268	0	1	NA
174938	GRID2	ENSG00000152208.13	clean	chr4:93395708-93422770:+	0.0555556	0	10.268	0	1	NA
174939	GRID2	ENSG00000152208.13	clean	chr4:93422968-93455661:+	0.0277778	0	10.268	0	1	NA
174940	GRID2	ENSG00000152208.13	clean	chr4:93455974-93490638:+	0	NA	NA	NA	NA	NA
174941	GRID2	ENSG00000152208.13	clean	chr4:93490777-93515215:+	0	NA	NA	NA	NA	NA
174942	GRID2	ENSG00000152208.13	clean	chr4:93515411-93626268:+	0	NA	NA	NA	NA	NA
174943	GRID2	ENSG00000152208.13	clean	chr4:93626435-93769209:+	0	NA	NA	NA	NA	NA
174944	GRID2	ENSG00000152208.13	clean	chr4:93769450-93772075:+	0	NA	NA	NA	NA	NA
174945	GRID2	ENSG00000152208.13	clean	chr4:93769450-93806714:+	0	NA	NA	NA	NA	NA
174946	SMARCAD1	ENSG00000163104.17	clean	chr4:94208584-94226118:+	54.8056	0.137504	0.935242	0.147025	0.883113	1
174947	SMARCAD1	ENSG00000163104.17	clean	chr4:94226296-94233953:+	69.3889	-0.149341	0.677745	-0.220349	0.825599	1
174948	SMARCAD1	ENSG00000163104.17	clean	chr4:94234122-94236951:+	61.5556	-0.715101	0.842955	-0.848327	0.396256	1
174949	SMARCAD1	ENSG00000163104.17	clean	chr4:94237018-94240905:+	58.4167	0.166972	0.870971	0.191708	0.847971	1
174950	SMARCAD1	ENSG00000163104.17	clean	chr4:94241006-94249653:+	59.0556	-0.608678	0.796346	-0.764338	0.444666	1
174951	SMARCAD1	ENSG00000163104.17	clean	chr4:94249755-94250751:+	63.2222	0.0692628	0.871393	0.0794851	0.936647	1
174952	SMARCAD1	ENSG00000163104.17	clean	chr4:94250833-94252615:+	58.0556	-0.855792	1.02582	-0.834249	0.404141	1
174953	SMARCAD1	ENSG00000163104.17	clean	chr4:94253007-94264706:+	69.1944	-0.10772	0.761067	-0.141538	0.887445	1
174954	SMARCAD1	ENSG00000163104.17	clean	chr4:94253671-94264706:+	69.1389	0.062205	0.779868	0.0797634	0.936425	1
174955	SMARCAD1	ENSG00000163104.17	clean	chr4:94264906-94270727:+	68.3056	0.138017	0.607284	0.227269	0.820215	1
174956	SMARCAD1	ENSG00000163104.17	clean	chr4:94270818-94273616:+	55.5833	-0.00939831	0.834699	-0.0112595	0.991016	1
174957	SMARCAD1	ENSG00000163104.17	clean	chr4:94273716-94274737:+	66.7778	0.0884526	0.737401	0.119952	0.904521	1
174958	SMARCAD1	ENSG00000163104.17	clean	chr4:94274797-94274889:+	37.3056	-2.39868	1.46948	-1.63234	0.102609	1
174959	SMARCAD1	ENSG00000163104.17	clean	chr4:94274965-94276338:+	56.4444	-0.180225	0.782516	-0.230315	0.817847	1
174960	SMARCAD1	ENSG00000163104.17	clean	chr4:94276474-94277021:+	60.8611	-0.411331	0.763591	-0.53868	0.590108	1
174961	SMARCAD1	ENSG00000163104.17	clean	chr4:94277159-94278421:+	65.3056	-1.11749	0.808641	-1.38194	0.16699	1
174962	SMARCAD1	ENSG00000163104.17	clean	chr4:94278517-94278615:+	78.0833	-0.103529	1.45962	-0.0709287	0.943455	1
174963	SMARCAD1	ENSG00000163104.17	clean	chr4:94278733-94278922:+	60.8889	-0.199736	0.51919	-0.384706	0.700455	1
174964	SMARCAD1	ENSG00000163104.17	clean	chr4:94279050-94280591:+	80.1944	-0.921993	1.27219	-0.724729	0.468618	1
174965	SMARCAD1	ENSG00000163104.17	clean	chr4:94280780-94281471:+	57.1389	0.239257	0.543636	0.440105	0.659861	1
174966	SMARCAD1	ENSG00000163104.17	clean	chr4:94281590-94283120:+	48.1667	0.62481	0.995114	0.627877	0.530084	1
174967	SMARCAD1	ENSG00000163104.17	clean	chr4:94283303-94284959:+	81.4444	-1.30801	1.19822	-1.09163	0.274996	1
174968	SMARCAD1	ENSG00000163104.17	clean	chr4:94285069-94289472:+	79.5833	0.27278	0.800239	0.340874	0.733199	1
174969	HPGDS	ENSG00000163106.11	clean	chr4:94299644-94302145:-	0	NA	NA	NA	NA	NA
174970	HPGDS	ENSG00000163106.11	clean	chr4:94302244-94308633:-	0	NA	NA	NA	NA	NA
174971	HPGDS	ENSG00000163106.11	clean	chr4:94303921-94308633:-	0	NA	NA	NA	NA	NA
174972	HPGDS	ENSG00000163106.11	clean	chr4:94317965-94334496:-	0	NA	NA	NA	NA	NA
174973	HPGDS	ENSG00000163106.11	clean	chr4:94334638-94342794:-	0	NA	NA	NA	NA	NA
174974	PDLIM5	ENSG00000163110.15	clean	chr4:94451995-94455246:+	36.6111	-0.380729	0.650212	-0.585546	0.558181	1
174975	PDLIM5	ENSG00000163110.15	clean	chr4:94455384-94523723:+	71.4167	0	1.67845	0	1	1
174976	PDLIM5	ENSG00000163110.15	clean	chr4:94489070-94523723:+	65.7222	0	1.6792	0	1	1
174977	PDLIM5	ENSG00000163110.15	clean	chr4:94523875-94549793:+	59.5556	-1.10266	1.67871	-0.656847	0.511279	1
174978	PDLIM5	ENSG00000163110.15	clean	chr4:94523875-94573350:+	59.5833	0	1.67867	0	1	1
174979	PDLIM5	ENSG00000163110.15	clean	chr4:94573393-94575615:+	61.8056	-0.235262	0.634241	-0.370935	0.710686	1
174980	PDLIM5	ENSG00000163110.15	clean	chr4:94573393-94579520:+	61.4167	-0.431659	0.712801	-0.605582	0.544793	1
174981	PDLIM5	ENSG00000163110.15	clean	chr4:94573393-94585564:+	71.5	-0.200139	0.773529	-0.258735	0.795839	1
174982	PDLIM5	ENSG00000163110.15	clean	chr4:94576034-94579520:+	68.6111	-0.259192	0.756389	-0.34267	0.731847	1
174983	PDLIM5	ENSG00000163110.15	clean	chr4:94576034-94582546:+	68.6111	-0.259192	0.756361	-0.342682	0.731837	1
174984	PDLIM5	ENSG00000163110.15	clean	chr4:94576034-94584985:+	68.5556	-0.089267	0.775303	-0.115138	0.908336	1
174985	PDLIM5	ENSG00000163110.15	clean	chr4:94576034-94585564:+	70.1389	-0.0955223	0.776578	-0.123004	0.902104	1
174986	PDLIM5	ENSG00000163110.15	clean	chr4:94579369-94585564:+	70.1667	-0.0955223	0.776561	-0.123007	0.902102	1
174987	PDLIM5	ENSG00000163110.15	clean	chr4:94579537-94582716:+	1.5	-0.321933	2.15103	-0.149665	0.881029	NA
174988	PDLIM5	ENSG00000163110.15	clean	chr4:94585003-94585564:+	69.4167	1.41905	1.22621	1.15726	0.247166	1
174989	PDLIM5	ENSG00000163110.15	clean	chr4:94585737-94586407:+	57.5556	-1.13316	1.22759	-0.923078	0.355966	1
174990	PDLIM5	ENSG00000163110.15	clean	chr4:94586444-94586988:+	58.6667	0.826285	0.853836	0.967732	0.333178	1
174991	PDLIM5	ENSG00000163110.15	clean	chr4:94586444-94608058:+	58.1667	0.148214	1.20023	0.123488	0.901721	1
174992	PDLIM5	ENSG00000163110.15	clean	chr4:94586444-94618003:+	58.0556	-1.33268	1.46097	-0.912184	0.361672	1
174993	PDLIM5	ENSG00000163110.15	clean	chr4:94608178-94610160:+	0.111111	-6.43819e-05	10.268	-6.27014e-06	0.999995	NA
174994	PDLIM5	ENSG00000163110.15	clean	chr4:94610304-94611068:+	0.166667	1.85757	10.2511	0.181207	0.856205	NA
174995	PDLIM5	ENSG00000163110.15	clean	chr4:94611200-94618003:+	56.4722	0	1.68142	0	1	1
174996	PDLIM5	ENSG00000163110.15	clean	chr4:94618191-94640275:+	69.1667	-2.3134	1.46291	-1.58137	0.113794	1
174997	PDLIM5	ENSG00000163110.15	clean	chr4:94640450-94654459:+	64.6667	-1.77951	1.57586	-1.12923	0.2588	1
174998	PDLIM5	ENSG00000163110.15	clean	chr4:94654640-94657426:+	71.0278	-0.495491	0.992703	-0.499133	0.617686	1
174999	PDLIM5	ENSG00000163110.15	clean	chr4:94657547-94662421:+	67.1389	-2.70349	1.46524	-1.84508	0.0650263	1
175000	PDLIM5	ENSG00000163110.15	clean	chr4:94662537-94663977:+	57.1389	-0.828212	1.07886	-0.767675	0.44268	1
175001	BMPR1B	ENSG00000138696.11	clean	chr4:94758068-94875830:+	6.5	0	1.77959	0	1	NA
175002	BMPR1B	ENSG00000138696.11	clean	chr4:94875900-94996039:+	15.6944	-1.62773	1.48232	-1.0981	0.272161	1
175003	BMPR1B	ENSG00000138696.11	clean	chr4:94975147-94985640:+	2.30556	0	2.04546	0	1	NA
175004	BMPR1B	ENSG00000138696.11	clean	chr4:94985712-94996039:+	14.6111	0	1.70275	0	1	1
175005	BMPR1B	ENSG00000138696.11	clean	chr4:94996134-95104407:+	50.7778	-0.472333	1.20241	-0.392824	0.69445	1
175006	BMPR1B	ENSG00000138696.11	clean	chr4:94996384-95104407:+	50.7778	-0.472333	1.20241	-0.392824	0.69445	1
175007	BMPR1B	ENSG00000138696.11	clean	chr4:95051772-95104407:+	50.8056	-0.472333	1.20238	-0.392833	0.694443	1
175008	BMPR1B	ENSG00000138696.11	clean	chr4:95091627-95104407:+	51.2778	0.0130926	0.87824	0.0149078	0.988106	1
175009	BMPR1B	ENSG00000138696.11	clean	chr4:95104567-95114719:+	58.0556	0.0491657	0.81377	0.0604172	0.951823	1
175010	BMPR1B	ENSG00000138696.11	clean	chr4:95114822-95115684:+	68.0278	-0.984609	0.609086	-1.61654	0.105978	1
175011	BMPR1B	ENSG00000138696.11	clean	chr4:95115787-95123809:+	65.6111	-0.0931099	0.986876	-0.0943482	0.924833	1
175012	BMPR1B	ENSG00000138696.11	clean	chr4:95123906-95124982:+	56	-0.603207	1.12874	-0.534408	0.59306	1
175013	BMPR1B	ENSG00000138696.11	clean	chr4:95125121-95129861:+	84.6944	0.79075	1.57498	0.502069	0.615619	1
175014	BMPR1B	ENSG00000138696.11	clean	chr4:95130054-95131214:+	64.5	-0.736319	0.774464	-0.950747	0.341733	1
175015	BMPR1B	ENSG00000138696.11	clean	chr4:95131512-95148747:+	53.6667	-0.413611	1.20324	-0.343747	0.731036	1
175016	BMPR1B	ENSG00000138696.11	clean	chr4:95148923-95152642:+	48.0556	-0.215593	0.726998	-0.296553	0.766808	1
175017	BMPR1B	ENSG00000138696.11	clean	chr4:95152773-95154547:+	66.1944	-0.380822	0.558218	-0.682209	0.495107	1
175018	BMPR1B	ENSG00000138696.11	known-exon	chr4:95154686-95156786:+	33.1389	0.358454	0.47094	0.761147	0.446569	1
175019	UNC5C	ENSG00000182168.15	clean	chr4:95169399-95170153:-	0	NA	NA	NA	NA	NA
175020	UNC5C	ENSG00000182168.15	clean	chr4:95183061-95185046:-	0.0277778	0	10.268	0	1	NA
175021	UNC5C	ENSG00000182168.15	clean	chr4:95185196-95202730:-	0	NA	NA	NA	NA	NA
175022	UNC5C	ENSG00000182168.15	clean	chr4:95202964-95206627:-	0	NA	NA	NA	NA	NA
175023	UNC5C	ENSG00000182168.15	clean	chr4:95206796-95216123:-	0	NA	NA	NA	NA	NA
175024	UNC5C	ENSG00000182168.15	clean	chr4:95216211-95218968:-	0	NA	NA	NA	NA	NA
175025	UNC5C	ENSG00000182168.15	clean	chr4:95219313-95219984:-	0	NA	NA	NA	NA	NA
175026	UNC5C	ENSG00000182168.15	clean	chr4:95220176-95222209:-	0	NA	NA	NA	NA	NA
175027	UNC5C	ENSG00000182168.15	clean	chr4:95220176-95242428:-	0.0555556	0	10.268	0	1	NA
175028	UNC5C	ENSG00000182168.15	clean	chr4:95222266-95242428:-	0.0555556	0	10.268	0	1	NA
175029	UNC5C	ENSG00000182168.15	clean	chr4:95242593-95244976:-	0	NA	NA	NA	NA	NA
175030	UNC5C	ENSG00000182168.15	clean	chr4:95245144-95250486:-	0.0277778	0	10.268	0	1	NA
175031	UNC5C	ENSG00000182168.15	clean	chr4:95248616-95250486:-	0.0277778	0	10.268	0	1	NA
175032	UNC5C	ENSG00000182168.15	clean	chr4:95250667-95278258:-	0	NA	NA	NA	NA	NA
175033	UNC5C	ENSG00000182168.15	clean	chr4:95278362-95301605:-	0	NA	NA	NA	NA	NA
175034	UNC5C	ENSG00000182168.15	clean	chr4:95301749-95335409:-	0	NA	NA	NA	NA	NA
175035	UNC5C	ENSG00000182168.15	clean	chr4:95335631-95548733:-	0	NA	NA	NA	NA	NA
175036	STPG2	ENSG00000163116.10	clean	chr4:97187833-97712698:-	0.138889	0	10.268	0	1	NA
175037	STPG2	ENSG00000163116.10	clean	chr4:97235721-97241019:-	0.111111	0	10.268	0	1	NA
175038	STPG2	ENSG00000163116.10	clean	chr4:97241098-97263447:-	0.111111	0	10.268	0	1	NA
175039	STPG2	ENSG00000163116.10	clean	chr4:97263581-97712698:-	0.138889	0	10.268	0	1	NA
175040	STPG2	ENSG00000163116.10	clean	chr4:97559117-97712698:-	0.194444	0	10.268	0	1	NA
175041	STPG2	ENSG00000163116.10	clean	chr4:97712814-97840772:-	0.0555556	0	10.268	0	1	NA
175042	STPG2	ENSG00000163116.10	clean	chr4:97712814-97893051:-	0.0555556	0	10.268	0	1	NA
175043	STPG2	ENSG00000163116.10	clean	chr4:97840932-97943896:-	0.194444	0	10.268	0	1	NA
175044	STPG2	ENSG00000163116.10	clean	chr4:97944007-97972279:-	0.138889	0	10.268	0	1	NA
175045	STPG2	ENSG00000163116.10	clean	chr4:97972440-97981158:-	0.25	0	10.2342	0	1	NA
175046	STPG2	ENSG00000163116.10	clean	chr4:97981318-98105952:-	0.305556	0	10.268	0	1	NA
175047	STPG2	ENSG00000163116.10	clean	chr4:98106064-98109192:-	0.111111	0	10.268	0	1	NA
175048	STPG2	ENSG00000163116.10	clean	chr4:98109305-98128427:-	0.5	0	10.2206	0	1	NA
175049	STPG2	ENSG00000163116.10	clean	chr4:98128592-98134346:-	0.361111	0	9.26531	0	1	NA
175050	STPG2	ENSG00000163116.10	clean	chr4:98134459-98143041:-	0.138889	0	10.2342	0	1	NA
175051	RAP1GDS1	ENSG00000138698.14	clean	chr4:98261569-98293404:+	76.0556	0.207233	1.20853	0.171476	0.86385	1
175052	RAP1GDS1	ENSG00000138698.14	clean	chr4:98293515-98343138:+	119.917	0	1.67862	0	1	1
175053	RAP1GDS1	ENSG00000138698.14	clean	chr4:98293515-98352475:+	142.639	0.306246	1.68155	0.182121	0.855487	1
175054	RAP1GDS1	ENSG00000138698.14	clean	chr4:98343261-98352475:+	148.361	0.297932	1.46174	0.20382	0.838494	1
175055	RAP1GDS1	ENSG00000138698.14	clean	chr4:98343261-98379016:+	148.417	0.712968	1.12679	0.632745	0.5269	1
175056	RAP1GDS1	ENSG00000138698.14	clean	chr4:98343261-98391951:+	152.194	0.259729	0.858686	0.302472	0.762292	1
175057	RAP1GDS1	ENSG00000138698.14	clean	chr4:98352601-98379016:+	127.694	0.669067	0.985548	0.678878	0.497215	1
175058	RAP1GDS1	ENSG00000138698.14	clean	chr4:98352601-98387435:+	126.25	0.314786	0.854347	0.368452	0.712536	1
175059	RAP1GDS1	ENSG00000138698.14	clean	chr4:98352601-98391951:+	137.472	0.248448	0.848863	0.292683	0.769764	1
175060	RAP1GDS1	ENSG00000138698.14	clean	chr4:98352601-98404476:+	131.333	0.353637	0.855266	0.413482	0.679254	1
175061	RAP1GDS1	ENSG00000138698.14	clean	chr4:98379163-98387435:+	124.139	0.44951	0.656224	0.684994	0.493348	1
175062	RAP1GDS1	ENSG00000138698.14	clean	chr4:98379163-98391951:+	135.722	0.241319	0.702553	0.343488	0.731231	1
175063	RAP1GDS1	ENSG00000138698.14	clean	chr4:98387503-98391951:+	135.167	0.241319	0.851532	0.283394	0.776875	1
175064	RAP1GDS1	ENSG00000138698.14	clean	chr4:98392080-98395940:+	128.056	0.0148281	0.807999	0.0183516	0.985358	1
175065	RAP1GDS1	ENSG00000138698.14	clean	chr4:98392080-98404476:+	128.278	0.211009	0.830842	0.25397	0.799519	1
175066	RAP1GDS1	ENSG00000138698.14	clean	chr4:98392080-98416744:+	128.5	0.427482	0.934523	0.457433	0.64736	1
175067	RAP1GDS1	ENSG00000138698.14	clean	chr4:98404602-98416744:+	114.194	0.425906	1.19488	0.356441	0.72151	1
175068	RAP1GDS1	ENSG00000138698.14	clean	chr4:98416888-98417366:+	115.111	1.17875	1.32892	0.886997	0.37508	1
175069	RAP1GDS1	ENSG00000138698.14	clean	chr4:98417498-98418656:+	148.75	-1.42316	0.83884	-1.69658	0.0897767	1
175070	RAP1GDS1	ENSG00000138698.14	clean	chr4:98418791-98420018:+	140.556	-0.0167751	0.799215	-0.0209894	0.983254	1
175071	RAP1GDS1	ENSG00000138698.14	clean	chr4:98420144-98421254:+	168.139	0.177305	0.983882	0.18021	0.856988	1
175072	RAP1GDS1	ENSG00000138698.14	clean	chr4:98421394-98433935:+	149.722	0.307978	1.19518	0.257684	0.796651	1
175073	RAP1GDS1	ENSG00000138698.14	clean	chr4:98434062-98436939:+	136.139	-0.033984	0.54103	-0.0628135	0.949915	1
175074	RAP1GDS1	ENSG00000138698.14	clean	chr4:98437068-98441989:+	139.139	0.797637	0.986656	0.808424	0.418847	1
175075	TSPAN5	ENSG00000168785.8	clean	chr4:98472587-98476188:-	1.61111	0	2.46311	0	1	NA
175076	TSPAN5	ENSG00000168785.8	clean	chr4:98476305-98476412:-	2.33333	0	2.08417	0	1	NA
175077	TSPAN5	ENSG00000168785.8	clean	chr4:98476460-98478684:-	1.94444	0	2.31977	0	1	NA
175078	TSPAN5	ENSG00000168785.8	clean	chr4:98478810-98482004:-	2.22222	0	2.07237	0	1	NA
175079	TSPAN5	ENSG00000168785.8	clean	chr4:98482175-98486737:-	1.38889	0	2.34577	0	1	NA
175080	TSPAN5	ENSG00000168785.8	clean	chr4:98486884-98507677:-	1.36111	0	2.43041	0	1	NA
175081	TSPAN5	ENSG00000168785.8	clean	chr4:98507728-98560174:-	1.38889	0	2.55705	0	1	NA
175082	TSPAN5	ENSG00000168785.8	clean	chr4:98507728-98574456:-	1.38889	0	2.55705	0	1	NA
175083	TSPAN5	ENSG00000168785.8	clean	chr4:98507728-98657524:-	1.38889	0	2.55705	0	1	NA
175084	TSPAN5	ENSG00000168785.8	clean	chr4:98507728-98658145:-	1.44444	0	2.49323	0	1	NA
175085	TSPAN5	ENSG00000168785.8	clean	chr4:98574582-98574743:-	0.111111	-2.44266	10.2342	-0.238676	0.811357	NA
175086	TSPAN5	ENSG00000168785.8	clean	chr4:98574905-98657539:-	0	NA	NA	NA	NA	NA
175087	EIF4E	ENSG00000151247.12	clean	chr4:98881142-98884921:-	192.028	-1.07782	0.715615	-1.50615	0.132029	1
175088	EIF4E	ENSG00000151247.12	clean	chr4:98881142-98887078:-	372.222	-2.13202	0.508918	-4.18931	2.79804e-05	0.0102322
175089	EIF4E	ENSG00000151247.12	clean	chr4:98885061-98886453:-	402.833	-3.49074	0.29566	-11.8066	3.6087e-32	1.46044e-27
175090	EIF4E	ENSG00000151247.12	clean	chr4:98885061-98887078:-	401.361	-3.48651	0.30342	-11.4907	1.4695e-30	4.4603e-26
175091	EIF4E	ENSG00000151247.12	clean	chr4:98886546-98887078:-	393.111	-3.69556	0.350372	-10.5475	5.21579e-26	1.05542e-21
175092	EIF4E	ENSG00000151247.12	clean	chr4:98887192-98887888:-	469.694	-0.753478	0.485189	-1.55296	0.120434	1
175093	EIF4E	ENSG00000151247.12	clean	chr4:98887952-98890786:-	347.861	-0.675457	0.539165	-1.25278	0.210285	1
175094	EIF4E	ENSG00000151247.12	clean	chr4:98887952-98891236:-	348.611	-0.571546	0.529854	-1.07868	0.280728	1
175095	EIF4E	ENSG00000151247.12	clean	chr4:98891332-98901875:-	329.5	-0.693453	0.685701	-1.0113	0.311871	1
175096	EIF4E	ENSG00000151247.12	clean	chr4:98895563-98901875:-	328.917	-0.628403	0.736278	-0.853486	0.39339	1
175097	EIF4E	ENSG00000151247.12	clean	chr4:98901982-98909677:-	188	-0.218108	1.19283	-0.182849	0.854917	1
175098	EIF4E	ENSG00000151247.12	clean	chr4:98901982-98928894:-	188.111	-0.633144	1.11774	-0.56645	0.571088	1
175099	EIF4E	ENSG00000151247.12	clean	chr4:98909959-98929094:-	183.889	-0.785388	0.952231	-0.824787	0.409492	1
175100	EIF4E	ENSG00000151247.12	clean	chr4:98926514-98929094:-	184.306	-0.422819	0.826815	-0.511383	0.609083	1
175101	METAP1	ENSG00000164024.12	clean	chr4:98995867-99005768:+	112.556	-0.358331	0.90049	-0.397928	0.690683	1
175102	METAP1	ENSG00000164024.12	clean	chr4:98995867-99028866:+	114.333	0.300559	1.12393	0.267417	0.789148	1
175103	METAP1	ENSG00000164024.12	clean	chr4:99022424-99028866:+	113.556	-0.116983	1.19849	-0.0976087	0.922243	1
175104	METAP1	ENSG00000164024.12	clean	chr4:99023259-99028866:+	113.528	0.467976	1.33541	0.350437	0.726011	1
175105	METAP1	ENSG00000164024.12	clean	chr4:99028918-99034229:+	112.861	-0.166446	0.558273	-0.298144	0.765593	1
175106	METAP1	ENSG00000164024.12	clean	chr4:99034342-99035399:+	115.083	-0.540426	0.439562	-1.22946	0.218898	1
175107	METAP1	ENSG00000164024.12	clean	chr4:99035460-99035953:+	101.25	-1.14213	0.343053	-3.32933	0.000870565	0.147208
175108	METAP1	ENSG00000164024.12	clean	chr4:99035460-99036042:+	101.083	-1.14001	0.345693	-3.29776	0.0009746	0.159469
175109	METAP1	ENSG00000164024.12	clean	chr4:99035460-99039373:+	98.7778	-0.863437	0.38867	-2.22152	0.026316	1
175110	METAP1	ENSG00000164024.12	clean	chr4:99036011-99039373:+	97.5833	-0.853393	0.406423	-2.09977	0.0357493	1
175111	METAP1	ENSG00000164024.12	clean	chr4:99036089-99037934:+	8.75	-1.06817	1.12096	-0.952902	0.34064	NA
175112	METAP1	ENSG00000164024.12	clean	chr4:99037941-99039373:+	96.6111	-0.380781	0.423107	-0.899964	0.368139	1
175113	METAP1	ENSG00000164024.12	clean	chr4:99039465-99041042:+	99.4722	-0.441543	0.773303	-0.570984	0.568011	1
175114	METAP1	ENSG00000164024.12	clean	chr4:99041126-99043248:+	108.861	-1.08321	0.593936	-1.82379	0.0681845	1
175115	METAP1	ENSG00000164024.12	clean	chr4:99043387-99045178:+	150.639	-0.625072	0.668894	-0.934486	0.350053	1
175116	METAP1	ENSG00000164024.12	clean	chr4:99043387-99048732:+	150.306	-0.572605	0.755886	-0.757528	0.448734	1
175117	METAP1	ENSG00000164024.12	clean	chr4:99045310-99048732:+	125.333	-0.603997	0.808044	-0.74748	0.454774	1
175118	METAP1	ENSG00000164024.12	clean	chr4:99045310-99057752:+	130.778	-0.663763	0.864423	-0.767869	0.442565	1
175119	METAP1	ENSG00000164024.12	clean	chr4:99048876-99057752:+	126.278	-0.412837	0.891843	-0.462903	0.643434	1
175120	METAP1	ENSG00000164024.12	clean	chr4:99057818-99061153:+	120.667	-0.231607	0.617309	-0.375188	0.707521	1
175121	ADH5	ENSG00000197894.11	clean	chr4:99072441-99072572:-	341.111	0.272544	0.325516	0.83727	0.402441	1
175122	ADH5	ENSG00000197894.11	clean	chr4:99072711-99074913:-	499.417	-0.0406684	0.607571	-0.066936	0.946633	1
175123	ADH5	ENSG00000197894.11	clean	chr4:99075049-99076291:-	423.917	-0.871186	0.44816	-1.94392	0.0519054	1
175124	ADH5	ENSG00000197894.11	clean	chr4:99076552-99076703:-	397.028	0.501557	0.712437	0.704002	0.481432	1
175125	ADH5	ENSG00000197894.11	clean	chr4:99076923-99079819:-	452	0.196868	0.699435	0.281468	0.778352	1
175126	ADH5	ENSG00000197894.11	clean	chr4:99076923-99081364:-	453.75	0.134025	0.634407	0.211261	0.832684	1
175127	ADH5	ENSG00000197894.11	clean	chr4:99080725-99081364:-	454.306	-0.0375943	0.538396	-0.0698265	0.944332	1
175128	ADH5	ENSG00000197894.11	clean	chr4:99081452-99081974:-	352.25	-0.0520424	0.574015	-0.0906639	0.92776	1
175129	ADH5	ENSG00000197894.11	clean	chr4:99081452-99085114:-	352.694	-0.161161	0.696276	-0.231461	0.816957	1
175130	ADH5	ENSG00000197894.11	clean	chr4:99082116-99085114:-	320.528	-0.203149	0.7373	-0.275531	0.782908	1
175131	ADH5	ENSG00000197894.11	clean	chr4:99085216-99085413:-	116.972	2.13738	1.35587	1.57639	0.114936	1
175132	ADH5	ENSG00000197894.11	clean	chr4:99085216-99088688:-	117.583	0.235253	0.985086	0.238814	0.811249	1
175133	ADH4	ENSG00000198099.8	clean	chr4:99124466-99126593:-	0	NA	NA	NA	NA	NA
175134	ADH4	ENSG00000198099.8	clean	chr4:99126732-99127208:-	0	NA	NA	NA	NA	NA
175135	ADH4	ENSG00000198099.8	clean	chr4:99127344-99131503:-	0	NA	NA	NA	NA	NA
175136	ADH4	ENSG00000198099.8	clean	chr4:99131764-99136465:-	0	NA	NA	NA	NA	NA
175137	ADH4	ENSG00000198099.8	clean	chr4:99136643-99139060:-	0	NA	NA	NA	NA	NA
175138	ADH4	ENSG00000198099.8	clean	chr4:99136697-99142678:-	0	NA	NA	NA	NA	NA
175139	ADH4	ENSG00000198099.8	clean	chr4:99139148-99141540:-	0	NA	NA	NA	NA	NA
175140	ADH4	ENSG00000198099.8	clean	chr4:99141682-99142678:-	0	NA	NA	NA	NA	NA
175141	ADH4	ENSG00000198099.8	clean	chr4:99142780-99143165:-	0	NA	NA	NA	NA	NA
175142	ADH4	ENSG00000198099.8	clean	chr4:99142780-99144204:-	0	NA	NA	NA	NA	NA
175143	ADH4	ENSG00000198099.8	clean	chr4:99142780-99157623:-	0	NA	NA	NA	NA	NA
175144	ADH4	ENSG00000198099.8	clean	chr4:99143305-99144196:-	0	NA	NA	NA	NA	NA
175145	ADH6	ENSG00000172955.17	clean	chr4:99205063-99207445:-	0	NA	NA	NA	NA	NA
175146	ADH6	ENSG00000172955.17	clean	chr4:99205063-99208667:-	0	NA	NA	NA	NA	NA
175147	ADH6	ENSG00000172955.17	clean	chr4:99207581-99208667:-	0	NA	NA	NA	NA	NA
175148	ADH6	ENSG00000172955.17	clean	chr4:99208928-99210081:-	0	NA	NA	NA	NA	NA
175149	ADH6	ENSG00000172955.17	clean	chr4:99210298-99210414:-	0	NA	NA	NA	NA	NA
175150	ADH6	ENSG00000172955.17	clean	chr4:99210194-99213605:-	0	NA	NA	NA	NA	NA
175151	ADH6	ENSG00000172955.17	clean	chr4:99210502-99213605:-	0	NA	NA	NA	NA	NA
175152	ADH6	ENSG00000172955.17	clean	chr4:99213747-99216160:-	0	NA	NA	NA	NA	NA
175153	ADH6	ENSG00000172955.17	clean	chr4:99216262-99219134:-	0	NA	NA	NA	NA	NA
175154	ADH1A	ENSG00000187758.8	clean	chr4:99276648-99279425:-	0	NA	NA	NA	NA	NA
175155	ADH1A	ENSG00000187758.8	clean	chr4:99279564-99280143:-	0	NA	NA	NA	NA	NA
175156	ADH1A	ENSG00000187758.8	clean	chr4:99280279-99282345:-	0	NA	NA	NA	NA	NA
175157	ADH1A	ENSG00000187758.8	clean	chr4:99282606-99284398:-	0	NA	NA	NA	NA	NA
175158	ADH1A	ENSG00000187758.8	clean	chr4:99284618-99284715:-	0	NA	NA	NA	NA	NA
175159	ADH1A	ENSG00000187758.8	clean	chr4:99284803-99286849:-	0	NA	NA	NA	NA	NA
175160	ADH1A	ENSG00000187758.8	clean	chr4:99286988-99287563:-	0	NA	NA	NA	NA	NA
175161	ADH1A	ENSG00000187758.8	clean	chr4:99287665-99290896:-	0	NA	NA	NA	NA	NA
175162	ADH1B	ENSG00000196616.14	clean	chr4:99307864-99310764:-	0	NA	NA	NA	NA	NA
175163	ADH1B	ENSG00000196616.14	clean	chr4:99310903-99311520:-	0	NA	NA	NA	NA	NA
175164	ADH1B	ENSG00000196616.14	clean	chr4:99311656-99313820:-	0	NA	NA	NA	NA	NA
175165	ADH1B	ENSG00000196616.14	clean	chr4:99314081-99315897:-	0	NA	NA	NA	NA	NA
175166	ADH1B	ENSG00000196616.14	clean	chr4:99316117-99316214:-	0	NA	NA	NA	NA	NA
175167	ADH1B	ENSG00000196616.14	clean	chr4:99316302-99318045:-	0	NA	NA	NA	NA	NA
175168	ADH1B	ENSG00000196616.14	clean	chr4:99318184-99318784:-	0	NA	NA	NA	NA	NA
175169	ADH1B	ENSG00000196616.14	clean	chr4:99318886-99320792:-	0	NA	NA	NA	NA	NA
175170	ADH1B	ENSG00000196616.14	clean	chr4:99318886-99321313:-	0	NA	NA	NA	NA	NA
175171	ADH1B	ENSG00000196616.14	clean	chr4:99318886-99352657:-	0.0555556	0	10.268	0	1	NA
175172	ADH1B	ENSG00000196616.14	clean	chr4:99320914-99321313:-	0	NA	NA	NA	NA	NA
175173	ADH1C	ENSG00000248144.6	clean	chr4:99336776-99339576:-	0	NA	NA	NA	NA	NA
175174	ADH1C	ENSG00000248144.6	clean	chr4:99339715-99340574:-	0	NA	NA	NA	NA	NA
175175	ADH1C	ENSG00000248144.6	clean	chr4:99340710-99342794:-	0	NA	NA	NA	NA	NA
175176	ADH1C	ENSG00000248144.6	clean	chr4:99343055-99344861:-	0	NA	NA	NA	NA	NA
175177	ADH1C	ENSG00000248144.6	clean	chr4:99345081-99345178:-	0	NA	NA	NA	NA	NA
175178	ADH1C	ENSG00000248144.6	clean	chr4:99345220-99347005:-	0	NA	NA	NA	NA	NA
175179	ADH1C	ENSG00000248144.6	clean	chr4:99347144-99347744:-	0	NA	NA	NA	NA	NA
175180	ADH1C	ENSG00000248144.6	clean	chr4:99347144-99352657:-	0.0555556	0	10.268	0	1	NA
175181	ADH1C	ENSG00000248144.6	clean	chr4:99347846-99352657:-	0.0555556	0	10.268	0	1	NA
175182	ADH1C	ENSG00000248144.6	clean	chr4:99351132-99352657:-	0.0555556	0	10.268	0	1	NA
175183	ADH7	ENSG00000196344.11	clean	chr4:99413172-99415477:-	0	NA	NA	NA	NA	NA
175184	ADH7	ENSG00000196344.11	clean	chr4:99415616-99418985:-	0	NA	NA	NA	NA	NA
175185	ADH7	ENSG00000196344.11	clean	chr4:99419121-99420532:-	0	NA	NA	NA	NA	NA
175186	ADH7	ENSG00000196344.11	clean	chr4:99427989-99428086:-	0	NA	NA	NA	NA	NA
175187	ADH7	ENSG00000196344.11	clean	chr4:99428174-99428491:-	0	NA	NA	NA	NA	NA
175188	ADH7	ENSG00000196344.11	clean	chr4:99428630-99429531:-	0	NA	NA	NA	NA	NA
175189	ADH7	ENSG00000196344.11	clean	chr4:99429633-99430178:-	0	NA	NA	NA	NA	NA
175190	ADH7	ENSG00000196344.11	clean	chr4:99429633-99432618:-	0	NA	NA	NA	NA	NA
175191	ADH7	ENSG00000196344.11	clean	chr4:99429633-99435026:-	0	NA	NA	NA	NA	NA
175192	ADH7	ENSG00000196344.11	clean	chr4:99429633-99435215:-	0	NA	NA	NA	NA	NA
175193	ADH7	ENSG00000196344.11	clean	chr4:99432731-99435215:-	0	NA	NA	NA	NA	NA
175194	C4orf17	ENSG00000138813.10	clean	chr4:99511272-99512988:+	0	NA	NA	NA	NA	NA
175195	C4orf17	ENSG00000138813.10	clean	chr4:99513208-99522499:+	0	NA	NA	NA	NA	NA
175196	C4orf17	ENSG00000138813.10	clean	chr4:99519365-99522499:+	0	NA	NA	NA	NA	NA
175197	C4orf17	ENSG00000138813.10	clean	chr4:99522709-99524520:+	0	NA	NA	NA	NA	NA
175198	C4orf17	ENSG00000138813.10	clean	chr4:99524585-99529814:+	0	NA	NA	NA	NA	NA
175199	C4orf17	ENSG00000138813.10	clean	chr4:99529958-99537668:+	0	NA	NA	NA	NA	NA
175200	C4orf17	ENSG00000138813.10	clean	chr4:99537750-99539162:+	0	NA	NA	NA	NA	NA
175201	C4orf17	ENSG00000138813.10	clean	chr4:99539370-99540411:+	0	NA	NA	NA	NA	NA
175202	TRMT10A	ENSG00000145331.14	clean	chr4:99549356-99550884:-	20.6389	-2.04414	1.59499	-1.2816	0.199981	1
175203	TRMT10A	ENSG00000145331.14	clean	chr4:99550990-99553784:-	20.3889	-1.15083	1.69557	-0.678726	0.497311	1
175204	TRMT10A	ENSG00000145331.14	clean	chr4:99553934-99556145:-	18	0	1.71521	0	1	1
175205	TRMT10A	ENSG00000145331.14	clean	chr4:99556220-99557344:-	20.5	0	1.69769	0	1	1
175206	TRMT10A	ENSG00000145331.14	clean	chr4:99557416-99558048:-	18.5278	-0.602035	1.03084	-0.584025	0.559203	1
175207	TRMT10A	ENSG00000145331.14	clean	chr4:99558211-99559153:-	26.25	0	1.69052	0	1	1
175208	TRMT10A	ENSG00000145331.14	clean	chr4:99559350-99563367:-	7.22222	-2.24385	1.55051	-1.44717	0.14785	NA
175209	TRMT10A	ENSG00000145331.14	clean	chr4:99559361-99563912:-	14.2222	-1.67834	1.49169	-1.12513	0.260534	1
175210	TRMT10A	ENSG00000145331.14	clean	chr4:99559350-99563912:-	14.2222	-1.67834	1.49169	-1.12513	0.260534	1
175211	MTTP	ENSG00000138823.13	clean	chr4:99563931-99581904:+	0.0277778	0	10.268	0	1	NA
175212	MTTP	ENSG00000138823.13	clean	chr4:99564237-99574808:+	0.0277778	0	10.268	0	1	NA
175213	MTTP	ENSG00000138823.13	clean	chr4:99564237-99581904:+	0.0277778	0	10.268	0	1	NA
175214	MTTP	ENSG00000138823.13	clean	chr4:99574970-99581904:+	0.0277778	0	10.268	0	1	NA
175215	MTTP	ENSG00000138823.13	clean	chr4:99582092-99583373:+	0.25	0	10.2511	0	1	NA
175216	MTTP	ENSG00000138823.13	clean	chr4:99583517-99589642:+	0.222222	0	10.2342	0	1	NA
175217	MTTP	ENSG00000138823.13	clean	chr4:99589750-99591234:+	0.194444	0	10.2342	0	1	NA
175218	MTTP	ENSG00000138823.13	clean	chr4:99591351-99591650:+	0.138889	0	10.268	0	1	NA
175219	MTTP	ENSG00000138823.13	clean	chr4:99591790-99594732:+	0.111111	0	10.268	0	1	NA
175220	MTTP	ENSG00000138823.13	clean	chr4:99594883-99597066:+	0.111111	0	10.2342	0	1	NA
175221	MTTP	ENSG00000138823.13	clean	chr4:99597224-99600564:+	0.111111	0	10.268	0	1	NA
175222	MTTP	ENSG00000138823.13	clean	chr4:99600733-99601606:+	0.166667	0	10.268	0	1	NA
175223	MTTP	ENSG00000138823.13	clean	chr4:99601714-99606747:+	0.0833333	0	10.268	0	1	NA
175224	MTTP	ENSG00000138823.13	clean	chr4:99606960-99608765:+	0.0277778	0	10.268	0	1	NA
175225	MTTP	ENSG00000138823.13	clean	chr4:99608977-99611142:+	0.194444	0	10.268	0	1	NA
175226	MTTP	ENSG00000138823.13	clean	chr4:99611240-99611331:+	0.166667	0	10.2511	0	1	NA
175227	MTTP	ENSG00000138823.13	clean	chr4:99611453-99612912:+	0.111111	0	10.268	0	1	NA
175228	MTTP	ENSG00000138823.13	clean	chr4:99613140-99618973:+	0.166667	0	10.2206	0	1	NA
175229	MTTP	ENSG00000138823.13	clean	chr4:99619098-99621060:+	0.0277778	0	10.268	0	1	NA
175230	MTTP	ENSG00000138823.13	clean	chr4:99621231-99622676:+	0.111111	0	10.268	0	1	NA
175231	C4orf54	ENSG00000248713.1	clean	chr4:99641196-99649230:-	0	NA	NA	NA	NA	NA
175232	DAPP1	ENSG00000070190.13	clean	chr4:99817014-99835622:+	0	NA	NA	NA	NA	NA
175233	DAPP1	ENSG00000070190.13	clean	chr4:99835745-99840288:+	0	NA	NA	NA	NA	NA
175234	DAPP1	ENSG00000070190.13	clean	chr4:99840422-99853217:+	0	NA	NA	NA	NA	NA
175235	DAPP1	ENSG00000070190.13	clean	chr4:99853348-99861577:+	0	NA	NA	NA	NA	NA
175236	DAPP1	ENSG00000070190.13	clean	chr4:99861625-99863009:+	0	NA	NA	NA	NA	NA
175237	DAPP1	ENSG00000070190.13	clean	chr4:99863072-99863769:+	0.0277778	0	10.268	0	1	NA
175238	DAPP1	ENSG00000070190.13	clean	chr4:99863855-99866033:+	0	NA	NA	NA	NA	NA
175239	DAPP1	ENSG00000070190.13	clean	chr4:99866121-99866556:+	0	NA	NA	NA	NA	NA
175240	DAPP1	ENSG00000070190.13	clean	chr4:99866121-99868116:+	0	NA	NA	NA	NA	NA
175241	DAPP1	ENSG00000070190.13	clean	chr4:99866618-99868116:+	0	NA	NA	NA	NA	NA
175242	LAMTOR3	ENSG00000109270.13	clean	chr4:99882067-99884061:-	80.3889	-0.834849	1.0389	-0.803585	0.421636	1
175243	LAMTOR3	ENSG00000109270.13	clean	chr4:99884125-99885541:-	80.2222	-1.10301	1.22663	-0.899222	0.368534	1
175244	LAMTOR3	ENSG00000109270.13	clean	chr4:99885654-99887295:-	60.9167	-1.02203	0.758313	-1.34776	0.177735	1
175245	LAMTOR3	ENSG00000109270.13	clean	chr4:99887354-99891999:-	77.9444	-0.266369	0.896267	-0.297199	0.766315	1
175246	LAMTOR3	ENSG00000109270.13	clean	chr4:99892034-99893954:-	80.6667	-0.424539	0.810621	-0.52372	0.600473	1
175247	LAMTOR3	ENSG00000109270.13	clean	chr4:99892034-99894334:-	80.5	-0.272536	0.901682	-0.302253	0.76246	1
175248	LAMTOR3	ENSG00000109270.13	clean	chr4:99894000-99894334:-	70.5278	1.37806	1.45853	0.94483	0.344746	1
175249	DNAJB14	ENSG00000164031.17	clean	chr4:99901152-99903725:-	44.8333	0.2367	0.542735	0.436125	0.662746	1
175250	DNAJB14	ENSG00000164031.17	clean	chr4:99903898-99905596:-	41.9167	0.0535812	0.706524	0.0758379	0.939548	1
175251	DNAJB14	ENSG00000164031.17	clean	chr4:99905706-99906516:-	37.5278	-0.915302	0.566993	-1.61431	0.10646	1
175252	DNAJB14	ENSG00000164031.17	clean	chr4:99906611-99908710:-	46.9167	0.245112	0.811634	0.301998	0.762653	1
175253	DNAJB14	ENSG00000164031.17	clean	chr4:99908896-99923039:-	29.3611	0.0519278	0.746197	0.06959	0.94452	1
175254	DNAJB14	ENSG00000164031.17	clean	chr4:99923185-99927716:-	28.4722	0.402098	0.794883	0.505858	0.612956	1
175255	DNAJB14	ENSG00000164031.17	clean	chr4:99923185-99930449:-	30.0556	0.0462938	0.876537	0.0528144	0.95788	1
175256	DNAJB14	ENSG00000164031.17	clean	chr4:99923877-99924759:-	2.94444	0.037969	1.24433	0.0305137	0.975657	NA
175257	DNAJB14	ENSG00000164031.17	clean	chr4:99924815-99930449:-	29.5833	0.174564	0.851337	0.205047	0.837536	1
175258	DNAJB14	ENSG00000164031.17	clean	chr4:99927838-99930449:-	29.1667	0.367208	1.13856	0.322518	0.74706	1
175259	DNAJB14	ENSG00000164031.17	clean	chr4:99930621-99946438:-	27.1389	1.25654	1.69735	0.740296	0.459121	1
175260	H2AZ1	ENSG00000164032.12	clean	chr4:99948523-99948810:-	2765.42	-0.557012	0.296325	-1.87973	0.0601442	1
175261	H2AZ1	ENSG00000164032.12	clean	chr4:99948940-99949272:-	2376.97	0.0953513	0.23155	0.411795	0.68049	1
175262	H2AZ1	ENSG00000164032.12	clean	chr4:99949386-99949662:-	3382.64	0.0103839	0.223141	0.0465348	0.962884	1
175263	H2AZ1	ENSG00000164032.12	clean	chr4:99949740-99950167:-	2702.58	-0.0997664	0.362382	-0.275308	0.78308	1
175264	DDIT4L	ENSG00000145358.6	clean	chr4:100188167-100189892:-	0.916667	0	3.37257	0	1	NA
175265	DDIT4L	ENSG00000145358.6	known-exon	chr4:100190032-100190302:-	1.36111	0	2.58912	0	1	NA
175266	EMCN	ENSG00000164035.10	clean	chr4:100398373-100410281:-	0.0277778	0	10.268	0	1	NA
175267	EMCN	ENSG00000164035.10	clean	chr4:100410355-100415897:-	0	NA	NA	NA	NA	NA
175268	EMCN	ENSG00000164035.10	clean	chr4:100410355-100447532:-	0	NA	NA	NA	NA	NA
175269	EMCN	ENSG00000164035.10	clean	chr4:100415959-100417116:-	0.0277778	0	10.268	0	1	NA
175270	EMCN	ENSG00000164035.10	clean	chr4:100417141-100421281:-	0.0277778	0	10.268	0	1	NA
175271	EMCN	ENSG00000164035.10	clean	chr4:100417141-100447532:-	0.0277778	0	10.268	0	1	NA
175272	EMCN	ENSG00000164035.10	clean	chr4:100421377-100423020:-	0	NA	NA	NA	NA	NA
175273	EMCN	ENSG00000164035.10	clean	chr4:100421377-100447532:-	0	NA	NA	NA	NA	NA
175274	EMCN	ENSG00000164035.10	clean	chr4:100423080-100423311:-	0	NA	NA	NA	NA	NA
175275	EMCN	ENSG00000164035.10	clean	chr4:100423404-100447532:-	0	NA	NA	NA	NA	NA
175276	EMCN	ENSG00000164035.10	clean	chr4:100423404-100465422:-	0	NA	NA	NA	NA	NA
175277	EMCN	ENSG00000164035.10	clean	chr4:100446247-100447532:-	0	NA	NA	NA	NA	NA
175278	EMCN	ENSG00000164035.10	clean	chr4:100447571-100465422:-	0	NA	NA	NA	NA	NA
175279	EMCN	ENSG00000164035.10	clean	chr4:100465539-100475037:-	0	NA	NA	NA	NA	NA
175280	EMCN	ENSG00000164035.10	clean	chr4:100474078-100475037:-	0	NA	NA	NA	NA	NA
175281	EMCN	ENSG00000164035.10	clean	chr4:100475109-100479916:-	0	NA	NA	NA	NA	NA
175282	EMCN	ENSG00000164035.10	clean	chr4:100480039-100486860:-	0	NA	NA	NA	NA	NA
175283	EMCN	ENSG00000164035.10	clean	chr4:100480039-100517850:-	0	NA	NA	NA	NA	NA
175284	EMCN	ENSG00000164035.10	clean	chr4:100480039-100570203:-	0	NA	NA	NA	NA	NA
175285	EMCN	ENSG00000164035.10	clean	chr4:100483458-100517850:-	0	NA	NA	NA	NA	NA
175286	EMCN	ENSG00000164035.10	clean	chr4:100487028-100517850:-	0	NA	NA	NA	NA	NA
175287	EMCN	ENSG00000164035.10	clean	chr4:100570325-100583867:-	0	NA	NA	NA	NA	NA
175288	EMCN	ENSG00000164035.10	clean	chr4:100583966-100815967:-	0	NA	NA	NA	NA	NA
175289	EMCN	ENSG00000164035.10	clean	chr4:100816082-100852636:-	0	NA	NA	NA	NA	NA
175290	EMCN	ENSG00000164035.10	clean	chr4:100852680-100880003:-	0	NA	NA	NA	NA	NA
175291	PPP3CA	ENSG00000138814.17	clean	chr4:101026061-101029165:-	69.8333	-0.0298241	0.714617	-0.0417344	0.96671	1
175292	PPP3CA	ENSG00000138814.17	clean	chr4:101026061-101032266:-	69.6389	-0.248454	0.832276	-0.298524	0.765303	1
175293	PPP3CA	ENSG00000138814.17	clean	chr4:101029195-101032266:-	69.3889	0.240666	0.90095	0.267125	0.789373	1
175294	PPP3CA	ENSG00000138814.17	clean	chr4:101032364-101040481:-	61.0556	-1.23775	1.04578	-1.18357	0.236585	1
175295	PPP3CA	ENSG00000138814.17	clean	chr4:101040566-101061086:-	72	-0.559033	0.963505	-0.580207	0.561775	1
175296	PPP3CA	ENSG00000138814.17	clean	chr4:101061161-101063231:-	66.6111	-0.414546	0.798384	-0.519232	0.603599	1
175297	PPP3CA	ENSG00000138814.17	clean	chr4:101061161-101080531:-	67.2222	-0.10902	0.998546	-0.109179	0.913061	1
175298	PPP3CA	ENSG00000138814.17	clean	chr4:101063357-101080531:-	62.1389	0.239523	1.20836	0.198222	0.842872	1
175299	PPP3CA	ENSG00000138814.17	clean	chr4:101063357-101195915:-	68.4444	0.196857	1.19934	0.164138	0.869623	1
175300	PPP3CA	ENSG00000138814.17	clean	chr4:101080626-101083185:-	59.3333	-0.414623	0.708265	-0.585407	0.558274	1
175301	PPP3CA	ENSG00000138814.17	clean	chr4:101083263-101093775:-	58.7222	0	1.68126	0	1	1
175302	PPP3CA	ENSG00000138814.17	clean	chr4:101093915-101098366:-	76.4722	-0.0997727	0.834837	-0.119512	0.90487	1
175303	PPP3CA	ENSG00000138814.17	clean	chr4:101098512-101099610:-	57.6111	-0.128973	0.898573	-0.143531	0.885871	1
175304	PPP3CA	ENSG00000138814.17	clean	chr4:101099722-101108953:-	62.2222	-0.489324	1.33348	-0.366952	0.713655	1
175305	PPP3CA	ENSG00000138814.17	clean	chr4:101109078-101158169:-	68.3611	-1.30819	1.46062	-0.895642	0.370444	1
175306	PPP3CA	ENSG00000138814.17	clean	chr4:101109078-101195915:-	68.8056	0.190565	1.1996	0.158857	0.873781	1
175307	PPP3CA	ENSG00000138814.17	clean	chr4:101109078-101346738:-	68.8889	-0.412259	0.958341	-0.43018	0.667065	1
175308	PPP3CA	ENSG00000138814.17	clean	chr4:101196116-101346738:-	45.0833	0.222392	0.843571	0.263632	0.792064	1
175309	PPP3CA	ENSG00000138814.17	clean	chr4:101196116-101348232:-	44.8333	0.240849	0.843249	0.28562	0.775169	1
175310	BANK1	ENSG00000153064.12	clean	chr4:101411436-101412178:+	0	NA	NA	NA	NA	NA
175311	BANK1	ENSG00000153064.12	clean	chr4:101412349-101420013:+	0	NA	NA	NA	NA	NA
175312	BANK1	ENSG00000153064.12	clean	chr4:101420097-101422632:+	0.0555556	0	10.268	0	1	NA
175313	BANK1	ENSG00000153064.12	clean	chr4:101422658-101427560:+	0.0277778	0	10.268	0	1	NA
175314	BANK1	ENSG00000153064.12	clean	chr4:101422658-101669402:+	0.0277778	0	10.268	0	1	NA
175315	BANK1	ENSG00000153064.12	clean	chr4:101669523-101671072:+	0	NA	NA	NA	NA	NA
175316	BANK1	ENSG00000153064.12	clean	chr4:101671161-101721363:+	0	NA	NA	NA	NA	NA
175317	BANK1	ENSG00000153064.12	clean	chr4:101721433-101829807:+	0	NA	NA	NA	NA	NA
175318	BANK1	ENSG00000153064.12	clean	chr4:101790950-101829807:+	0	NA	NA	NA	NA	NA
175319	BANK1	ENSG00000153064.12	clean	chr4:101790950-101855034:+	0	NA	NA	NA	NA	NA
175320	BANK1	ENSG00000153064.12	clean	chr4:101813938-101829807:+	0	NA	NA	NA	NA	NA
175321	BANK1	ENSG00000153064.12	clean	chr4:101830206-101855034:+	0	NA	NA	NA	NA	NA
175322	BANK1	ENSG00000153064.12	clean	chr4:101855189-101862525:+	0	NA	NA	NA	NA	NA
175323	BANK1	ENSG00000153064.12	clean	chr4:101862664-101870504:+	0	NA	NA	NA	NA	NA
175324	BANK1	ENSG00000153064.12	clean	chr4:101870644-101895304:+	0.0277778	0	10.268	0	1	NA
175325	BANK1	ENSG00000153064.12	clean	chr4:101895410-101917992:+	0	NA	NA	NA	NA	NA
175326	BANK1	ENSG00000153064.12	clean	chr4:101918189-102021513:+	0	NA	NA	NA	NA	NA
175327	BANK1	ENSG00000153064.12	clean	chr4:101981944-102021513:+	0	NA	NA	NA	NA	NA
175328	BANK1	ENSG00000153064.12	clean	chr4:102021592-102025200:+	0	NA	NA	NA	NA	NA
175329	BANK1	ENSG00000153064.12	clean	chr4:102025509-102029959:+	0	NA	NA	NA	NA	NA
175330	BANK1	ENSG00000153064.12	clean	chr4:102030265-102043838:+	0.166667	0	10.2511	0	1	NA
175331	BANK1	ENSG00000153064.12	clean	chr4:102043907-102060210:+	0.333333	0	10.2172	0	1	NA
175332	BANK1	ENSG00000153064.12	clean	chr4:102060389-102063074:+	0.444444	0	7.1724	0	1	NA
175333	BANK1	ENSG00000153064.12	clean	chr4:102063138-102071274:+	0.277778	0	10.268	0	1	NA
175334	BANK1	ENSG00000153064.12	clean	chr4:102071304-102072344:+	0.305556	0	10.2342	0	1	NA
175335	BANK1	ENSG00000153064.12	clean	chr4:102072400-102073683:+	0.333333	0	9.7769	0	1	NA
175336	BANK1	ENSG00000153064.12	clean	chr4:102073748-102074004:+	0.277778	0	10.2342	0	1	NA
175337	SLC39A8	ENSG00000138821.13	clean	chr4:102253430-102259454:-	4.91667	0.999998	1.28932	0.775601	0.437985	NA
175338	SLC39A8	ENSG00000138821.13	clean	chr4:102263193-102267489:-	117.361	-0.264877	0.986611	-0.268472	0.788336	1
175339	SLC39A8	ENSG00000138821.13	clean	chr4:102267674-102267871:-	131.056	3.05978	1.35647	2.2557	0.0240896	1
175340	SLC39A8	ENSG00000138821.13	clean	chr4:102268079-102304316:-	191.583	0.139629	1.6748	0.0833703	0.933557	1
175341	SLC39A8	ENSG00000138821.13	clean	chr4:102269794-102304316:-	190.333	0.13636	1.67469	0.0814238	0.935105	1
175342	SLC39A8	ENSG00000138821.13	clean	chr4:102304481-102304988:-	143.333	1.09968	1.56778	0.701423	0.483039	1
175343	SLC39A8	ENSG00000138821.13	clean	chr4:102305111-102307435:-	149.889	-0.0343848	0.689615	-0.0498609	0.960233	1
175344	SLC39A8	ENSG00000138821.13	clean	chr4:102305111-102315667:-	156.778	-0.532979	1.32982	-0.400792	0.688573	1
175345	SLC39A8	ENSG00000138821.13	clean	chr4:102307605-102315667:-	155.389	0	1.67614	0	1	1
175346	SLC39A8	ENSG00000138821.13	clean	chr4:102315830-102344443:-	123.611	0	1.67867	0	1	1
175347	SLC39A8	ENSG00000138821.13	clean	chr4:102315830-102345344:-	122.194	0	1.67941	0	1	1
175348	SLC39A8	ENSG00000138821.13	clean	chr4:102315830-102352853:-	122.083	0	1.67945	0	1	1
175349	SLC39A8	ENSG00000138821.13	clean	chr4:102315830-102385349:-	122.083	0	1.67945	0	1	1
175350	SLC39A8	ENSG00000138821.13	known-exon	chr4:102344915-102345142:-	33.0278	1.34101	0.440523	3.04413	0.00233355	0.301767
175351	SLC39A8	ENSG00000138821.13	clean	chr4:102385510-102431061:-	5.38889	0	1.80438	0	1	NA
175352	NFKB1	ENSG00000109320.13	clean	chr4:102501788-102510879:+	16.6944	0.410465	1.24102	0.330748	0.740835	1
175353	NFKB1	ENSG00000109320.13	clean	chr4:102501788-102525511:+	17.3056	0.356693	1.24315	0.286927	0.774168	1
175354	NFKB1	ENSG00000109320.13	clean	chr4:102502167-102525511:+	16.8611	0.333126	1.24554	0.267456	0.789118	1
175355	NFKB1	ENSG00000109320.13	clean	chr4:102503490-102525511:+	16.8333	0.333126	1.24573	0.267414	0.78915	1
175356	NFKB1	ENSG00000109320.13	clean	chr4:102510949-102525511:+	16.8611	-0.0819102	1.17401	-0.0697696	0.944377	1
175357	NFKB1	ENSG00000109320.13	clean	chr4:102525557-102529835:+	30.7222	-0.212152	0.975696	-0.217437	0.827868	1
175358	NFKB1	ENSG00000109320.13	clean	chr4:102529914-102533844:+	39.2222	-0.210419	0.99673	-0.211109	0.832802	1
175359	NFKB1	ENSG00000109320.13	clean	chr4:102533885-102537857:+	33.8889	-0.303447	0.969566	-0.312972	0.754302	1
175360	NFKB1	ENSG00000109320.13	clean	chr4:102537628-102537857:+	33.4722	-1.93634	1.37147	-1.41188	0.157986	1
175361	NFKB1	ENSG00000109320.13	clean	chr4:102537956-102566986:+	34.4722	-0.47999	1.33902	-0.358464	0.719996	1
175362	NFKB1	ENSG00000109320.13	clean	chr4:102557206-102566986:+	34.2778	-0.856826	1.68352	-0.50895	0.610787	1
175363	NFKB1	ENSG00000109320.13	clean	chr4:102567135-102576875:+	46.3889	-1.40523	1.46552	-0.958857	0.337631	1
175364	NFKB1	ENSG00000109320.13	known-exon	chr4:102577975-102578880:+	31.8333	-0.931738	1.68731	-0.552205	0.580808	1
175365	NFKB1	ENSG00000109320.13	clean	chr4:102579039-102580534:+	35.8333	-1.25358	0.906272	-1.38323	0.166595	1
175366	NFKB1	ENSG00000109320.13	clean	chr4:102580639-102582865:+	27.3333	-0.303431	1.01075	-0.300205	0.764021	1
175367	NFKB1	ENSG00000109320.13	clean	chr4:102582957-102584681:+	26.1389	-0.362569	0.995051	-0.364372	0.71558	1
175368	NFKB1	ENSG00000109320.13	clean	chr4:102584820-102593424:+	25.1389	-0.545967	0.987246	-0.55302	0.58025	1
175369	NFKB1	ENSG00000109320.13	clean	chr4:102593568-102594891:+	20.0833	0.314109	0.970275	0.323731	0.746141	1
175370	NFKB1	ENSG00000109320.13	clean	chr4:102594981-102596137:+	32.5278	0.0842131	0.947851	0.0888463	0.929204	1
175371	NFKB1	ENSG00000109320.13	clean	chr4:102596332-102597519:+	40.5833	-0.254766	0.767697	-0.331858	0.739997	1
175372	NFKB1	ENSG00000109320.13	clean	chr4:102597661-102600894:+	33.75	-0.46652	0.810583	-0.575537	0.564929	1
175373	NFKB1	ENSG00000109320.13	clean	chr4:102601009-102606495:+	27.3333	-0.236699	1.14992	-0.205839	0.836917	1
175374	NFKB1	ENSG00000109320.13	clean	chr4:102606697-102607149:+	28.75	-0.790637	0.715075	-1.10567	0.26887	1
175375	NFKB1	ENSG00000109320.13	clean	chr4:102607319-102607648:+	27.5278	-0.0197631	0.839339	-0.023546	0.981215	1
175376	NFKB1	ENSG00000109320.13	clean	chr4:102607751-102610574:+	29.3056	-1.08439	1.28268	-0.845405	0.397885	1
175377	NFKB1	ENSG00000109320.13	clean	chr4:102610699-102612043:+	43.5278	-1.05582	0.908688	-1.16191	0.245271	1
175378	NFKB1	ENSG00000109320.13	clean	chr4:102612110-102612433:+	38.9722	-0.720312	1.05271	-0.684248	0.493819	1
175379	NFKB1	ENSG00000109320.13	clean	chr4:102612606-102613424:+	34.1667	-0.805352	0.684655	-1.17629	0.23948	1
175380	NFKB1	ENSG00000109320.13	clean	chr4:102613581-102616433:+	37.1111	1.01789	1.68578	0.603808	0.545971	1
175381	MANBA	ENSG00000109323.11	clean	chr4:102632281-102633250:-	43.9444	0.106166	0.757491	0.140154	0.888538	1
175382	MANBA	ENSG00000109323.11	clean	chr4:102632281-102634787:-	44.4444	0.158262	0.803285	0.197019	0.843813	1
175383	MANBA	ENSG00000109323.11	clean	chr4:102633473-102634787:-	43.9722	0.862708	0.852029	1.01253	0.311283	1
175384	MANBA	ENSG00000109323.11	clean	chr4:102635045-102635864:-	41.2222	0.634206	0.839924	0.755075	0.450204	1
175385	MANBA	ENSG00000109323.11	clean	chr4:102636007-102639712:-	35.3889	-0.0466297	0.626515	-0.0744271	0.940671	1
175386	MANBA	ENSG00000109323.11	clean	chr4:102639857-102650536:-	46.6667	1.36341	1.6827	0.810251	0.417796	1
175387	MANBA	ENSG00000109323.11	clean	chr4:102650701-102657681:-	41	1.24937	1.68592	0.741063	0.458655	1
175388	MANBA	ENSG00000109323.11	clean	chr4:102657900-102664684:-	28.25	0.193823	1.21121	0.160024	0.872862	1
175389	MANBA	ENSG00000109323.11	clean	chr4:102664852-102668962:-	38.4167	-0.42223	1.34478	-0.313976	0.753539	1
175390	MANBA	ENSG00000109323.11	clean	chr4:102669049-102671280:-	29.8889	-0.612479	1.58899	-0.385452	0.699903	1
175391	MANBA	ENSG00000109323.11	clean	chr4:102671398-102672008:-	34.5	0.00745591	1.68527	0.00442418	0.99647	1
175392	MANBA	ENSG00000109323.11	clean	chr4:102671398-102673918:-	34.7222	0.888553	1.57865	0.562857	0.573532	1
175393	MANBA	ENSG00000109323.11	clean	chr4:102672146-102673918:-	34.5278	1.48089	1.46472	1.01104	0.311996	1
175394	MANBA	ENSG00000109323.11	clean	chr4:102674070-102689573:-	33.25	0.608517	1.46578	0.415148	0.678034	1
175395	MANBA	ENSG00000109323.11	clean	chr4:102689684-102690595:-	48.9722	-0.848681	1.68752	-0.502917	0.615023	1
175396	MANBA	ENSG00000109323.11	clean	chr4:102690771-102714437:-	37.1667	0.99179	1.68201	0.589645	0.555429	1
175397	MANBA	ENSG00000109323.11	clean	chr4:102714561-102722870:-	37.0278	0	1.68185	0	1	1
175398	MANBA	ENSG00000109323.11	clean	chr4:102714561-102723861:-	39	0	1.68248	0	1	1
175399	MANBA	ENSG00000109323.11	clean	chr4:102723041-102723861:-	36.6944	0.351533	1.13322	0.310207	0.756404	1
175400	MANBA	ENSG00000109323.11	clean	chr4:102723967-102726588:-	35.8611	0	1.68692	0	1	1
175401	MANBA	ENSG00000109323.11	clean	chr4:102726683-102727267:-	34.5278	1.19104	1.68301	0.707685	0.479141	1
175402	MANBA	ENSG00000109323.11	clean	chr4:102726683-102760717:-	34.8889	-0.379561	1.33843	-0.283586	0.776728	1
175403	UBE2D3	ENSG00000109332.20	clean	chr4:102797460-102798927:-	553.028	-0.130455	0.358817	-0.36357	0.716179	1
175404	UBE2D3	ENSG00000109332.20	clean	chr4:102797460-102799406:-	552.667	-0.0740495	0.370489	-0.19987	0.841582	1
175405	UBE2D3	ENSG00000109332.20	clean	chr4:102798977-102799406:-	550.667	0.224566	0.430129	0.522089	0.601608	1
175406	UBE2D3	ENSG00000109332.20	clean	chr4:102799500-102801453:-	574.361	-0.47674	0.420051	-1.13496	0.256393	1
175407	UBE2D3	ENSG00000109332.20	clean	chr4:102801559-102802560:-	604.972	-0.487571	0.39294	-1.24083	0.214669	1
175408	UBE2D3	ENSG00000109332.20	clean	chr4:102802638-102809671:-	574.5	-0.616322	0.447276	-1.37795	0.16822	1
175409	UBE2D3	ENSG00000109332.20	clean	chr4:102809159-102809671:-	574.5	-0.971094	0.419894	-2.31271	0.0207384	1
175410	UBE2D3	ENSG00000109332.20	clean	chr4:102809855-102810369:-	579.917	0.0709919	0.500111	0.141952	0.887118	1
175411	UBE2D3	ENSG00000109332.20	clean	chr4:102809855-102825238:-	580.972	-0.180547	0.448178	-0.402846	0.687062	1
175412	UBE2D3	ENSG00000109332.20	clean	chr4:102809855-102825721:-	581.028	-0.170016	0.439475	-0.386862	0.698859	1
175413	UBE2D3	ENSG00000109332.20	clean	chr4:102809855-102826484:-	581.056	-0.170016	0.439465	-0.386871	0.698852	1
175414	UBE2D3	ENSG00000109332.20	clean	chr4:102809855-102868714:-	577.528	0.0709918	1.18598	0.0598592	0.952268	1
175415	UBE2D3	ENSG00000109332.20	clean	chr4:102826619-102868714:-	21.9167	0	1.69037	0	1	1
175416	CISD2	ENSG00000145354.12	clean	chr4:102869187-102885215:+	209.167	0.29582	0.984242	0.300556	0.763753	1
175417	CISD2	ENSG00000145354.12	clean	chr4:102869512-102885215:+	209	0.300756	0.984199	0.305585	0.759921	1
175418	CISD2	ENSG00000145354.12	clean	chr4:102885430-102887340:+	195.722	-0.731654	1.06885	-0.684523	0.493645	1
175419	SLC9B1	ENSG00000164037.17	clean	chr4:102885328-102905513:-	0.111111	0	10.2342	0	1	NA
175420	SLC9B1	ENSG00000164037.17	clean	chr4:102901332-102905513:-	0.138889	0	10.2257	0	1	NA
175421	SLC9B1	ENSG00000164037.17	clean	chr4:102901332-102906535:-	0.25	0	10.2257	0	1	NA
175422	SLC9B1	ENSG00000164037.17	clean	chr4:102901332-102932123:-	0.472222	0	10.213	0	1	NA
175423	SLC9B1	ENSG00000164037.17	clean	chr4:102906644-102910438:-	0.138889	0	10.2511	0	1	NA
175424	SLC9B1	ENSG00000164037.17	clean	chr4:102910588-102911430:-	0.305556	0	10.2342	0	1	NA
175425	SLC9B1	ENSG00000164037.17	clean	chr4:102911537-102932123:-	0.444444	0	8.5855	0	1	NA
175426	SLC9B1	ENSG00000164037.17	clean	chr4:102932299-102945192:-	0.222222	0	10.2342	0	1	NA
175427	SLC9B1	ENSG00000164037.17	clean	chr4:102945320-102946646:-	0.0833333	0	10.268	0	1	NA
175428	SLC9B1	ENSG00000164037.17	clean	chr4:102946789-102949256:-	0.138889	0	10.268	0	1	NA
175429	SLC9B1	ENSG00000164037.17	clean	chr4:102946789-102989799:-	0.0833333	0	10.268	0	1	NA
175430	SLC9B1	ENSG00000164037.17	clean	chr4:102949427-102989799:-	0.0277778	0	10.268	0	1	NA
175431	SLC9B1	ENSG00000164037.17	clean	chr4:102989941-102991642:-	0.277778	0	10.2342	0	1	NA
175432	SLC9B1	ENSG00000164037.17	clean	chr4:102991712-103014867:-	0.222222	0	10.268	0	1	NA
175433	SLC9B1	ENSG00000164037.17	clean	chr4:102991712-103019598:-	0.277778	0	10.2511	0	1	NA
175434	SLC9B1	ENSG00000164037.17	clean	chr4:103014922-103016704:-	0.0555556	-0.96181	10.268	-0.0936704	0.925371	NA
175435	SLC9B1	ENSG00000164037.17	clean	chr4:103016983-103019598:-	0.666667	-0.58499	3.07002	-0.190549	0.848879	NA
175436	SLC9B2	ENSG00000164038.16	clean	chr4:103026591-103028746:-	12.0833	-0.318991	1.03689	-0.307642	0.758355	1
175437	SLC9B2	ENSG00000164038.16	clean	chr4:103026591-103031699:-	14.4444	-0.289506	1.231	-0.23518	0.814069	1
175438	SLC9B2	ENSG00000164038.16	clean	chr4:103028883-103031699:-	13.5278	1.80526	1.60663	1.12363	0.261171	1
175439	SLC9B2	ENSG00000164038.16	clean	chr4:103031808-103043295:-	14.25	-1.19794	1.37808	-0.869279	0.384694	1
175440	SLC9B2	ENSG00000164038.16	clean	chr4:103042391-103043295:-	13.9167	0.282957	1.6131	0.175412	0.860756	1
175441	SLC9B2	ENSG00000164038.16	clean	chr4:103043445-103044889:-	11.1111	-0.610587	0.877329	-0.695962	0.486453	1
175442	SLC9B2	ENSG00000164038.16	clean	chr4:103044996-103047050:-	12.1389	-3.01344	1.50478	-2.00257	0.045223	1
175443	SLC9B2	ENSG00000164038.16	clean	chr4:103049020-103050239:-	22.6944	-1.30812	1.28634	-1.01693	0.309187	1
175444	SLC9B2	ENSG00000164038.16	clean	chr4:103050382-103057800:-	28.8611	0	1.68758	0	1	1
175445	SLC9B2	ENSG00000164038.16	clean	chr4:103050382-103066326:-	41.1944	-0.154722	1.20099	-0.128829	0.897493	1
175446	SLC9B2	ENSG00000164038.16	clean	chr4:103057971-103066326:-	41.7222	0.523348	0.854795	0.61225	0.540372	1
175447	SLC9B2	ENSG00000164038.16	clean	chr4:103065768-103066326:-	42.9167	0.292736	0.618155	0.473564	0.635811	1
175448	SLC9B2	ENSG00000164038.16	clean	chr4:103066507-103067460:-	49.9722	0.629629	1.04335	0.60347	0.546196	1
175449	SLC9B2	ENSG00000164038.16	clean	chr4:103067592-103076183:-	42.6389	-0.383328	1.20107	-0.319156	0.749608	1
175450	SLC9B2	ENSG00000164038.16	clean	chr4:103067592-103077147:-	42.5278	-0.390315	1.20128	-0.324917	0.745244	1
175451	SLC9B2	ENSG00000164038.16	clean	chr4:103076918-103077147:-	0.638889	-4.71541	3.76397	-1.25278	0.210287	NA
175452	BDH2	ENSG00000164039.15	clean	chr4:103079755-103082080:-	96.2222	0.949217	1.67694	0.566041	0.571366	1
175453	BDH2	ENSG00000164039.15	clean	chr4:103082173-103082870:-	101	2.43121	1.45616	1.6696	0.0949985	1
175454	BDH2	ENSG00000164039.15	clean	chr4:103082929-103085348:-	105.361	-0.300125	0.744498	-0.403124	0.686857	1
175455	BDH2	ENSG00000164039.15	clean	chr4:103085462-103086479:-	77.4167	0.621177	0.453206	1.37063	0.170491	1
175456	BDH2	ENSG00000164039.15	clean	chr4:103086540-103091176:-	84.2222	1.07735	1.07662	1.00067	0.316984	1
175457	BDH2	ENSG00000164039.15	clean	chr4:103091285-103092599:-	91.8889	0.504611	1.11802	0.451345	0.651741	1
175458	BDH2	ENSG00000164039.15	clean	chr4:103092696-103095202:-	71.9167	-0.0781785	1.45648	-0.0536762	0.957193	1
175459	BDH2	ENSG00000164039.15	clean	chr4:103095281-103096182:-	96.1667	-0.895351	1.26273	-0.709058	0.478288	1
175460	BDH2	ENSG00000164039.15	clean	chr4:103096274-103097635:-	59.1944	-0.193603	0.990846	-0.195392	0.845086	1
175461	BDH2	ENSG00000164039.15	clean	chr4:103096274-103098643:-	59.3056	-0.193603	0.990714	-0.195418	0.845066	1
175462	BDH2	ENSG00000164039.15	clean	chr4:103096274-103099782:-	59.5556	-0.115651	0.898464	-0.128721	0.897578	1
175463	BDH2	ENSG00000164039.15	clean	chr4:103097754-103099782:-	57.3056	0.827101	0.847016	0.976488	0.328823	1
175464	BDH2	ENSG00000164039.15	clean	chr4:103098802-103099782:-	57.3889	0.564067	0.804975	0.700726	0.483474	1
175465	CENPE	ENSG00000138778.13	clean	chr4:103106316-103108802:-	73.8889	0.227978	0.509739	0.447244	0.654699	1
175466	CENPE	ENSG00000138778.13	clean	chr4:103109089-103110827:-	74.6111	-0.019084	0.832149	-0.0229334	0.981703	1
175467	CENPE	ENSG00000138778.13	clean	chr4:103111011-103114454:-	101.694	0.823091	1.57116	0.523876	0.600365	1
175468	CENPE	ENSG00000138778.13	clean	chr4:103114552-103116576:-	71.4167	-1.83614	1.57883	-1.16298	0.244839	1
175469	CENPE	ENSG00000138778.13	clean	chr4:103116689-103120147:-	83.8333	-0.330148	0.872105	-0.378564	0.705012	1
175470	CENPE	ENSG00000138778.13	clean	chr4:103120333-103122870:-	99.5278	-0.568216	1.33917	-0.424306	0.671343	1
175471	CENPE	ENSG00000138778.13	clean	chr4:103123089-103132692:-	83.4167	0.595205	1.11836	0.532213	0.594579	1
175472	CENPE	ENSG00000138778.13	clean	chr4:103132896-103133694:-	58.1667	0.69424	0.955082	0.72689	0.467293	1
175473	CENPE	ENSG00000138778.13	clean	chr4:103133892-103136140:-	65.7778	-0.849356	1.04878	-0.809854	0.418024	1
175474	CENPE	ENSG00000138778.13	known-exon	chr4:103136171-103136279:-	94.1944	-0.0741448	1.67897	-0.0441609	0.964776	1
175475	CENPE	ENSG00000138778.13	clean	chr4:103136359-103138350:-	55.1944	0.494764	0.95992	0.515422	0.606258	1
175476	CENPE	ENSG00000138778.13	clean	chr4:103138449-103139788:-	48.9444	0.263034	0.942115	0.279196	0.780095	1
175477	CENPE	ENSG00000138778.13	clean	chr4:103138452-103140255:-	76.3056	0.422905	0.898287	0.470791	0.63779	1
175478	CENPE	ENSG00000138778.13	clean	chr4:103140079-103140255:-	76.8889	0.744833	0.788337	0.944815	0.344753	1
175479	CENPE	ENSG00000138778.13	clean	chr4:103140414-103140813:-	90.9444	-0.371447	1.1231	-0.330735	0.740845	1
175480	CENPE	ENSG00000138778.13	clean	chr4:103141104-103141749:-	87.7778	-0.0881304	0.750241	-0.117469	0.906488	1
175481	CENPE	ENSG00000138778.13	clean	chr4:103141908-103143247:-	78.1667	0.603885	0.87527	0.689941	0.490231	1
175482	CENPE	ENSG00000138778.13	clean	chr4:103143406-103144330:-	99.8611	0.790615	0.962323	0.82157	0.411322	1
175483	CENPE	ENSG00000138778.13	clean	chr4:103144618-103145049:-	70.6667	0.307304	0.900556	0.341238	0.732924	1
175484	CENPE	ENSG00000138778.13	clean	chr4:103145334-103145522:-	81.6389	-0.114035	0.667255	-0.170901	0.864301	1
175485	CENPE	ENSG00000138778.13	clean	chr4:103145681-103145828:-	68.9444	-1.37113	0.772989	-1.7738	0.0760959	1
175486	CENPE	ENSG00000138778.13	clean	chr4:103146107-103147355:-	99.3889	-0.319287	0.986315	-0.323717	0.746152	1
175487	CENPE	ENSG00000138778.13	clean	chr4:103147646-103148843:-	78.9167	0.0254228	0.726514	0.0349929	0.972085	1
175488	CENPE	ENSG00000138778.13	clean	chr4:103148999-103149117:-	84.3056	-1.10128	1.04538	-1.05347	0.292126	1
175489	CENPE	ENSG00000138778.13	clean	chr4:103149408-103151218:-	88.5833	-0.879054	0.936502	-0.938657	0.347907	1
175490	CENPE	ENSG00000138778.13	clean	chr4:103151377-103153046:-	65.9444	0.202438	0.807939	0.250561	0.802154	1
175491	CENPE	ENSG00000138778.13	clean	chr4:103153250-103158299:-	68.5833	-0.106915	0.940142	-0.113722	0.909458	1
175492	CENPE	ENSG00000138778.13	clean	chr4:103158458-103158613:-	56.5278	0	1.68645	0	1	1
175493	CENPE	ENSG00000138778.13	clean	chr4:103158886-103159009:-	77.75	1.6731	1.46055	1.14553	0.251991	1
175494	CENPE	ENSG00000138778.13	clean	chr4:103159324-103160624:-	63.4722	0.0456719	1.45821	0.0313206	0.975014	1
175495	CENPE	ENSG00000138778.13	clean	chr4:103160779-103161085:-	47.4444	0.567206	1.46035	0.388405	0.697717	1
175496	CENPE	ENSG00000138778.13	clean	chr4:103161251-103161334:-	88.6944	-0.428702	0.4861	-0.88192	0.37782	1
175497	CENPE	ENSG00000138778.13	clean	chr4:103161457-103163136:-	97.5	0.119253	1.03933	0.11474	0.908651	1
175498	CENPE	ENSG00000138778.13	clean	chr4:103163256-103163478:-	69.5556	0.184257	1.0384	0.177444	0.85916	1
175499	CENPE	ENSG00000138778.13	clean	chr4:103163256-103174735:-	71.1667	0.0847217	0.569281	0.148822	0.881694	1
175500	CENPE	ENSG00000138778.13	clean	chr4:103163553-103174735:-	61.4167	0.0327471	0.572763	0.057174	0.954407	1
175501	CENPE	ENSG00000138778.13	clean	chr4:103174903-103175959:-	83.5	0.0778272	1.19685	0.0650268	0.948153	1
175502	CENPE	ENSG00000138778.13	clean	chr4:103176048-103176898:-	63.1944	-0.813079	1.26579	-0.642347	0.520648	1
175503	CENPE	ENSG00000138778.13	clean	chr4:103177046-103180310:-	75.6389	-0.0783278	0.897046	-0.0873175	0.930419	1
175504	CENPE	ENSG00000138778.13	clean	chr4:103180469-103181336:-	63.5278	0.833738	0.655415	1.27208	0.203346	1
175505	CENPE	ENSG00000138778.13	clean	chr4:103181456-103182761:-	79.6667	0.696894	0.649471	1.07302	0.283263	1
175506	CENPE	ENSG00000138778.13	clean	chr4:103182891-103183200:-	76.0556	0.0599593	0.627935	0.0954864	0.923929	1
175507	CENPE	ENSG00000138778.13	clean	chr4:103183288-103185809:-	75.7778	0.0107	0.79287	0.0134952	0.989233	1
175508	CENPE	ENSG00000138778.13	clean	chr4:103194294-103194373:-	73.1389	-1.08449	0.655371	-1.65477	0.0979713	1
175509	CENPE	ENSG00000138778.13	clean	chr4:103194441-103194602:-	94.3889	0.101484	0.614219	0.165224	0.868767	1
175510	CENPE	ENSG00000138778.13	clean	chr4:103194684-103195113:-	67.8611	0.147127	0.676061	0.217624	0.827722	1
175511	CENPE	ENSG00000138778.13	clean	chr4:103194684-103195919:-	70.9722	0.0810717	0.54283	0.14935	0.881277	1
175512	CENPE	ENSG00000138778.13	clean	chr4:103195233-103195919:-	68.9444	-0.131304	0.506731	-0.25912	0.795543	1
175513	CENPE	ENSG00000138778.13	clean	chr4:103196038-103196162:-	95.7222	-0.499446	0.865546	-0.577031	0.563919	1
175514	CENPE	ENSG00000138778.13	clean	chr4:103196252-103196758:-	93.7222	0.787369	0.766887	1.02671	0.304557	1
175515	CENPE	ENSG00000138778.13	clean	chr4:103196850-103198263:-	61.7222	-0.252109	0.589184	-0.427896	0.668727	1
175516	TACR3	ENSG00000169836.5	clean	chr4:103589994-103591486:-	0	NA	NA	NA	NA	NA
175517	TACR3	ENSG00000169836.5	clean	chr4:103591683-103656193:-	0	NA	NA	NA	NA	NA
175518	TACR3	ENSG00000169836.5	clean	chr4:103656344-103658214:-	0	NA	NA	NA	NA	NA
175519	TACR3	ENSG00000169836.5	clean	chr4:103658403-103719127:-	0	NA	NA	NA	NA	NA
175520	CXXC4	ENSG00000168772.11	clean	chr4:104472366-104475087:-	5.72222	0.099536	1.12429	0.0885325	0.929453	NA
175521	CXXC4	ENSG00000168772.11	clean	chr4:104472366-104490743:-	6.38889	-0.497499	0.937128	-0.530876	0.595505	NA
175522	CXXC4	ENSG00000168772.11	clean	chr4:104472366-104494505:-	6.19444	-0.678071	0.959513	-0.706682	0.479764	NA
175523	CXXC4	ENSG00000168772.11	clean	chr4:104492059-104494700:-	4.94444	-0.369233	1.06355	-0.347171	0.728463	NA
175524	CXXC4	ENSG00000168772.11	clean	chr4:104494581-104494700:-	5.41667	-0.494764	0.879193	-0.562747	0.573607	NA
175525	TET2	ENSG00000168769.13	clean	chr4:105146086-105190359:+	15.1111	-1.56242	1.49543	-1.0448	0.296117	1
175526	TET2	ENSG00000168769.13	clean	chr4:105146979-105190359:+	20.9722	-1.55245	1.4897	-1.04212	0.297356	1
175527	TET2	ENSG00000168769.13	clean	chr4:105146979-105233896:+	22.5278	1.02839	1.70355	0.603675	0.54606	1
175528	TET2	ENSG00000168769.13	clean	chr4:105147799-105190359:+	15.1111	-1.56242	1.49543	-1.0448	0.296117	1
175529	TET2	ENSG00000168769.13	clean	chr4:105190505-105202339:+	16.7222	0.254317	1.4878	0.170935	0.864275	1
175530	TET2	ENSG00000168769.13	clean	chr4:105190486-105233896:+	21.0556	0	1.70894	0	1	1
175531	TET2	ENSG00000168769.13	known-exon	chr4:105237351-105241338:+	13.1667	-0.654503	0.729619	-0.897048	0.369693	1
175532	TET2	ENSG00000168769.13	clean	chr4:105242927-105243569:+	15.0278	-0.477919	0.649861	-0.735417	0.462086	1
175533	TET2	ENSG00000168769.13	clean	chr4:105243778-105259618:+	11.5278	0	1.72998	0	1	1
175534	TET2	ENSG00000168769.13	clean	chr4:105259769-105261758:+	19.2222	-1.08168	0.945537	-1.14399	0.252629	1
175535	TET2	ENSG00000168769.13	clean	chr4:105261848-105269609:+	15.1667	-1.60963	1.50415	-1.07012	0.284565	1
175536	TET2	ENSG00000168769.13	clean	chr4:105269747-105272563:+	17.2778	-0.617752	0.76227	-0.81041	0.417704	1
175537	TET2	ENSG00000168769.13	clean	chr4:105272918-105275047:+	19.4722	-0.831694	0.719414	-1.15607	0.247652	1
175538	PPA2	ENSG00000138777.20	clean	chr4:105369753-105370836:-	532.75	-0.551316	0.55871	-0.986766	0.323757	1
175539	PPA2	ENSG00000138777.20	clean	chr4:105370873-105386566:-	509.056	-0.251521	0.886561	-0.283704	0.776637	1
175540	PPA2	ENSG00000138777.20	clean	chr4:105370873-105446382:-	516.306	-0.577284	0.77544	-0.74446	0.456598	1
175541	PPA2	ENSG00000138777.20	clean	chr4:105386636-105396248:-	394.083	-0.932091	1.6732	-0.557071	0.577479	1
175542	PPA2	ENSG00000138777.20	clean	chr4:105396334-105399036:-	406.5	-0.425559	0.554053	-0.768085	0.442437	1
175543	PPA2	ENSG00000138777.20	clean	chr4:105398867-105399036:-	405.139	-0.326023	0.612432	-0.532342	0.594489	1
175544	PPA2	ENSG00000138777.20	clean	chr4:105399164-105424195:-	371.278	-0.712794	0.698207	-1.02089	0.307306	1
175545	PPA2	ENSG00000138777.20	clean	chr4:105399164-105446382:-	496.611	-0.616309	0.715571	-0.861283	0.389082	1
175546	PPA2	ENSG00000138777.20	clean	chr4:105399164-105473893:-	380.444	-0.556084	0.713511	-0.779363	0.435766	1
175547	PPA2	ENSG00000138777.20	clean	chr4:105405948-105424195:-	370.972	-0.334283	0.731773	-0.456812	0.647806	1
175548	PPA2	ENSG00000138777.20	clean	chr4:105423381-105424195:-	372.472	-0.191679	0.496873	-0.38577	0.699667	1
175549	PPA2	ENSG00000138777.20	clean	chr4:105424322-105437949:-	497.056	-0.620067	0.944285	-0.656653	0.511404	1
175550	PPA2	ENSG00000138777.20	clean	chr4:105424322-105446382:-	504.861	-0.378318	0.74274	-0.509355	0.610503	1
175551	PPA2	ENSG00000138777.20	clean	chr4:105424322-105456680:-	497.472	-0.397676	0.743591	-0.534805	0.592785	1
175552	PPA2	ENSG00000138777.20	clean	chr4:105438036-105446382:-	497.556	-0.81223	0.590805	-1.37478	0.169198	1
175553	PPA2	ENSG00000138777.20	clean	chr4:105438036-105456680:-	470.861	-0.606662	0.715891	-0.847422	0.39676	1
175554	PPA2	ENSG00000138777.20	clean	chr4:105446502-105449349:-	435.944	-0.611636	0.944745	-0.647409	0.517368	1
175555	PPA2	ENSG00000138777.20	clean	chr4:105446502-105453597:-	436	-0.289709	0.887933	-0.326273	0.744218	1
175556	PPA2	ENSG00000138777.20	clean	chr4:105449403-105453597:-	371.083	-0.174583	0.888466	-0.196499	0.84422	1
175557	PPA2	ENSG00000138777.20	clean	chr4:105453642-105453780:-	409.25	0.30024	0.821799	0.365345	0.714854	1
175558	PPA2	ENSG00000138777.20	clean	chr4:105453642-105456680:-	411.611	-0.333145	0.660046	-0.50473	0.613749	1
175559	PPA2	ENSG00000138777.20	clean	chr4:105456745-105473339:-	369.667	0.395827	0.557721	0.709722	0.477876	1
175560	PPA2	ENSG00000138777.20	clean	chr4:105456745-105473893:-	376.083	0.389972	0.558017	0.698853	0.484644	1
175561	PPA2	ENSG00000138777.20	clean	chr4:105473775-105473893:-	381.417	0.749375	0.334361	2.24121	0.0250124	1
175562	ARHGEF38	ENSG00000236699.9	clean	chr4:105552961-105589247:+	0	NA	NA	NA	NA	NA
175563	ARHGEF38	ENSG00000236699.9	clean	chr4:105589435-105613383:+	0	NA	NA	NA	NA	NA
175564	ARHGEF38	ENSG00000236699.9	clean	chr4:105613507-105630897:+	0	NA	NA	NA	NA	NA
175565	ARHGEF38	ENSG00000236699.9	clean	chr4:105613507-105645187:+	0	NA	NA	NA	NA	NA
175566	ARHGEF38	ENSG00000236699.9	clean	chr4:105631045-105636402:+	0	NA	NA	NA	NA	NA
175567	ARHGEF38	ENSG00000236699.9	clean	chr4:105633065-105636402:+	0	NA	NA	NA	NA	NA
175568	ARHGEF38	ENSG00000236699.9	clean	chr4:105636420-105645187:+	0	NA	NA	NA	NA	NA
175569	ARHGEF38	ENSG00000236699.9	clean	chr4:105645387-105648548:+	0	NA	NA	NA	NA	NA
175570	ARHGEF38	ENSG00000236699.9	clean	chr4:105648682-105654064:+	0	NA	NA	NA	NA	NA
175571	ARHGEF38	ENSG00000236699.9	clean	chr4:105654169-105655602:+	0	NA	NA	NA	NA	NA
175572	ARHGEF38	ENSG00000236699.9	clean	chr4:105655722-105659053:+	0	NA	NA	NA	NA	NA
175573	ARHGEF38	ENSG00000236699.9	clean	chr4:105659365-105666176:+	0	NA	NA	NA	NA	NA
175574	ARHGEF38	ENSG00000236699.9	clean	chr4:105666320-105667128:+	0	NA	NA	NA	NA	NA
175575	ARHGEF38	ENSG00000236699.9	clean	chr4:105667327-105667443:+	0.0833333	-0.96181	10.268	-0.0936704	0.925371	NA
175576	ARHGEF38	ENSG00000236699.9	clean	chr4:105667703-105677751:+	0	NA	NA	NA	NA	NA
175577	ARHGEF38	ENSG00000236699.9	clean	chr4:105680976-105682460:+	0	NA	NA	NA	NA	NA
175578	ARHGEF38	ENSG00000236699.9	clean	chr4:105682609-105682921:+	0	NA	NA	NA	NA	NA
175579	INTS12	ENSG00000138785.15	clean	chr4:105683317-105686691:-	52.6944	1.94635	1.46007	1.33305	0.182515	1
175580	ARHGEF38	ENSG00000236699.9	clean	chr4:105683046-105695559:+	0	NA	NA	NA	NA	NA
175581	INTS12	ENSG00000138785.15	clean	chr4:105686838-105691975:-	59.75	0.189695	1.19833	0.158299	0.874221	1
175582	INTS12	ENSG00000138785.15	clean	chr4:105692135-105693298:-	48.8611	0.117266	1.1993	0.0977786	0.922108	1
175583	INTS12	ENSG00000138785.15	clean	chr4:105693486-105695515:-	35.6389	-0.248773	1.08319	-0.229667	0.81835	1
175584	INTS12	ENSG00000138785.15	clean	chr4:105695668-105699849:-	36.7222	0.128008	1.05577	0.121245	0.903497	1
175585	ARHGEF38	ENSG00000236699.9	clean	chr4:105695685-105700187:+	0	NA	NA	NA	NA	NA
175586	INTS12	ENSG00000138785.15	clean	chr4:105700014-105702885:-	17.5278	0.443784	1.36773	0.324469	0.745583	1
175587	INTS12	ENSG00000138785.15	clean	chr4:105700014-105703647:-	17.5556	0.858821	1.30274	0.65924	0.509742	1
175588	INTS12	ENSG00000138785.15	clean	chr4:105700014-105705689:-	17.75	-0.141176	1.08402	-0.130234	0.896381	1
175589	INTS12	ENSG00000138785.15	clean	chr4:105700014-105707918:-	17.9444	-0.141176	0.982171	-0.143738	0.885707	1
175590	INTS12	ENSG00000138785.15	clean	chr4:105700014-105840190:-	17.1389	0	1.70813	0	1	1
175591	ARHGEF38	ENSG00000236699.9	clean	chr4:105700271-105705313:+	0	NA	NA	NA	NA	NA
175592	ARHGEF38	ENSG00000236699.9	clean	chr4:105700271-105706302:+	0	NA	NA	NA	NA	NA
175593	INTS12	ENSG00000138785.15	clean	chr4:105703023-105703647:-	8.94444	-0.630049	1.05509	-0.597155	0.550404	NA
175594	INTS12	ENSG00000138785.15	clean	chr4:105703023-105708637:-	11.3056	-0.131244	0.867283	-0.151328	0.879717	1
175595	INTS12	ENSG00000138785.15	clean	chr4:105703809-105708637:-	11.3333	-0.131244	0.866632	-0.151442	0.879627	1
175596	ARHGEF38	ENSG00000236699.9	clean	chr4:105705969-105706278:+	0.0277778	0	10.268	0	1	NA
175597	INTS12	ENSG00000138785.15	clean	chr4:105705949-105707918:-	3.44444	0.947532	1.10754	0.85553	0.392258	NA
175598	ARHGEF38	ENSG00000236699.9	clean	chr4:105706423-105707900:+	0	NA	NA	NA	NA	NA
175599	INTS12	ENSG00000138785.15	known-exon	chr4:105708162-105708637:-	13.3056	0.0386807	0.621754	0.0622123	0.950394	1
175600	GSTCD	ENSG00000138780.15	clean	chr4:105709016-105717592:+	27.5556	0.615919	1.0229	0.602132	0.547086	1
175601	GSTCD	ENSG00000138780.15	clean	chr4:105709016-105726578:+	31.3889	0.214218	0.854599	0.250665	0.802073	1
175602	GSTCD	ENSG00000138780.15	clean	chr4:105710863-105717592:+	27.4444	-0.121045	1.1508	-0.105183	0.91623	1
175603	GSTCD	ENSG00000138780.15	clean	chr4:105712602-105717592:+	27.3889	0.709027	1.15094	0.616042	0.537867	1
175604	GSTCD	ENSG00000138780.15	clean	chr4:105717778-105719059:+	43.4167	0.394684	0.997934	0.395501	0.692473	1
175605	GSTCD	ENSG00000138780.15	clean	chr4:105719527-105726578:+	30.0833	0.144157	0.684912	0.210475	0.833297	1
175606	GSTCD	ENSG00000138780.15	clean	chr4:105726830-105729405:+	37.0556	-0.921133	1.57578	-0.584558	0.558845	1
175607	GSTCD	ENSG00000138780.15	clean	chr4:105729499-105761024:+	36.4722	0.800942	1.68699	0.474777	0.634946	1
175608	GSTCD	ENSG00000138780.15	clean	chr4:105729499-105822953:+	36.4722	0	1.68701	0	1	1
175609	GSTCD	ENSG00000138780.15	clean	chr4:105823069-105823230:+	26.6111	-0.954638	0.826981	-1.15436	0.248351	1
175610	GSTCD	ENSG00000138780.15	clean	chr4:105823275-105825671:+	30.0278	-0.482149	1.34607	-0.358191	0.720201	1
175611	GSTCD	ENSG00000138780.15	clean	chr4:105825800-105834460:+	29.2222	0.144772	1.20342	0.1203	0.904245	1
175612	GSTCD	ENSG00000138780.15	clean	chr4:105834594-105837858:+	28.0556	0.484577	1.14357	0.423742	0.671754	1
175613	GSTCD	ENSG00000138780.15	clean	chr4:105837889-105842064:+	30.25	-0.128203	1.01746	-0.126003	0.89973	1
175614	INTS12	ENSG00000138785.15	clean	chr4:105840323-105843490:-	0	NA	NA	NA	NA	NA
175615	GSTCD	ENSG00000138780.15	clean	chr4:105842134-105845440:+	31.9722	-0.726007	1.59066	-0.456418	0.648089	1
175616	INTS12	ENSG00000138785.15	clean	chr4:105843549-105895778:-	0.222222	0	10.268	0	1	NA
175617	NPNT	ENSG00000168743.12	clean	chr4:105894892-105897900:+	3.11111	0	1.88665	0	1	NA
175618	NPNT	ENSG00000168743.12	clean	chr4:105895723-105897900:+	3.13889	0	1.88389	0	1	NA
175619	NPNT	ENSG00000168743.12	clean	chr4:105898001-105912187:+	6.83333	0	1.78348	0	1	NA
175620	NPNT	ENSG00000168743.12	clean	chr4:105898001-105927335:+	7.75	0	1.76546	0	1	NA
175621	NPNT	ENSG00000168743.12	clean	chr4:105898136-105902693:+	0.194444	0	10.268	0	1	NA
175622	NPNT	ENSG00000168743.12	clean	chr4:105902795-105911636:+	0.305556	0	10.268	0	1	NA
175623	NPNT	ENSG00000168743.12	clean	chr4:105911732-105912064:+	0.527778	2.44262	4.43995	0.550146	0.582219	NA
175624	NPNT	ENSG00000168743.12	clean	chr4:105912238-105912542:+	2.30556	-1.49763	2.25386	-0.664472	0.506388	NA
175625	NPNT	ENSG00000168743.12	clean	chr4:105912238-105927335:+	7.63889	0	1.76786	0	1	NA
175626	NPNT	ENSG00000168743.12	clean	chr4:105912651-105927335:+	7.63889	0	1.76786	0	1	NA
175627	NPNT	ENSG00000168743.12	clean	chr4:105927428-105932613:+	6.97222	0	1.75702	0	1	NA
175628	NPNT	ENSG00000168743.12	clean	chr4:105927428-105937008:+	7.02778	0	1.75445	0	1	NA
175629	NPNT	ENSG00000168743.12	clean	chr4:105932703-105937008:+	6.94444	0	1.75663	0	1	NA
175630	NPNT	ENSG00000168743.12	clean	chr4:105937128-105938300:+	7.97222	0	1.75827	0	1	NA
175631	NPNT	ENSG00000168743.12	clean	chr4:105938420-105940074:+	6	0	1.7656	0	1	NA
175632	NPNT	ENSG00000168743.12	clean	chr4:105940209-105940513:+	5.77778	0	1.79537	0	1	NA
175633	NPNT	ENSG00000168743.12	clean	chr4:105940636-105942306:+	5.19444	0	1.81119	0	1	NA
175634	NPNT	ENSG00000168743.12	clean	chr4:105942702-105958470:+	9.80556	0	1.72931	0	1	NA
175635	NPNT	ENSG00000168743.12	clean	chr4:105942702-105959027:+	10.5	0	1.72298	0	1	1
175636	NPNT	ENSG00000168743.12	clean	chr4:105958557-105959027:+	8	-0.0382026	1.75617	-0.0217534	0.982645	NA
175637	NPNT	ENSG00000168743.12	clean	chr4:105959126-105967187:+	9.91667	0	1.72758	0	1	NA
175638	NPNT	ENSG00000168743.12	clean	chr4:105959126-105970384:+	9.91667	0	1.72758	0	1	NA
175639	NPNT	ENSG00000168743.12	clean	chr4:105959126-106003713:+	9.91667	0	1.72758	0	1	NA
175640	NPNT	ENSG00000168743.12	clean	chr4:105967444-105968894:+	7.75	0	1.75022	0	1	NA
175641	TBCK	ENSG00000145348.17	clean	chr4:106046680-106095481:-	13.4167	-0.63047	1.49058	-0.422969	0.672318	1
175642	TBCK	ENSG00000145348.17	clean	chr4:106095641-106116202:-	17.9444	0.214125	0.824126	0.259821	0.795002	1
175643	TBCK	ENSG00000145348.17	clean	chr4:106116378-106171094:-	25.5556	0	1.69122	0	1	1
175644	TBCK	ENSG00000145348.17	clean	chr4:106163626-106164391:-	2.22222	0.847989	1.72717	0.49097	0.623448	NA
175645	TBCK	ENSG00000145348.17	clean	chr4:106164461-106171094:-	25.9167	0.139405	1.34816	0.103404	0.917642	1
175646	TBCK	ENSG00000145348.17	clean	chr4:106171270-106193608:-	19.7222	-0.963675	1.47745	-0.652256	0.514236	1
175647	TBCK	ENSG00000145348.17	clean	chr4:106182613-106193608:-	19.3889	-0.932689	1.47773	-0.631162	0.527934	1
175648	TBCK	ENSG00000145348.17	clean	chr4:106193770-106194717:-	23.5	-1.34722	0.901719	-1.49406	0.135161	1
175649	TBCK	ENSG00000145348.17	clean	chr4:106193770-106212749:-	24.8611	-0.633535	0.804645	-0.787347	0.431079	1
175650	TBCK	ENSG00000145348.17	clean	chr4:106194754-106212749:-	23.6389	-0.836863	0.853536	-0.980466	0.326856	1
175651	TBCK	ENSG00000145348.17	clean	chr4:106212835-106213353:-	18.3889	-2.24509	1.48872	-1.50807	0.131538	1
175652	TBCK	ENSG00000145348.17	clean	chr4:106230446-106231728:-	24.25	-0.899663	1.47616	-0.60946	0.54222	1
175653	TBCK	ENSG00000145348.17	clean	chr4:106231779-106232937:-	22.1667	0.440738	0.785134	0.561354	0.574556	1
175654	TBCK	ENSG00000145348.17	clean	chr4:106233064-106233587:-	21.1667	0.589716	0.814883	0.723682	0.469261	1
175655	TBCK	ENSG00000145348.17	clean	chr4:106233650-106235268:-	23.1944	-0.582008	0.81073	-0.717882	0.47283	1
175656	TBCK	ENSG00000145348.17	clean	chr4:106235367-106236389:-	22.1667	0.154579	1.34781	0.114689	0.908692	1
175657	TBCK	ENSG00000145348.17	clean	chr4:106236519-106236758:-	24.8889	1.37683	1.69207	0.813699	0.415817	1
175658	TBCK	ENSG00000145348.17	clean	chr4:106236808-106237490:-	26	0.957163	1.00794	0.94962	0.342305	1
175659	TBCK	ENSG00000145348.17	clean	chr4:106236808-106242469:-	26.2222	-0.999995	1.21135	-0.825524	0.409074	1
175660	TBCK	ENSG00000145348.17	clean	chr4:106237538-106238596:-	1.19444	0.736966	2.02454	0.364017	0.715845	NA
175661	TBCK	ENSG00000145348.17	clean	chr4:106242569-106244625:-	27.7778	-1.00723	1.24183	-0.811084	0.417317	1
175662	TBCK	ENSG00000145348.17	clean	chr4:106244764-106247138:-	18.6389	0.217098	0.797879	0.272094	0.785549	1
175663	TBCK	ENSG00000145348.17	clean	chr4:106248306-106248920:-	28.8611	-0.0367007	0.446994	-0.0821057	0.934563	1
175664	TBCK	ENSG00000145348.17	clean	chr4:106248982-106250417:-	27.5278	-0.854018	1.00764	-0.847541	0.396694	1
175665	TBCK	ENSG00000145348.17	clean	chr4:106250478-106251865:-	22.2222	-0.673895	0.824002	-0.817831	0.413453	1
175666	TBCK	ENSG00000145348.17	clean	chr4:106252007-106254946:-	25.75	0.0557098	0.623188	0.0893948	0.928768	1
175667	TBCK	ENSG00000145348.17	clean	chr4:106252007-106260436:-	28.2778	-0.586348	0.494757	-1.18512	0.235969	1
175668	TBCK	ENSG00000145348.17	clean	chr4:106252007-106295093:-	25.5556	0.0354511	1.34848	0.0262896	0.979026	1
175669	TBCK	ENSG00000145348.17	clean	chr4:106255047-106260436:-	24.4167	-1.24679	0.470297	-2.65108	0.00802355	0.650108
175670	TBCK	ENSG00000145348.17	clean	chr4:106260510-106262097:-	20.0833	-0.0588154	0.885286	-0.0664366	0.94703	1
175671	TBCK	ENSG00000145348.17	clean	chr4:106262212-106295093:-	23.9444	0	1.69208	0	1	1
175672	TBCK	ENSG00000145348.17	clean	chr4:106295166-106297711:-	22.0278	0.161835	1.69227	0.0956319	0.923813	1
175673	TBCK	ENSG00000145348.17	clean	chr4:106295166-106308767:-	22.1111	0.161835	1.69236	0.0956263	0.923817	1
175674	TBCK	ENSG00000145348.17	clean	chr4:106308989-106309926:-	20.5	-0.408667	1.59648	-0.25598	0.797967	1
175675	TBCK	ENSG00000145348.17	clean	chr4:106308989-106310332:-	20.5	-0.408667	1.59648	-0.25598	0.797967	1
175676	TBCK	ENSG00000145348.17	clean	chr4:106308989-106315926:-	20.9167	0.487266	1.22628	0.397354	0.691106	1
175677	TBCK	ENSG00000145348.17	clean	chr4:106308989-106316547:-	20.8611	0.487266	1.22638	0.397321	0.691131	1
175678	TBCK	ENSG00000145348.17	clean	chr4:106309967-106315930:-	19.3889	-0.00340552	1.14888	-0.0029642	0.997635	1
175679	AIMP1	ENSG00000164022.17	clean	chr4:106320713-106324984:+	66.4167	-0.399269	1.13117	-0.352969	0.724112	1
175680	AIMP1	ENSG00000164022.17	clean	chr4:106321451-106327450:+	154.194	0.409917	1.11916	0.366272	0.714162	1
175681	AIMP1	ENSG00000164022.17	clean	chr4:106325118-106327450:+	154.25	-0.00511889	1.03878	-0.00492777	0.996068	1
175682	AIMP1	ENSG00000164022.17	clean	chr4:106327564-106328075:+	156.972	0.543485	0.765008	0.710431	0.477437	1
175683	AIMP1	ENSG00000164022.17	clean	chr4:106328243-106331671:+	205.083	-0.837613	1.06661	-0.785303	0.432276	1
175684	AIMP1	ENSG00000164022.17	clean	chr4:106331883-106336868:+	209.75	-0.0236706	1.19511	-0.0198062	0.984198	1
175685	AIMP1	ENSG00000164022.17	clean	chr4:106337037-106347525:+	105.444	-0.7543	1.06855	-0.705908	0.480245	1
175686	GIMD1	ENSG00000250298.5	clean	chr4:106358443-106367042:-	0	NA	NA	NA	NA	NA
175687	GIMD1	ENSG00000250298.5	clean	chr4:106367437-106368709:-	0	NA	NA	NA	NA	NA
175688	DKK2	ENSG00000155011.9	clean	chr4:106924204-106924544:-	1.22222	0	3.143	0	1	NA
175689	DKK2	ENSG00000155011.9	clean	chr4:106924700-106925798:-	1.08333	0	3.25316	0	1	NA
175690	DKK2	ENSG00000155011.9	clean	chr4:106925949-107035369:-	1	0	3.62454	0	1	NA
175691	DKK2	ENSG00000155011.9	clean	chr4:106925949-107127941:-	1	0	3.62454	0	1	NA
175692	DKK2	ENSG00000155011.9	clean	chr4:106925949-107188426:-	1.33333	0	2.87111	0	1	NA
175693	DKK2	ENSG00000155011.9	clean	chr4:107128009-107188426:-	1.25	0	3.00445	0	1	NA
175694	DKK2	ENSG00000155011.9	clean	chr4:107188525-107283632:-	1.11111	0	3.01058	0	1	NA
175695	PAPSS1	ENSG00000138801.9	clean	chr4:107590397-107631630:-	101.972	0	1.67937	0	1	1
175696	PAPSS1	ENSG00000138801.9	clean	chr4:107614387-107631630:-	102.889	-0.086655	0.990347	-0.0874996	0.930274	1
175697	PAPSS1	ENSG00000138801.9	clean	chr4:107631860-107644801:-	96.8611	0	1.68253	0	1	1
175698	PAPSS1	ENSG00000138801.9	clean	chr4:107645070-107653490:-	81.4444	0.392315	1.34009	0.292753	0.769711	1
175699	PAPSS1	ENSG00000138801.9	clean	chr4:107653626-107654694:-	102	-0.279794	1.4603	-0.191601	0.848055	1
175700	PAPSS1	ENSG00000138801.9	clean	chr4:107654900-107656895:-	74.7778	0.0544453	1.33915	0.0406566	0.96757	1
175701	PAPSS1	ENSG00000138801.9	clean	chr4:107657007-107659958:-	106.306	1.21345	1.45901	0.831694	0.405582	1
175702	PAPSS1	ENSG00000138801.9	clean	chr4:107660072-107682014:-	83.4167	0.802597	1.67751	0.478445	0.632334	1
175703	PAPSS1	ENSG00000138801.9	clean	chr4:107682133-107687038:-	102.694	0	1.67695	0	1	1
175704	PAPSS1	ENSG00000138801.9	clean	chr4:107687177-107693770:-	113.944	0.52999	1.67748	0.315945	0.752044	1
175705	PAPSS1	ENSG00000138801.9	clean	chr4:107687177-107720119:-	115.361	0.622937	1.67797	0.371244	0.710456	1
175706	PAPSS1	ENSG00000138801.9	clean	chr4:107694006-107701170:-	107.972	0.588655	1.67848	0.350706	0.725809	1
175707	PAPSS1	ENSG00000138801.9	clean	chr4:107701285-107718341:-	101.472	0.788373	1.68134	0.468896	0.639144	1
175708	PAPSS1	ENSG00000138801.9	clean	chr4:107701285-107719842:-	101.5	1.6843	1.57479	1.06955	0.284824	1
175709	PAPSS1	ENSG00000138801.9	clean	chr4:107718396-107720119:-	100.972	0.785526	1.04454	0.75203	0.452033	1
175710	SGMS2	ENSG00000164023.14	clean	chr4:107824793-107858471:+	27.8056	0	1.68936	0	1	1
175711	SGMS2	ENSG00000164023.14	clean	chr4:107825253-107858471:+	27.8056	0	1.68936	0	1	1
175712	SGMS2	ENSG00000164023.14	clean	chr4:107858553-107895309:+	23.4444	0	1.69695	0	1	1
175713	SGMS2	ENSG00000164023.14	clean	chr4:107858553-107899574:+	26.1389	0	1.69148	0	1	1
175714	SGMS2	ENSG00000164023.14	clean	chr4:107893382-107895309:+	23.25	0	1.69791	0	1	1
175715	SGMS2	ENSG00000164023.14	clean	chr4:107894450-107895309:+	23.2778	0.608159	1.69784	0.358197	0.720196	1
175716	SGMS2	ENSG00000164023.14	clean	chr4:107896008-107899574:+	25.9167	0.0367587	0.879441	0.0417978	0.96666	1
175717	SGMS2	ENSG00000164023.14	clean	chr4:107899692-107903232:+	28.5278	-0.601261	1.35225	-0.444639	0.656581	1
175718	SGMS2	ENSG00000164023.14	clean	chr4:107903386-107908564:+	39.2778	0.375367	1.46303	0.256569	0.797512	1
175719	SGMS2	ENSG00000164023.14	clean	chr4:107907374-107907943:+	0.194444	-0.895954	10.2511	-0.0874005	0.930353	NA
175720	SGMS2	ENSG00000164023.14	clean	chr4:107908731-107910349:+	22.4722	-0.263032	1.35161	-0.194607	0.845701	1
175721	CYP2U1	ENSG00000155016.18	clean	chr4:107932133-107935594:+	6.36111	0.29373	1.38475	0.212118	0.832015	NA
175722	CYP2U1	ENSG00000155016.18	clean	chr4:107932133-107944969:+	6	1.15146	1.6761	0.686988	0.49209	NA
175723	CYP2U1	ENSG00000155016.18	clean	chr4:107936575-107938037:+	0.305556	2.44245	9.45459	0.258334	0.796149	NA
175724	CYP2U1	ENSG00000155016.18	clean	chr4:107938176-107944969:+	4.91667	0	1.81804	0	1	NA
175725	CYP2U1	ENSG00000155016.18	clean	chr4:107945605-107947375:+	10.1111	0	1.73497	0	1	1
175726	CYP2U1	ENSG00000155016.18	clean	chr4:107947537-107949349:+	10.0833	0	1.71699	0	1	1
175727	CYP2U1	ENSG00000155016.18	clean	chr4:107949517-107950244:+	9.27778	2.15051	1.62874	1.32035	0.186717	NA
175728	HADH	ENSG00000138796.16	clean	chr4:107990064-108004459:+	133.25	0.37447	0.89132	0.42013	0.674391	1
175729	HADH	ENSG00000138796.16	clean	chr4:107990064-108009758:+	133.389	0.841856	1.06842	0.787946	0.430728	1
175730	HADH	ENSG00000138796.16	clean	chr4:107990064-108014430:+	230.306	0.811622	1.0661	0.761299	0.446479	1
175731	HADH	ENSG00000138796.16	clean	chr4:107990064-108023473:+	203.389	0.54428	1.11795	0.486855	0.626361	1
175732	HADH	ENSG00000138796.16	clean	chr4:108004917-108009758:+	132.722	0.107071	1.67546	0.0639053	0.949046	1
175733	HADH	ENSG00000138796.16	clean	chr4:108009887-108014430:+	230.167	0.0746589	1.18917	0.0627826	0.94994	1
175734	HADH	ENSG00000138796.16	clean	chr4:108014588-108019539:+	191.389	0.561552	1.11564	0.503347	0.614721	1
175735	HADH	ENSG00000138796.16	clean	chr4:108019666-108023473:+	203.444	0.13048	1.193	0.109372	0.912908	1
175736	HADH	ENSG00000138796.16	clean	chr4:108027760-108028860:+	236.583	0.962556	0.925054	1.04054	0.298089	1
175737	HADH	ENSG00000138796.16	clean	chr4:108027760-108032326:+	236.528	0.740164	0.951472	0.777914	0.436619	1
175738	HADH	ENSG00000138796.16	clean	chr4:108027760-108033175:+	237.639	0.893616	1.07125	0.834181	0.404179	1
175739	HADH	ENSG00000138796.16	clean	chr4:108028869-108033175:+	237.583	0.894843	1.07125	0.835326	0.403534	1
175740	HADH	ENSG00000138796.16	clean	chr4:108032377-108033175:+	237.417	2.05381	1.39485	1.47242	0.140906	1
175741	HADH	ENSG00000138796.16	clean	chr4:108033292-108034238:+	149.944	0.0525994	0.74306	0.0707875	0.943567	1
175742	LEF1	ENSG00000138795.10	clean	chr4:108048751-108063622:-	0.611111	0	4.42821	0	1	NA
175743	LEF1	ENSG00000138795.10	clean	chr4:108048751-108064335:-	0.805556	0	3.91607	0	1	NA
175744	LEF1	ENSG00000138795.10	clean	chr4:108063657-108064335:-	0.805556	0	3.91607	0	1	NA
175745	LEF1	ENSG00000138795.10	clean	chr4:108064384-108070662:-	0.583333	0	4.96642	0	1	NA
175746	LEF1	ENSG00000138795.10	clean	chr4:108070770-108071657:-	0.694444	0	3.63895	0	1	NA
175747	LEF1	ENSG00000138795.10	clean	chr4:108070770-108072002:-	0.694444	0	3.63895	0	1	NA
175748	LEF1	ENSG00000138795.10	clean	chr4:108070770-108075374:-	0.694444	0	3.63895	0	1	NA
175749	LEF1	ENSG00000138795.10	clean	chr4:108070770-108078219:-	0.694444	0	3.63895	0	1	NA
175750	LEF1	ENSG00000138795.10	clean	chr4:108071743-108072002:-	0.0833333	-0.96181	10.268	-0.0936704	0.925371	NA
175751	LEF1	ENSG00000138795.10	clean	chr4:108072133-108072836:-	0	NA	NA	NA	NA	NA
175752	LEF1	ENSG00000138795.10	clean	chr4:108075477-108078219:-	0.694444	0	3.63895	0	1	NA
175753	LEF1	ENSG00000138795.10	clean	chr4:108078382-108079491:-	0.972222	0	3.44457	0	1	NA
175754	LEF1	ENSG00000138795.10	clean	chr4:108079614-108081585:-	1.08333	0	2.67792	0	1	NA
175755	LEF1	ENSG00000138795.10	clean	chr4:108079614-108083355:-	1.11111	0	2.62809	0	1	NA
175756	LEF1	ENSG00000138795.10	clean	chr4:108081669-108083355:-	0.861111	0	3.02229	0	1	NA
175757	LEF1	ENSG00000138795.10	clean	chr4:108083446-108089124:-	0.833333	0	3.14269	0	1	NA
175758	LEF1	ENSG00000138795.10	clean	chr4:108089257-108163567:-	0.916667	0	3.41032	0	1	NA
175759	LEF1	ENSG00000138795.10	clean	chr4:108163701-108165096:-	0.638889	0	4.01842	0	1	NA
175760	LEF1	ENSG00000138795.10	clean	chr4:108165163-108166271:-	0.805556	0	3.61889	0	1	NA
175761	LEF1	ENSG00000138795.10	clean	chr4:108165163-108167554:-	0.805556	0	3.61889	0	1	NA
175762	RPL34	ENSG00000109475.16	clean	chr4:108620712-108621630:+	182.944	-0.242026	0.260718	-0.928305	0.35325	1
175763	RPL34	ENSG00000109475.16	clean	chr4:108620600-108621950:+	1256.08	-0.237409	0.238305	-0.996243	0.319132	1
175764	RPL34	ENSG00000109475.16	clean	chr4:108621696-108621950:+	1251.5	-0.209368	0.257914	-0.811774	0.416922	1
175765	RPL34	ENSG00000109475.16	clean	chr4:108622024-108622104:+	2948.94	0.174548	0.279654	0.624156	0.532525	1
175766	RPL34	ENSG00000109475.16	clean	chr4:108622204-108622514:+	3974.67	-0.0366243	0.242582	-0.150977	0.879994	1
175767	RPL34	ENSG00000109475.16	clean	chr4:108622618-108625127:+	3965.28	-0.149678	0.267382	-0.559792	0.575622	1
175768	RPL34	ENSG00000109475.16	clean	chr4:108625253-108625430:+	87.8611	0.256502	0.413896	0.619725	0.535439	1
175769	RPL34	ENSG00000109475.16	clean	chr4:108625253-108630020:+	87.7222	0.450797	0.417814	1.07894	0.280613	1
175770	OSTC	ENSG00000198856.13	clean	chr4:108650794-108651030:+	333.806	0.774984	0.432902	1.7902	0.073421	1
175771	OSTC	ENSG00000198856.13	clean	chr4:108650794-108655563:+	333.972	-0.0950514	0.616627	-0.154147	0.877494	1
175772	OSTC	ENSG00000198856.13	clean	chr4:108650794-108657449:+	414.528	-0.304281	0.667297	-0.455991	0.648396	1
175773	OSTC	ENSG00000198856.13	clean	chr4:108655657-108657449:+	424.472	-0.804265	0.917959	-0.876145	0.380951	1
175774	OSTC	ENSG00000198856.13	clean	chr4:108655657-108667246:+	424.833	-0.411949	0.794803	-0.518304	0.604246	1
175775	OSTC	ENSG00000198856.13	clean	chr4:108657647-108663232:+	371.75	0.123959	0.700109	0.177057	0.859464	1
175776	OSTC	ENSG00000198856.13	clean	chr4:108657647-108667246:+	383.556	-0.218179	0.74554	-0.292646	0.769792	1
175777	OSTC	ENSG00000198856.13	clean	chr4:108663306-108667246:+	383.139	-0.662963	0.919278	-0.721178	0.4708	1
175778	ETNPPL	ENSG00000164089.9	clean	chr4:108742612-108743788:-	5.25	0	1.80604	0	1	NA
175779	ETNPPL	ENSG00000164089.9	clean	chr4:108743856-108746398:-	4.19444	0	1.85458	0	1	NA
175780	ETNPPL	ENSG00000164089.9	clean	chr4:108746529-108746761:-	4.27778	-2.31543	1.83169	-1.2641	0.206195	NA
175781	ETNPPL	ENSG00000164089.9	clean	chr4:108746851-108748004:-	3.97222	0	1.85778	0	1	NA
175782	ETNPPL	ENSG00000164089.9	clean	chr4:108748159-108749237:-	4.27778	0	1.83047	0	1	NA
175783	ETNPPL	ENSG00000164089.9	clean	chr4:108749463-108750935:-	5.44444	0	1.82198	0	1	NA
175784	ETNPPL	ENSG00000164089.9	clean	chr4:108751018-108752894:-	3.44444	0	1.88967	0	1	NA
175785	ETNPPL	ENSG00000164089.9	clean	chr4:108753011-108754619:-	5.58333	0	2.08396	0	1	NA
175786	ETNPPL	ENSG00000164089.9	clean	chr4:108754710-108756417:-	5.33333	0	1.81938	0	1	NA
175787	ETNPPL	ENSG00000164089.9	clean	chr4:108756492-108759748:-	5.11111	0	1.80848	0	1	NA
175788	ETNPPL	ENSG00000164089.9	clean	chr4:108759890-108760187:-	3.97222	0.317941	1.82679	0.174044	0.861831	NA
175789	ETNPPL	ENSG00000164089.9	clean	chr4:108759908-108762192:-	4.25	0	1.81574	0	1	NA
175790	ETNPPL	ENSG00000164089.9	clean	chr4:108759908-108762820:-	4.25	0	1.81574	0	1	NA
175791	ETNPPL	ENSG00000164089.9	clean	chr4:108760306-108762820:-	2.91667	0	2.06412	0	1	NA
175792	COL25A1	ENSG00000188517.16	clean	chr4:108813929-108817396:-	73.7778	-0.264672	0.738348	-0.358465	0.719995	1
175793	COL25A1	ENSG00000188517.16	clean	chr4:108817435-108819251:-	72.6111	-0.324008	0.449189	-0.721318	0.470714	1
175794	COL25A1	ENSG00000188517.16	clean	chr4:108817435-108819811:-	73.0556	-0.269121	0.431357	-0.623894	0.532697	1
175795	COL25A1	ENSG00000188517.16	clean	chr4:108817435-108824173:-	74.1111	-1.51218	0.437822	-3.45387	0.00055261	0.103219
175796	COL25A1	ENSG00000188517.16	clean	chr4:108819329-108824173:-	31.6389	-2.11323	0.46603	-4.53454	5.77282e-06	0.00279234
175797	COL25A1	ENSG00000188517.16	clean	chr4:108819898-108824173:-	31.6667	-2.23769	0.473416	-4.72669	2.28205e-06	0.00128867
175798	COL25A1	ENSG00000188517.16	clean	chr4:108824227-108825195:-	92	-0.669328	0.469937	-1.42429	0.154361	1
175799	COL25A1	ENSG00000188517.16	clean	chr4:108824227-108827134:-	96.5833	-0.916329	0.50448	-1.81638	0.069312	1
175800	COL25A1	ENSG00000188517.16	clean	chr4:108825222-108827134:-	95.2778	-0.977352	0.5234	-1.86732	0.0618575	1
175801	COL25A1	ENSG00000188517.16	clean	chr4:108827188-108832379:-	95.5833	-0.365952	0.659693	-0.554731	0.579079	1
175802	COL25A1	ENSG00000188517.16	clean	chr4:108832433-108834354:-	92.3889	-0.0133069	0.426813	-0.0311775	0.975128	1
175803	COL25A1	ENSG00000188517.16	clean	chr4:108832433-108841694:-	100.056	-0.284157	0.39215	-0.724614	0.468689	1
175804	COL25A1	ENSG00000188517.16	clean	chr4:108834390-108838097:-	79.8056	-0.389648	0.390115	-0.998803	0.31789	1
175805	COL25A1	ENSG00000188517.16	clean	chr4:108834390-108841694:-	99.5556	-0.341447	0.38414	-0.888859	0.374079	1
175806	COL25A1	ENSG00000188517.16	clean	chr4:108838178-108841694:-	100.056	-0.226804	0.36909	-0.614495	0.538888	1
175807	COL25A1	ENSG00000188517.16	clean	chr4:108841721-108844518:-	101.972	-0.439764	0.647522	-0.679148	0.497044	1
175808	COL25A1	ENSG00000188517.16	clean	chr4:108844569-108845188:-	95.5278	-0.657795	0.550681	-1.19451	0.232278	1
175809	COL25A1	ENSG00000188517.16	clean	chr4:108845251-108846138:-	116.028	-0.558173	0.46616	-1.19739	0.231156	1
175810	COL25A1	ENSG00000188517.16	clean	chr4:108846219-108848758:-	116.694	-0.613075	0.677692	-0.904651	0.365651	1
175811	COL25A1	ENSG00000188517.16	clean	chr4:108848803-108852235:-	122.306	-0.100579	0.439872	-0.228656	0.819136	1
175812	COL25A1	ENSG00000188517.16	clean	chr4:108852280-108852901:-	119.611	0.463885	0.448037	1.03537	0.300494	1
175813	COL25A1	ENSG00000188517.16	clean	chr4:108852280-108859655:-	119.528	-0.0366481	0.462847	-0.0791797	0.93689	1
175814	COL25A1	ENSG00000188517.16	clean	chr4:108852925-108854066:-	35.6389	-1.50577	0.494654	-3.04408	0.00233391	0.301767
175815	COL25A1	ENSG00000188517.16	clean	chr4:108852925-108859655:-	114.472	-0.0537698	0.460209	-0.116838	0.906989	1
175816	COL25A1	ENSG00000188517.16	clean	chr4:108854068-108859651:-	3.63889	-0.506963	1.8172	-0.27898	0.78026	NA
175817	COL25A1	ENSG00000188517.16	clean	chr4:108859733-108860926:-	101.639	-0.90019	0.661634	-1.36056	0.173654	1
175818	COL25A1	ENSG00000188517.16	clean	chr4:108860971-108862500:-	78.4722	-1.46577	0.401627	-3.64957	0.000262681	0.0592789
175819	COL25A1	ENSG00000188517.16	clean	chr4:108860971-108863318:-	104.889	-1.46033	0.385235	-3.79075	0.000150193	0.0381484
175820	COL25A1	ENSG00000188517.16	clean	chr4:108862545-108863318:-	106.778	-1.53533	0.356767	-4.30346	1.68149e-05	0.0067051
175821	COL25A1	ENSG00000188517.16	clean	chr4:108863387-108869087:-	106.639	-0.20303	0.949906	-0.213736	0.830753	1
175822	COL25A1	ENSG00000188517.16	clean	chr4:108869150-108884177:-	73.5	-0.647011	0.908208	-0.712404	0.476215	1
175823	COL25A1	ENSG00000188517.16	clean	chr4:108884222-108889220:-	80.8889	-0.391348	0.547379	-0.714948	0.474641	1
175824	COL25A1	ENSG00000188517.16	clean	chr4:108889256-108889700:-	97.4444	-0.630706	0.603413	-1.04523	0.295916	1
175825	COL25A1	ENSG00000188517.16	clean	chr4:108889733-108896666:-	117.944	0.160598	0.516116	0.311167	0.755674	1
175826	COL25A1	ENSG00000188517.16	clean	chr4:108896711-108899153:-	140.083	-0.29427	0.498055	-0.590839	0.554628	1
175827	COL25A1	ENSG00000188517.16	clean	chr4:108899180-108901118:-	133.583	-0.48983	0.405705	-1.20735	0.227296	1
175828	COL25A1	ENSG00000188517.16	clean	chr4:108901172-108918171:-	139.472	-0.117569	0.5847	-0.201076	0.840639	1
175829	COL25A1	ENSG00000188517.16	clean	chr4:108918216-108920577:-	131.861	-0.443546	0.590704	-0.750877	0.452726	1
175830	COL25A1	ENSG00000188517.16	clean	chr4:108920604-108920995:-	124.5	-1.32302	0.770635	-1.71679	0.0860179	1
175831	COL25A1	ENSG00000188517.16	clean	chr4:108920604-108937807:-	124.417	-0.320914	0.850789	-0.377196	0.706028	1
175832	COL25A1	ENSG00000188517.16	clean	chr4:108920997-108937803:-	1.02778	-0.678075	2.51483	-0.26963	0.787445	NA
175833	COL25A1	ENSG00000188517.16	clean	chr4:108937843-108940538:-	127.778	0.211688	0.715334	0.295929	0.767285	1
175834	COL25A1	ENSG00000188517.16	clean	chr4:108940646-108941365:-	135.556	0.126857	0.56474	0.224628	0.822269	1
175835	COL25A1	ENSG00000188517.16	clean	chr4:108940646-108942208:-	136.417	0.121562	0.514816	0.236127	0.813334	1
175836	COL25A1	ENSG00000188517.16	clean	chr4:108941437-108974366:-	128.444	-0.478046	0.702473	-0.680519	0.496176	1
175837	COL25A1	ENSG00000188517.16	clean	chr4:108942268-108974366:-	128.444	-0.478046	0.702473	-0.680519	0.496176	1
175838	COL25A1	ENSG00000188517.16	clean	chr4:108974393-108974532:-	139.806	-1.39501	1.57272	-0.887001	0.375078	1
175839	COL25A1	ENSG00000188517.16	clean	chr4:108974559-109010357:-	137.806	-0.229095	1.07626	-0.212862	0.831434	1
175840	COL25A1	ENSG00000188517.16	clean	chr4:109010375-109048167:-	131.806	-0.136791	0.729207	-0.187589	0.851199	1
175841	COL25A1	ENSG00000188517.16	clean	chr4:109010375-109050126:-	97.5833	0.100346	0.719674	0.139433	0.889108	1
175842	COL25A1	ENSG00000188517.16	clean	chr4:109048175-109050134:-	140.528	-0.346613	0.382959	-0.905093	0.365416	1
175843	COL25A1	ENSG00000188517.16	clean	chr4:109050179-109300582:-	143.889	-0.234547	0.442588	-0.529944	0.596151	1
175844	COL25A1	ENSG00000188517.16	clean	chr4:109300652-109301722:-	205.139	0.0817119	0.335048	0.243881	0.807323	1
175845	COL25A1	ENSG00000188517.16	known-exon	chr4:109302075-109302168:-	141.194	1.2244	0.226801	5.39857	6.71756e-08	5.47368e-05
175846	SEC24B	ENSG00000138802.11	clean	chr4:109434002-109449416:+	14.4722	-0.0712584	1.2408	-0.0574295	0.954203	1
175847	SEC24B	ENSG00000138802.11	clean	chr4:109434002-109462900:+	16.3056	-1.54165	1.4848	-1.03829	0.299136	1
175848	SEC24B	ENSG00000138802.11	clean	chr4:109449509-109462900:+	16	-1.02255	1.70277	-0.600521	0.548159	1
175849	SEC24B	ENSG00000138802.11	clean	chr4:109463644-109473003:+	41.6389	-0.60842	0.969274	-0.627707	0.530196	1
175850	SEC24B	ENSG00000138802.11	clean	chr4:109473186-109481676:+	27.3056	0.142958	1.46795	0.0973861	0.92242	1
175851	SEC24B	ENSG00000138802.11	clean	chr4:109473186-109491326:+	33.2778	-0.462563	1.34219	-0.344634	0.730369	1
175852	SEC24B	ENSG00000138802.11	clean	chr4:109481781-109491326:+	32.9167	0.122397	1.20839	0.101289	0.919321	1
175853	SEC24B	ENSG00000138802.11	clean	chr4:109491407-109494614:+	36.8611	-0.646071	1.3494	-0.478783	0.632093	1
175854	SEC24B	ENSG00000138802.11	clean	chr4:109494856-109506327:+	29.7778	0.040437	1.35695	0.0298	0.976227	1
175855	SEC24B	ENSG00000138802.11	clean	chr4:109506512-109510008:+	48.1667	0.0133501	0.914456	0.0145989	0.988352	1
175856	SEC24B	ENSG00000138802.11	clean	chr4:109510111-109511956:+	49.0278	-0.387303	0.78129	-0.495722	0.62009	1
175857	SEC24B	ENSG00000138802.11	clean	chr4:109512083-109513746:+	44.3056	-0.887669	1.05324	-0.842794	0.399343	1
175858	SEC24B	ENSG00000138802.11	clean	chr4:109513856-109516527:+	33.8333	-0.871354	1.28118	-0.680117	0.49643	1
175859	SEC24B	ENSG00000138802.11	clean	chr4:109516640-109520365:+	37.5833	0.425133	1.20919	0.351585	0.725149	1
175860	SEC24B	ENSG00000138802.11	clean	chr4:109520484-109521116:+	39.6944	-0.556	1.08892	-0.510598	0.609633	1
175861	SEC24B	ENSG00000138802.11	clean	chr4:109521172-109521419:+	38.3333	0.706052	1.34745	0.52399	0.600286	1
175862	SEC24B	ENSG00000138802.11	clean	chr4:109521626-109524817:+	34.1944	-0.267184	1.02381	-0.260971	0.794115	1
175863	SEC24B	ENSG00000138802.11	clean	chr4:109524941-109525345:+	31.6667	-0.730298	1.2939	-0.564418	0.57247	1
175864	SEC24B	ENSG00000138802.11	clean	chr4:109525504-109526225:+	36.3611	-0.507655	0.971693	-0.522444	0.601361	1
175865	SEC24B	ENSG00000138802.11	clean	chr4:109526399-109527321:+	40.25	-2.22558	0.764288	-2.91196	0.00359165	0.408298
175866	SEC24B	ENSG00000138802.11	clean	chr4:109527432-109530288:+	44.2778	-0.191141	0.850337	-0.224783	0.822148	1
175867	SEC24B	ENSG00000138802.11	clean	chr4:109530464-109531384:+	42.7778	-0.790513	1.10002	-0.718638	0.472364	1
175868	SEC24B	ENSG00000138802.11	clean	chr4:109531522-109532638:+	35.25	-0.209453	1.467	-0.142777	0.886466	1
175869	SEC24B	ENSG00000138802.11	clean	chr4:109532743-109533592:+	42.3333	-1.12163	1.03693	-1.08168	0.279397	1
175870	SEC24B	ENSG00000138802.11	clean	chr4:109533685-109538492:+	45.3611	0.439912	1.46671	0.299931	0.76423	1
175871	SEC24B	ENSG00000138802.11	clean	chr4:109538596-109539560:+	29.5833	-0.497293	1.09564	-0.453882	0.649914	1
175872	MCUB	ENSG00000005059.16	clean	chr4:109560436-109659010:+	14.25	0	1.72145	0	1	1
175873	MCUB	ENSG00000005059.16	clean	chr4:109561017-109648483:+	0.25	0	10.2206	0	1	NA
175874	MCUB	ENSG00000005059.16	clean	chr4:109648649-109659010:+	13.8611	0	1.72387	0	1	1
175875	MCUB	ENSG00000005059.16	clean	chr4:109659086-109660194:+	21	0	1.69837	0	1	1
175876	MCUB	ENSG00000005059.16	clean	chr4:109660365-109664289:+	25.1389	0	1.70094	0	1	1
175877	MCUB	ENSG00000005059.16	clean	chr4:109664394-109681434:+	28.3056	0	1.69374	0	1	1
175878	MCUB	ENSG00000005059.16	clean	chr4:109664394-109682581:+	29.0833	0	1.69269	0	1	1
175879	MCUB	ENSG00000005059.16	clean	chr4:109682742-109684442:+	24.6111	-0.937548	1.69311	-0.553743	0.579755	1
175880	MCUB	ENSG00000005059.16	clean	chr4:109684646-109685250:+	26.6111	-0.547038	1.58647	-0.344815	0.730234	1
175881	MCUB	ENSG00000005059.16	clean	chr4:109685367-109687514:+	26.1667	0	1.68986	0	1	1
175882	CASP6	ENSG00000138794.10	clean	chr4:109689568-109690849:-	36.9444	-0.230953	1.13056	-0.204282	0.838133	1
175883	CASP6	ENSG00000138794.10	clean	chr4:109691009-109694524:-	39.1944	0.0760739	0.838546	0.0907212	0.927714	1
175884	CASP6	ENSG00000138794.10	clean	chr4:109694700-109696409:-	27.3611	-1.2621	1.69366	-0.74519	0.456157	1
175885	CASP6	ENSG00000138794.10	clean	chr4:109694700-109697621:-	29.1667	-2.09168	1.58314	-1.32122	0.186427	1
175886	CASP6	ENSG00000138794.10	clean	chr4:109694700-109703355:-	30.3056	-0.768992	1.34585	-0.571379	0.567743	1
175887	CASP6	ENSG00000138794.10	clean	chr4:109696486-109697621:-	26.9444	-0.225292	1.21087	-0.186058	0.852399	1
175888	CASP6	ENSG00000138794.10	clean	chr4:109697768-109698299:-	30.2222	-0.99026	1.58533	-0.62464	0.532208	1
175889	CASP6	ENSG00000138794.10	clean	chr4:109698342-109702706:-	29	0.685898	1.58942	0.431541	0.666075	1
175890	CASP6	ENSG00000138794.10	clean	chr4:109698342-109703355:-	29.2222	0.728333	1.58857	0.458484	0.646605	1
175891	AC126283.2	ENSG00000285330.1	clean	chr4:109714495-109717547:-	119.972	-0.0345776	1.32872	-0.0260233	0.979239	1
175892	AC126283.2	ENSG00000285330.1	clean	chr4:109717713-109718682:-	114.861	-0.887208	0.826889	-1.07295	0.283295	1
175893	PLA2G12A	ENSG00000123739.11	clean	chr4:109718759-109729601:-	81.1389	-0.483791	0.778837	-0.621171	0.534487	1
175894	AC126283.2	ENSG00000285330.1	clean	chr4:109718759-109742490:-	70.2222	0	1.68298	0	1	1
175895	CFI	ENSG00000205403.13	clean	chr4:109741110-109742490:-	0.972222	0	3.31476	0	1	NA
175896	CFI	ENSG00000205403.13	clean	chr4:109740805-109749498:-	1.44444	0	2.39012	0	1	NA
175897	AC126283.2	ENSG00000285330.1	clean	chr4:109742595-109746221:-	1.13889	0	2.68452	0	1	NA
175898	AC126283.2	ENSG00000285330.1	clean	chr4:109746502-109749217:-	1.38889	0	2.34467	0	1	NA
175899	AC126283.2	ENSG00000285330.1	clean	chr4:109749321-109749498:-	1.66667	-0.807349	2.16567	-0.372793	0.709302	NA
175900	AC126283.2	ENSG00000285330.1	clean	chr4:109749602-109752467:-	1.08333	0	3.32412	0	1	NA
175901	AC126283.2	ENSG00000285330.1	clean	chr4:109752503-109757762:-	0.916667	0	3.28959	0	1	NA
175902	CFI	ENSG00000205403.13	clean	chr4:109752503-109760269:-	1.16667	0	2.81892	0	1	NA
175903	CFI	ENSG00000205403.13	clean	chr4:109757783-109757935:-	0.972222	-2.66506	3.29317	-0.80927	0.41836	NA
175904	AC126283.2	ENSG00000285330.1	clean	chr4:109757783-109760269:-	1	0	3.17343	0	1	NA
175905	CFI	ENSG00000205403.13	clean	chr4:109757959-109760269:-	0.972222	0	3.39694	0	1	NA
175906	AC126283.2	ENSG00000285330.1	clean	chr4:109760380-109760522:-	1.61111	0	2.35642	0	1	NA
175907	AC126283.2	ENSG00000285330.1	clean	chr4:109760636-109761516:-	1.38889	0	2.35149	0	1	NA
175908	AC126283.2	ENSG00000285330.1	clean	chr4:109761692-109764536:-	0.972222	0	3.55646	0	1	NA
175909	AC126283.2	ENSG00000285330.1	clean	chr4:109764690-109766553:-	1.02778	0	2.89661	0	1	NA
175910	CFI	ENSG00000205403.13	clean	chr4:109766824-109793425:-	0.75	0	3.70479	0	1	NA
175911	AC126283.2	ENSG00000285330.1	clean	chr4:109766824-109801914:-	0.777778	0	3.49307	0	1	NA
175912	CFI	ENSG00000205403.13	clean	chr4:109794425-109801914:-	0.777778	0	3.49307	0	1	NA
175913	GAR1	ENSG00000109534.17	clean	chr4:109815545-109816152:+	33.6111	0.292231	0.498826	0.585837	0.557985	1
175914	GAR1	ENSG00000109534.17	clean	chr4:109815804-109816152:+	30.3611	0.185438	0.713418	0.259929	0.794919	1
175915	GAR1	ENSG00000109534.17	clean	chr4:109816378-109817935:+	63.1389	0.0662651	0.664927	0.0996577	0.920616	1
175916	GAR1	ENSG00000109534.17	clean	chr4:109818090-109819000:+	76.6389	0.314185	0.507979	0.6185	0.536246	1
175917	GAR1	ENSG00000109534.17	clean	chr4:109819060-109822346:+	69.3056	-0.173736	0.70958	-0.244844	0.806577	1
175918	GAR1	ENSG00000109534.17	clean	chr4:109822488-109823964:+	9.41667	-0.516015	0.653134	-0.79006	0.429493	NA
175919	GAR1	ENSG00000109534.17	clean	chr4:109824033-109824417:+	16	-0.21723	1.08113	-0.200929	0.840754	1
175920	RRH	ENSG00000180245.6	clean	chr4:109828133-109833138:+	0.138889	0	10.268	0	1	NA
175921	RRH	ENSG00000180245.6	clean	chr4:109833329-109835365:+	0.25	0	10.268	0	1	NA
175922	RRH	ENSG00000180245.6	clean	chr4:109835465-109836006:+	0.277778	0	10.268	0	1	NA
175923	RRH	ENSG00000180245.6	clean	chr4:109836160-109837436:+	0.25	0	10.2511	0	1	NA
175924	RRH	ENSG00000180245.6	clean	chr4:109836160-109844082:+	0.361111	0	7.01718	0	1	NA
175925	RRH	ENSG00000180245.6	clean	chr4:109837605-109842468:+	0.0833333	0	10.268	0	1	NA
175926	RRH	ENSG00000180245.6	clean	chr4:109842647-109844082:+	0.166667	0	10.2511	0	1	NA
175927	LRIT3	ENSG00000183423.12	clean	chr4:109851976-109865118:+	0.0277778	0	10.268	0	1	NA
175928	LRIT3	ENSG00000183423.12	clean	chr4:109851976-109867640:+	0.0555556	0	10.268	0	1	NA
175929	LRIT3	ENSG00000183423.12	clean	chr4:109865275-109867640:+	0.0555556	0	10.268	0	1	NA
175930	LRIT3	ENSG00000183423.12	clean	chr4:109867946-109869644:+	0.138889	0	10.268	0	1	NA
175931	EGF	ENSG00000138798.13	clean	chr4:109913462-109940945:+	0.416667	0	7.56601	0	1	NA
175932	EGF	ENSG00000138798.13	clean	chr4:109941145-109943253:+	0.305556	0	9.43651	0	1	NA
175933	EGF	ENSG00000138798.13	clean	chr4:109943435-109943841:+	0.416667	0	8.3577	0	1	NA
175934	EGF	ENSG00000138798.13	clean	chr4:109944069-109945072:+	0.277778	0	10.2511	0	1	NA
175935	EGF	ENSG00000138798.13	clean	chr4:109945275-109959311:+	0.444444	0	6.68259	0	1	NA
175936	EGF	ENSG00000138798.13	clean	chr4:109945275-109960866:+	0.5	0	5.00331	0	1	NA
175937	EGF	ENSG00000138798.13	clean	chr4:109959437-109960866:+	0.222222	0	10.268	0	1	NA
175938	EGF	ENSG00000138798.13	clean	chr4:109960989-109961862:+	0.25	0	10.268	0	1	NA
175939	EGF	ENSG00000138798.13	clean	chr4:109961985-109963172:+	0.305556	0	8.60009	0	1	NA
175940	EGF	ENSG00000138798.13	clean	chr4:109963298-109964400:+	0.444444	0	6.66476	0	1	NA
175941	EGF	ENSG00000138798.13	clean	chr4:109964537-109968970:+	0.361111	0	7.65375	0	1	NA
175942	EGF	ENSG00000138798.13	clean	chr4:109969119-109974702:+	0.388889	0	8.03079	0	1	NA
175943	EGF	ENSG00000138798.13	clean	chr4:109974807-109976011:+	0.666667	0	5.00926	0	1	NA
175944	EGF	ENSG00000138798.13	clean	chr4:109976235-109977253:+	0.138889	0	10.268	0	1	NA
175945	EGF	ENSG00000138798.13	clean	chr4:109976235-109979971:+	0.222222	0	10.268	0	1	NA
175946	EGF	ENSG00000138798.13	clean	chr4:109980139-109980825:+	0.611111	0	4.267	0	1	NA
175947	EGF	ENSG00000138798.13	clean	chr4:109980975-109983421:+	0.444444	0	6.19078	0	1	NA
175948	EGF	ENSG00000138798.13	clean	chr4:109983541-109987743:+	0.333333	0	9.70297	0	1	NA
175949	EGF	ENSG00000138798.13	clean	chr4:109983541-109993246:+	0.361111	0	8.31143	0	1	NA
175950	EGF	ENSG00000138798.13	clean	chr4:109987860-109988583:+	0.277778	0	10.2342	0	1	NA
175951	EGF	ENSG00000138798.13	clean	chr4:109988709-109993246:+	0.194444	0	10.268	0	1	NA
175952	EGF	ENSG00000138798.13	clean	chr4:109988709-109994732:+	0.277778	0	10.156	0	1	NA
175953	EGF	ENSG00000138798.13	clean	chr4:109993369-109994732:+	0.166667	0	10.268	0	1	NA
175954	EGF	ENSG00000138798.13	clean	chr4:109994880-109999678:+	0.25	0	10.2342	0	1	NA
175955	EGF	ENSG00000138798.13	clean	chr4:109999846-110004504:+	0.222222	0	10.268	0	1	NA
175956	EGF	ENSG00000138798.13	clean	chr4:110004622-110008151:+	0.222222	0	10.2342	0	1	NA
175957	EGF	ENSG00000138798.13	clean	chr4:110004622-110011201:+	0.277778	0	9.1986	0	1	NA
175958	EGF	ENSG00000138798.13	clean	chr4:110008230-110011201:+	0.222222	0	10.2342	0	1	NA
175959	ELOVL6	ENSG00000170522.9	clean	chr4:110051762-110059602:-	45.1111	0	1.68435	0	1	1
175960	ELOVL6	ENSG00000170522.9	clean	chr4:110059754-110093105:-	58.3611	0	1.68593	0	1	1
175961	ELOVL6	ENSG00000170522.9	clean	chr4:110059754-110105496:-	58.5833	0	1.68558	0	1	1
175962	ELOVL6	ENSG00000170522.9	clean	chr4:110093134-110105496:-	57.5278	0	1.68566	0	1	1
175963	ELOVL6	ENSG00000170522.9	clean	chr4:110105628-110198246:-	79.4444	0	1.67726	0	1	1
175964	ELOVL6	ENSG00000170522.9	clean	chr4:110197974-110198246:-	82.3333	-0.40172	0.570046	-0.704714	0.480988	1
175965	ELOVL6	ENSG00000170522.9	known-exon	chr4:110198367-110198521:-	40.25	0.492281	0.419566	1.17331	0.240672	1
175966	ENPEP	ENSG00000138792.10	clean	chr4:110365804-110488540:+	0	NA	NA	NA	NA	NA
175967	ENPEP	ENSG00000138792.10	clean	chr4:110477058-110488540:+	0	NA	NA	NA	NA	NA
175968	ENPEP	ENSG00000138792.10	clean	chr4:110488682-110491032:+	0	NA	NA	NA	NA	NA
175969	ENPEP	ENSG00000138792.10	clean	chr4:110491164-110500028:+	0	NA	NA	NA	NA	NA
175970	ENPEP	ENSG00000138792.10	clean	chr4:110491164-110506636:+	0	NA	NA	NA	NA	NA
175971	ENPEP	ENSG00000138792.10	clean	chr4:110500163-110506182:+	0	NA	NA	NA	NA	NA
175972	ENPEP	ENSG00000138792.10	clean	chr4:110506757-110509652:+	0	NA	NA	NA	NA	NA
175973	ENPEP	ENSG00000138792.10	clean	chr4:110509807-110510244:+	0	NA	NA	NA	NA	NA
175974	ENPEP	ENSG00000138792.10	clean	chr4:110510358-110513414:+	0	NA	NA	NA	NA	NA
175975	ENPEP	ENSG00000138792.10	clean	chr4:110513549-110515376:+	0	NA	NA	NA	NA	NA
175976	ENPEP	ENSG00000138792.10	clean	chr4:110515442-110520007:+	0	NA	NA	NA	NA	NA
175977	ENPEP	ENSG00000138792.10	clean	chr4:110520073-110520214:+	0	NA	NA	NA	NA	NA
175978	ENPEP	ENSG00000138792.10	clean	chr4:110520366-110531197:+	0	NA	NA	NA	NA	NA
175979	ENPEP	ENSG00000138792.10	clean	chr4:110531277-110542750:+	0	NA	NA	NA	NA	NA
175980	ENPEP	ENSG00000138792.10	clean	chr4:110542887-110543014:+	0	NA	NA	NA	NA	NA
175981	ENPEP	ENSG00000138792.10	clean	chr4:110543070-110548175:+	0	NA	NA	NA	NA	NA
175982	ENPEP	ENSG00000138792.10	clean	chr4:110548326-110549345:+	0.0277778	0	10.268	0	1	NA
175983	ENPEP	ENSG00000138792.10	clean	chr4:110549419-110549527:+	0.0277778	0	10.268	0	1	NA
175984	ENPEP	ENSG00000138792.10	clean	chr4:110549632-110549715:+	0	NA	NA	NA	NA	NA
175985	ENPEP	ENSG00000138792.10	clean	chr4:110549886-110553314:+	0.0277778	0	10.268	0	1	NA
175986	ENPEP	ENSG00000138792.10	clean	chr4:110553455-110559646:+	0	NA	NA	NA	NA	NA
175987	ENPEP	ENSG00000138792.10	clean	chr4:110559179-110559646:+	0	NA	NA	NA	NA	NA
175988	ENPEP	ENSG00000138792.10	clean	chr4:110559725-110561405:+	0.0555556	0	10.268	0	1	NA
175989	ENPEP	ENSG00000138792.10	known-exon	chr4:110561530-110563102:+	0	NA	NA	NA	NA	NA
175990	ENPEP	ENSG00000138792.10	known-exon	chr4:110563235-110564796:+	0	NA	NA	NA	NA	NA
175991	PITX2	ENSG00000164093.17	clean	chr4:110618688-110619999:-	5.61111	2.3224	1.57485	1.47468	0.140299	NA
175992	PITX2	ENSG00000164093.17	clean	chr4:110621369-110621598:-	4.47222	0.557056	1.25581	0.443584	0.657343	NA
175993	PITX2	ENSG00000164093.17	clean	chr4:110621369-110622255:-	4.63889	0.726981	1.22742	0.592286	0.553659	NA
175994	PITX2	ENSG00000164093.17	clean	chr4:110621369-110632342:-	3.41667	0	1.93987	0	1	NA
175995	PITX2	ENSG00000164093.17	clean	chr4:110621369-110632952:-	3.41667	0	1.93987	0	1	NA
175996	PITX2	ENSG00000164093.17	known-exon	chr4:110622367-110622990:-	1.55556	2.69875	2.28175	1.18275	0.236907	NA
175997	PITX2	ENSG00000164093.17	clean	chr4:110632480-110632952:-	0	NA	NA	NA	NA	NA
175998	PITX2	ENSG00000164093.17	clean	chr4:110633008-110634157:-	0	NA	NA	NA	NA	NA
175999	PITX2	ENSG00000164093.17	clean	chr4:110633008-110636780:-	0	NA	NA	NA	NA	NA
176000	PITX2	ENSG00000164093.17	clean	chr4:110633008-110641918:-	0	NA	NA	NA	NA	NA
176001	PITX2	ENSG00000164093.17	clean	chr4:110634391-110636780:-	0	NA	NA	NA	NA	NA
176002	PITX2	ENSG00000164093.17	clean	chr4:110638154-110641918:-	0	NA	NA	NA	NA	NA
176003	FAM241A	ENSG00000174749.6	clean	chr4:112145733-112186692:+	29.6111	-1.08503	1.34361	-0.807548	0.419351	1
176004	AP1AR	ENSG00000138660.12	clean	chr4:112232174-112253207:+	27.4167	-0.199937	1.68909	-0.11837	0.905775	1
176005	AP1AR	ENSG00000138660.12	clean	chr4:112253256-112254746:+	32.2222	-0.603334	0.529292	-1.13989	0.254333	1
176006	AP1AR	ENSG00000138660.12	clean	chr4:112254773-112257771:+	30.6944	0.0396247	0.726711	0.0545262	0.956516	1
176007	AP1AR	ENSG00000138660.12	clean	chr4:112257797-112260765:+	32.5278	-0.0874628	0.605182	-0.144523	0.885087	1
176008	AP1AR	ENSG00000138660.12	clean	chr4:112260862-112262987:+	51.7222	-0.966051	0.961115	-1.00514	0.314831	1
176009	AP1AR	ENSG00000138660.12	clean	chr4:112260862-112265008:+	56.1667	-0.455182	0.66013	-0.689534	0.490487	1
176010	AP1AR	ENSG00000138660.12	clean	chr4:112263086-112265008:+	55.3889	-0.200913	0.502189	-0.400074	0.689102	1
176011	AP1AR	ENSG00000138660.12	clean	chr4:112265067-112265733:+	63.5278	0.118968	0.454797	0.261584	0.793642	1
176012	AP1AR	ENSG00000138660.12	clean	chr4:112265807-112266587:+	69.3889	0.816372	1.04428	0.781756	0.434358	1
176013	AP1AR	ENSG00000138660.12	clean	chr4:112266716-112268143:+	63.6944	0.168599	0.619389	0.272203	0.785466	1
176014	TIFA	ENSG00000145365.11	clean	chr4:112278434-112281680:-	38.1667	-0.118104	1.22291	-0.0965765	0.923063	1
176015	TIFA	ENSG00000145365.11	clean	chr4:112278434-112285639:-	38.8056	0.443154	0.98765	0.448696	0.653651	1
176016	ALPK1	ENSG00000073331.18	clean	chr4:112285761-112315800:+	10.6389	0	1.71906	0	1	1
176017	ALPK1	ENSG00000073331.18	clean	chr4:112297469-112302338:+	10.9722	0	1.71762	0	1	1
176018	ALPK1	ENSG00000073331.18	clean	chr4:112297469-112315800:+	11.1944	0	1.71578	0	1	1
176019	ALPK1	ENSG00000073331.18	clean	chr4:112302408-112315800:+	10.6389	0	1.71906	0	1	1
176020	ALPK1	ENSG00000073331.18	clean	chr4:112315852-112343011:+	11.5833	0	1.71289	0	1	1
176021	ALPK1	ENSG00000073331.18	clean	chr4:112315852-112352659:+	11.5833	0	1.71289	0	1	1
176022	ALPK1	ENSG00000073331.18	clean	chr4:112315852-112377677:+	11.5833	0	1.71289	0	1	1
176023	ALPK1	ENSG00000073331.18	clean	chr4:112343173-112377677:+	7.55556	0	1.73259	0	1	NA
176024	RTEL1P1	ENSG00000251441.3	clean	chr4:112360046-112370073:+	0	NA	NA	NA	NA	NA
176025	ALPK1	ENSG00000073331.18	clean	chr4:112377898-112382397:+	12.8611	-0.761098	1.71303	-0.444298	0.656827	1
176026	ALPK1	ENSG00000073331.18	clean	chr4:112377898-112411826:+	12.6944	0	1.71401	0	1	1
176027	ALPK1	ENSG00000073331.18	clean	chr4:112382552-112411826:+	9.08333	0	1.74622	0	1	NA
176028	ALPK1	ENSG00000073331.18	clean	chr4:112411045-112411722:+	0.444444	-3.71541	4.73307	-0.784988	0.432461	NA
176029	ALPK1	ENSG00000073331.18	clean	chr4:112412025-112414264:+	10.3611	0.127756	1.72756	0.0739516	0.941049	1
176030	ALPK1	ENSG00000073331.18	clean	chr4:112412025-112423943:+	10.5556	-1.35314	1.51134	-0.895325	0.370613	1
176031	ALPK1	ENSG00000073331.18	clean	chr4:112424003-112425664:+	10.3056	0.608044	1.38465	0.439131	0.660567	1
176032	ALPK1	ENSG00000073331.18	clean	chr4:112425383-112425664:+	10.25	-0.561876	1.38606	-0.405376	0.685201	1
176033	ALPK1	ENSG00000073331.18	clean	chr4:112425751-112426466:+	11.1944	-0.652075	0.97481	-0.668926	0.503543	1
176034	ALPK1	ENSG00000073331.18	clean	chr4:112426543-112427569:+	9.52778	-0.48117	1.72436	-0.279042	0.780212	NA
176035	ALPK1	ENSG00000073331.18	clean	chr4:112427665-112429148:+	10.5278	-1.49539	1.45526	-1.02758	0.304147	1
176036	ALPK1	ENSG00000073331.18	clean	chr4:112429253-112430447:+	8.30556	-2.58927	1.42072	-1.8225	0.068379	NA
176037	ALPK1	ENSG00000073331.18	clean	chr4:112432581-112435147:+	8.88889	-0.76393	1.34214	-0.569188	0.569228	NA
176038	ALPK1	ENSG00000073331.18	clean	chr4:112435301-112438483:+	10.75	-0.0303735	1.26656	-0.0239811	0.980868	1
176039	ALPK1	ENSG00000073331.18	clean	chr4:112438646-112439685:+	12.1667	-0.639867	1.7405	-0.367634	0.713146	1
176040	ALPK1	ENSG00000073331.18	clean	chr4:112439872-112440916:+	11.1944	-0.665084	1.61758	-0.411161	0.680954	1
176041	ALPK1	ENSG00000073331.18	clean	chr4:112441105-112441202:+	9.75	0.488101	0.668915	0.729691	0.465579	NA
176042	NEUROG2	ENSG00000178403.4	clean	chr4:112515476-112515846:-	0.0555556	0	10.268	0	1	NA
176043	ZGRF1	ENSG00000138658.15	clean	chr4:112539689-112539862:-	13.9167	1.99702	1.60245	1.24623	0.21268	1
176044	ZGRF1	ENSG00000138658.15	clean	chr4:112540124-112540820:-	10.3889	0.670692	1.50644	0.445218	0.656163	1
176045	ZGRF1	ENSG00000138658.15	clean	chr4:112540955-112541091:-	9.69444	2.24383	1.72522	1.30061	0.193393	NA
176046	ZGRF1	ENSG00000138658.15	clean	chr4:112541268-112547284:-	10.7778	0	1.72899	0	1	1
176047	ZGRF1	ENSG00000138658.15	clean	chr4:112547408-112548252:-	11.3333	-0.306976	1.09536	-0.28025	0.779286	1
176048	ZGRF1	ENSG00000138658.15	clean	chr4:112547408-112553834:-	12.8889	0.505237	1.36295	0.370694	0.710865	1
176049	ZGRF1	ENSG00000138658.15	clean	chr4:112548380-112553834:-	12.5	-1.30519	1.48801	-0.877133	0.380414	1
176050	ZGRF1	ENSG00000138658.15	clean	chr4:112554782-112558149:-	10.8889	0.117638	1.72498	0.0681967	0.945629	1
176051	ZGRF1	ENSG00000138658.15	clean	chr4:112558309-112560732:-	11.1111	0	1.73089	0	1	1
176052	ZGRF1	ENSG00000138658.15	clean	chr4:112560995-112562370:-	13.4167	-1.24253	0.646129	-1.92303	0.0544761	1
176053	ZGRF1	ENSG00000138658.15	clean	chr4:112562485-112563130:-	20.0278	0.584963	1.14452	0.5111	0.609281	1
176054	ZGRF1	ENSG00000138658.15	clean	chr4:112563274-112581662:-	15.5833	0	1.71251	0	1	1
176055	ZGRF1	ENSG00000138658.15	clean	chr4:112581802-112583977:-	11.1389	0	1.71883	0	1	1
176056	ZGRF1	ENSG00000138658.15	clean	chr4:112584174-112585540:-	17.6667	0.700439	1.69714	0.412718	0.679813	1
176057	ZGRF1	ENSG00000138658.15	clean	chr4:112585725-112586444:-	10.4444	2.19438	1.00417	2.18527	0.0288692	1
176058	ZGRF1	ENSG00000138658.15	clean	chr4:112586583-112587279:-	12.4167	0.987825	0.891824	1.10765	0.268015	1
176059	ZGRF1	ENSG00000138658.15	clean	chr4:112587929-112589723:-	11.5556	1.654	0.696913	2.37333	0.0176285	0.980429
176060	ZGRF1	ENSG00000138658.15	clean	chr4:112589874-112603523:-	12.3056	-0.298691	1.49049	-0.200397	0.84117	1
176061	ZGRF1	ENSG00000138658.15	clean	chr4:112603697-112606007:-	19.1111	0.680415	0.51964	1.3094	0.1904	1
176062	ZGRF1	ENSG00000138658.15	clean	chr4:112606091-112609378:-	23.8611	0.731661	0.891227	0.82096	0.411669	1
176063	ZGRF1	ENSG00000138658.15	clean	chr4:112609429-112612523:-	18.25	-1.00762	1.595	-0.63174	0.527557	1
176064	ZGRF1	ENSG00000138658.15	clean	chr4:112612588-112617439:-	22.3889	-1.19128	1.58329	-0.752411	0.451804	1
176065	ZGRF1	ENSG00000138658.15	clean	chr4:112619690-112620001:-	26.6944	1.77836	1.58453	1.12232	0.261725	1
176066	ZGRF1	ENSG00000138658.15	clean	chr4:112620190-112623816:-	31.3333	0.66395	1.68331	0.39443	0.693264	1
176067	ZGRF1	ENSG00000138658.15	clean	chr4:112623876-112631929:-	33.3611	0.047308	1.34059	0.0352888	0.971849	1
176068	ZGRF1	ENSG00000138658.15	clean	chr4:112632010-112633155:-	25	0.516917	1.68937	0.305981	0.759619	1
176069	ZGRF1	ENSG00000138658.15	clean	chr4:112633242-112636694:-	20.9167	-0.473909	1.58953	-0.298145	0.765593	1
176070	LARP7	ENSG00000174720.16	clean	chr4:112637239-112644667:+	104.194	-0.301372	0.893714	-0.337212	0.735957	1
176071	LARP7	ENSG00000174720.16	clean	chr4:112637603-112638617:+	32.4167	0.0820359	0.640019	0.128177	0.898009	1
176072	LARP7	ENSG00000174720.16	clean	chr4:112637603-112644667:+	104.194	-0.301372	0.893714	-0.337212	0.735957	1
176073	LARP7	ENSG00000174720.16	clean	chr4:112637787-112644424:+	3.41667	-0.263034	1.1996	-0.219268	0.826441	NA
176074	LARP7	ENSG00000174720.16	clean	chr4:112638673-112644667:+	104.056	-0.360265	0.986052	-0.365361	0.714842	1
176075	LARP7	ENSG00000174720.16	known-exon	chr4:112644488-112644667:+	103.778	-1.03833	1.26375	-0.821628	0.411288	1
176076	LARP7	ENSG00000174720.16	clean	chr4:112644871-112646350:+	71.0833	-1.61805	1.46203	-1.10671	0.268418	1
176077	LARP7	ENSG00000174720.16	clean	chr4:112646451-112646587:+	89.5833	1.4242	1.45551	0.978488	0.327833	1
176078	LARP7	ENSG00000174720.16	clean	chr4:112646671-112646790:+	90.1389	0.945332	1.04424	0.905284	0.365315	1
176079	LARP7	ENSG00000174720.16	clean	chr4:112646955-112647033:+	117.333	-0.328184	0.48978	-0.670064	0.502817	1
176080	LARP7	ENSG00000174720.16	clean	chr4:112647127-112647198:+	115.778	-0.754471	0.384021	-1.96466	0.0494534	1
176081	LARP7	ENSG00000174720.16	clean	chr4:112647549-112647650:+	87.6944	-3.16521	1.35797	-2.33083	0.0197622	1
176082	LARP7	ENSG00000174720.16	clean	chr4:112647834-112649534:+	89.3611	-0.939254	0.717423	-1.3092	0.190465	1
176083	LARP7	ENSG00000174720.16	clean	chr4:112649686-112650460:+	118.056	-0.523073	0.79999	-0.653849	0.513209	1
176084	LARP7	ENSG00000174720.16	clean	chr4:112650582-112653076:+	116.417	-0.39629	0.863136	-0.459128	0.646142	1
176085	LARP7	ENSG00000174720.16	clean	chr4:112653236-112654067:+	87.3056	-0.33385	0.989497	-0.337394	0.73582	1
176086	LARP7	ENSG00000174720.16	clean	chr4:112654159-112657246:+	98.8333	-0.336917	0.635074	-0.530516	0.595754	1
176087	LARP7	ENSG00000174720.16	clean	chr4:112655510-112657246:+	99	-0.405864	0.602523	-0.673608	0.50056	1
176088	ANK2	ENSG00000145362.20	clean	chr4:112818264-112904454:+	0	NA	NA	NA	NA	NA
176089	ANK2	ENSG00000145362.20	clean	chr4:112861135-112904454:+	0	NA	NA	NA	NA	NA
176090	ANK2	ENSG00000145362.20	clean	chr4:112904514-112949104:+	0	NA	NA	NA	NA	NA
176091	ANK2	ENSG00000145362.20	clean	chr4:112904514-113174415:+	0	NA	NA	NA	NA	NA
176092	ANK2	ENSG00000145362.20	clean	chr4:112949215-113174415:+	0	NA	NA	NA	NA	NA
176093	ANK2	ENSG00000145362.20	clean	chr4:113049812-113069909:+	0	NA	NA	NA	NA	NA
176094	ANK2	ENSG00000145362.20	clean	chr4:113049812-113151079:+	0	NA	NA	NA	NA	NA
176095	ANK2	ENSG00000145362.20	clean	chr4:113049812-113174415:+	0	NA	NA	NA	NA	NA
176096	ANK2	ENSG00000145362.20	clean	chr4:113113779-113174415:+	0	NA	NA	NA	NA	NA
176097	ANK2	ENSG00000145362.20	clean	chr4:113117418-113174415:+	0	NA	NA	NA	NA	NA
176098	ANK2	ENSG00000145362.20	clean	chr4:113141417-113149089:+	0	NA	NA	NA	NA	NA
176099	ANK2	ENSG00000145362.20	clean	chr4:113146003-113174415:+	0	NA	NA	NA	NA	NA
176100	ANK2	ENSG00000145362.20	clean	chr4:113149205-113151079:+	0	NA	NA	NA	NA	NA
176101	ANK2	ENSG00000145362.20	clean	chr4:113151124-113174415:+	0	NA	NA	NA	NA	NA
176102	ANK2	ENSG00000145362.20	clean	chr4:113174044-113174415:+	0	NA	NA	NA	NA	NA
176103	ANK2	ENSG00000145362.20	clean	chr4:113174517-113196367:+	0.0555556	0	10.268	0	1	NA
176104	ANK2	ENSG00000145362.20	clean	chr4:113196466-113199010:+	0	NA	NA	NA	NA	NA
176105	ANK2	ENSG00000145362.20	clean	chr4:113199109-113232160:+	0	NA	NA	NA	NA	NA
176106	AC004057.1	ENSG00000196656.7	clean	chr4:113214428-113217055:-	0	NA	NA	NA	NA	NA
176107	ANK2	ENSG00000145362.20	clean	chr4:113232259-113236986:+	0.0277778	0	10.268	0	1	NA
176108	ANK2	ENSG00000145362.20	clean	chr4:113237172-113237598:+	0.0833333	0	10.2342	0	1	NA
176109	ANK2	ENSG00000145362.20	clean	chr4:113237172-113240484:+	0.0833333	0	10.2342	0	1	NA
176110	ANK2	ENSG00000145362.20	clean	chr4:113237622-113240484:+	0.0833333	0	10.2342	0	1	NA
176111	ANK2	ENSG00000145362.20	clean	chr4:113240583-113242110:+	0.0833333	0	10.2342	0	1	NA
176112	ANK2	ENSG00000145362.20	clean	chr4:113242209-113249763:+	0	NA	NA	NA	NA	NA
176113	ANK2	ENSG00000145362.20	clean	chr4:113249862-113255734:+	0.0833333	0	10.268	0	1	NA
176114	ANK2	ENSG00000145362.20	clean	chr4:113249862-113264896:+	0.138889	0	10.268	0	1	NA
176115	ANK2	ENSG00000145362.20	clean	chr4:113255932-113258049:+	0.0555556	0	10.268	0	1	NA
176116	ANK2	ENSG00000145362.20	clean	chr4:113255932-113258312:+	0.0833333	0	10.268	0	1	NA
176117	ANK2	ENSG00000145362.20	clean	chr4:113255932-113264896:+	0.111111	0	10.268	0	1	NA
176118	ANK2	ENSG00000145362.20	clean	chr4:113258148-113258312:+	0.0277778	0	10.268	0	1	NA
176119	ANK2	ENSG00000145362.20	clean	chr4:113258411-113264896:+	0.0555556	0	10.268	0	1	NA
176120	ANK2	ENSG00000145362.20	clean	chr4:113264995-113274451:+	0.0277778	0	10.268	0	1	NA
176121	ANK2	ENSG00000145362.20	clean	chr4:113274649-113277836:+	0.0555556	0	10.268	0	1	NA
176122	ANK2	ENSG00000145362.20	clean	chr4:113277935-113278459:+	0	NA	NA	NA	NA	NA
176123	ANK2	ENSG00000145362.20	clean	chr4:113277935-113282674:+	0	NA	NA	NA	NA	NA
176124	ANK2	ENSG00000145362.20	clean	chr4:113278558-113282674:+	0	NA	NA	NA	NA	NA
176125	ANK2	ENSG00000145362.20	clean	chr4:113282872-113287604:+	0.0277778	0	10.268	0	1	NA
176126	ANK2	ENSG00000145362.20	clean	chr4:113287703-113288387:+	0.0277778	0	10.268	0	1	NA
176127	ANK2	ENSG00000145362.20	clean	chr4:113288486-113292415:+	0	NA	NA	NA	NA	NA
176128	ANK2	ENSG00000145362.20	clean	chr4:113293299-113293439:+	0.0277778	0	10.268	0	1	NA
176129	ANK2	ENSG00000145362.20	clean	chr4:113293538-113302766:+	0	NA	NA	NA	NA	NA
176130	ANK2	ENSG00000145362.20	clean	chr4:113302839-113304223:+	0.0277778	0	10.268	0	1	NA
176131	ANK2	ENSG00000145362.20	clean	chr4:113302839-113311254:+	0.0277778	0	10.268	0	1	NA
176132	ANK2	ENSG00000145362.20	clean	chr4:113304277-113311254:+	0.0277778	0	10.268	0	1	NA
176133	ANK2	ENSG00000145362.20	clean	chr4:113311399-113313683:+	0	NA	NA	NA	NA	NA
176134	ANK2	ENSG00000145362.20	clean	chr4:113311399-113317706:+	0	NA	NA	NA	NA	NA
176135	ANK2	ENSG00000145362.20	clean	chr4:113313695-113317721:+	0	NA	NA	NA	NA	NA
176136	ANK2	ENSG00000145362.20	clean	chr4:113317809-113318516:+	0.0555556	0	10.268	0	1	NA
176137	ANK2	ENSG00000145362.20	clean	chr4:113318620-113323758:+	0.0277778	0	10.268	0	1	NA
176138	ANK2	ENSG00000145362.20	clean	chr4:113318620-113330245:+	0.0277778	0	10.268	0	1	NA
176139	ANK2	ENSG00000145362.20	clean	chr4:113323794-113330245:+	0.0277778	0	10.268	0	1	NA
176140	ANK2	ENSG00000145362.20	clean	chr4:113330470-113331971:+	0.0555556	0	10.268	0	1	NA
176141	ANK2	ENSG00000145362.20	clean	chr4:113330470-113333053:+	0.0555556	0	10.268	0	1	NA
176142	ANK2	ENSG00000145362.20	clean	chr4:113332070-113333053:+	0.0555556	0	10.268	0	1	NA
176143	ANK2	ENSG00000145362.20	clean	chr4:113333208-113335824:+	0.0277778	0	10.268	0	1	NA
176144	ANK2	ENSG00000145362.20	clean	chr4:113336057-113336576:+	0.0277778	0	10.268	0	1	NA
176145	ANK2	ENSG00000145362.20	clean	chr4:113336466-113336576:+	0.0277778	0	10.268	0	1	NA
176146	ANK2	ENSG00000145362.20	clean	chr4:113336781-113339225:+	0.0555556	0	10.268	0	1	NA
176147	ANK2	ENSG00000145362.20	clean	chr4:113339322-113341687:+	0.0277778	0	10.268	0	1	NA
176148	ANK2	ENSG00000145362.20	clean	chr4:113341916-113343016:+	0	NA	NA	NA	NA	NA
176149	ANK2	ENSG00000145362.20	clean	chr4:113341916-113345899:+	0	NA	NA	NA	NA	NA
176150	ANK2	ENSG00000145362.20	clean	chr4:113343142-113345899:+	0	NA	NA	NA	NA	NA
176151	ANK2	ENSG00000145362.20	clean	chr4:113346022-113348275:+	0.0277778	0	10.268	0	1	NA
176152	ANK2	ENSG00000145362.20	clean	chr4:113346022-113350227:+	0.0277778	0	10.268	0	1	NA
176153	ANK2	ENSG00000145362.20	clean	chr4:113348308-113350227:+	0.0277778	0	10.268	0	1	NA
176154	ANK2	ENSG00000145362.20	clean	chr4:113350249-113353044:+	0.0277778	0	10.268	0	1	NA
176155	ANK2	ENSG00000145362.20	known-exon	chr4:113355758-113356656:+	0	NA	NA	NA	NA	NA
176156	ANK2	ENSG00000145362.20	clean	chr4:113359299-113360822:+	0.0555556	0	10.268	0	1	NA
176157	ANK2	ENSG00000145362.20	clean	chr4:113360897-113363337:+	0.0555556	0	10.268	0	1	NA
176158	ANK2	ENSG00000145362.20	clean	chr4:113363469-113365038:+	0	NA	NA	NA	NA	NA
176159	ANK2	ENSG00000145362.20	clean	chr4:113365182-113367565:+	0.0555556	0	10.268	0	1	NA
176160	ANK2	ENSG00000145362.20	clean	chr4:113367851-113369513:+	0	NA	NA	NA	NA	NA
176161	ANK2	ENSG00000145362.20	clean	chr4:113369805-113372532:+	0	NA	NA	NA	NA	NA
176162	ANK2	ENSG00000145362.20	clean	chr4:113369805-113373089:+	0	NA	NA	NA	NA	NA
176163	ANK2	ENSG00000145362.20	clean	chr4:113369805-113374763:+	0	NA	NA	NA	NA	NA
176164	ANK2	ENSG00000145362.20	clean	chr4:113369805-113381456:+	0	NA	NA	NA	NA	NA
176165	ANK2	ENSG00000145362.20	clean	chr4:113372625-113373089:+	0	NA	NA	NA	NA	NA
176166	ANK2	ENSG00000145362.20	clean	chr4:113373173-113373284:+	0	NA	NA	NA	NA	NA
176167	ANK2	ENSG00000145362.20	clean	chr4:113373173-113381456:+	0	NA	NA	NA	NA	NA
176168	ANK2	ENSG00000145362.20	clean	chr4:113373449-113374731:+	0	NA	NA	NA	NA	NA
176169	ANK2	ENSG00000145362.20	clean	chr4:113373449-113378089:+	0	NA	NA	NA	NA	NA
176170	ANK2	ENSG00000145362.20	clean	chr4:113373449-113381456:+	0	NA	NA	NA	NA	NA
176171	ANK2	ENSG00000145362.20	clean	chr4:113374946-113378089:+	0	NA	NA	NA	NA	NA
176172	ANK2	ENSG00000145362.20	clean	chr4:113374946-113381456:+	0	NA	NA	NA	NA	NA
176173	ANK2	ENSG00000145362.20	clean	chr4:113378181-113381456:+	0	NA	NA	NA	NA	NA
176174	CAMK2D	ENSG00000145349.17	clean	chr4:113454515-113455725:-	39.6944	0.289097	0.581863	0.496847	0.619297	1
176175	CAMK2D	ENSG00000145349.17	clean	chr4:113454515-113457290:-	40.0278	0.119172	0.568015	0.209804	0.83382	1
176176	CAMK2D	ENSG00000145349.17	clean	chr4:113457563-113460146:-	38.9722	0	1.68363	0	1	1
176177	CAMK2D	ENSG00000145349.17	clean	chr4:113460241-113465528:-	32.4722	0	1.68581	0	1	1
176178	CAMK2D	ENSG00000145349.17	clean	chr4:113465604-113500462:-	48.2222	0	1.68385	0	1	1
176179	CAMK2D	ENSG00000145349.17	clean	chr4:113500511-113502935:-	48.25	-1.31395	1.46802	-0.895049	0.370761	1
176180	CAMK2D	ENSG00000145349.17	clean	chr4:113500511-113508235:-	48.25	-1.31395	1.46802	-0.895047	0.370762	1
176181	CAMK2D	ENSG00000145349.17	clean	chr4:113500508-113509637:-	49.0278	0.176277	1.46702	0.120159	0.904357	1
176182	CAMK2D	ENSG00000145349.17	clean	chr4:113502977-113504975:-	0.972222	-0.169909	2.28106	-0.0744868	0.940623	NA
176183	CAMK2D	ENSG00000145349.17	clean	chr4:113502977-113509637:-	49.0556	0.176277	1.46698	0.120163	0.904354	1
176184	CAMK2D	ENSG00000145349.17	clean	chr4:113505035-113509637:-	49.0278	-0.719655	1.58083	-0.455239	0.648937	1
176185	CAMK2D	ENSG00000145349.17	clean	chr4:113508268-113509637:-	48.9444	-0.719655	1.58099	-0.455192	0.648971	1
176186	CAMK2D	ENSG00000145349.17	clean	chr4:113509672-113513327:-	42.8333	0.718391	1.33622	0.53763	0.590832	1
176187	CAMK2D	ENSG00000145349.17	clean	chr4:113513370-113513829:-	42.1111	0.998447	1.57644	0.633356	0.526501	1
176188	CAMK2D	ENSG00000145349.17	clean	chr4:113513913-113515068:-	36.1111	0.511381	1.68478	0.303529	0.761487	1
176189	CAMK2D	ENSG00000145349.17	clean	chr4:113515191-113517562:-	42.4444	0.0271703	1.46088	0.0185986	0.985161	1
176190	CAMK2D	ENSG00000145349.17	clean	chr4:113517657-113531215:-	34.4167	0	1.69154	0	1	1
176191	CAMK2D	ENSG00000145349.17	clean	chr4:113531299-113537340:-	39.8056	-0.25034	1.12873	-0.221788	0.824479	1
176192	CAMK2D	ENSG00000145349.17	clean	chr4:113537443-113547643:-	33.8611	0.209671	1.21827	0.172105	0.863355	1
176193	CAMK2D	ENSG00000145349.17	clean	chr4:113537443-113548656:-	34.1389	0.242856	1.21757	0.199461	0.841903	1
176194	CAMK2D	ENSG00000145349.17	clean	chr4:113547716-113552030:-	39.4722	1.01573	1.58332	0.641518	0.521186	1
176195	CAMK2D	ENSG00000145349.17	clean	chr4:113548729-113552030:-	39.4722	1.01573	1.58332	0.641518	0.521186	1
176196	CAMK2D	ENSG00000145349.17	clean	chr4:113552096-113609151:-	52.5556	0	1.68174	0	1	1
176197	CAMK2D	ENSG00000145349.17	clean	chr4:113609206-113661712:-	46.8611	0	1.6828	0	1	1
176198	CAMK2D	ENSG00000145349.17	clean	chr4:113661772-113759319:-	40.5	0	1.68113	0	1	1
176199	CAMK2D	ENSG00000145349.17	clean	chr4:113755090-113759319:-	41.3889	0.141472	0.833923	0.169647	0.865288	1
176200	CAMK2D	ENSG00000145349.17	clean	chr4:113759414-113761003:-	42.9167	0.794366	1.04715	0.758599	0.448093	1
176201	ARSJ	ENSG00000180801.14	clean	chr4:113903675-113970474:-	19.2222	-2.40677	1.48028	-1.62589	0.103973	1
176202	ARSJ	ENSG00000180801.14	clean	chr4:113903675-113978436:-	19.6667	-1.55015	1.47685	-1.04964	0.293884	1
176203	ARSJ	ENSG00000180801.14	clean	chr4:113946415-113970474:-	2.33333	0.999997	1.69367	0.590433	0.554901	NA
176204	ARSJ	ENSG00000180801.14	clean	chr4:113970510-113970829:-	2.86111	-0.485424	1.63779	-0.29639	0.766932	NA
176205	ARSJ	ENSG00000180801.14	clean	chr4:113970510-113978436:-	18.7222	-0.308631	0.77006	-0.400788	0.688576	1
176206	ARSJ	ENSG00000180801.14	clean	chr4:113970951-113979370:-	1.72222	-0.321938	2.07103	-0.155448	0.876468	NA
176207	UGT8	ENSG00000174607.11	clean	chr4:114598974-114619422:+	31.3889	0.806849	1.58012	0.510625	0.609614	1
176208	UGT8	ENSG00000174607.11	clean	chr4:114598974-114622878:+	33.5	0.799717	1.5779	0.506824	0.612278	1
176209	UGT8	ENSG00000174607.11	clean	chr4:114619525-114622878:+	32.9722	0.86558	1.68439	0.513883	0.607333	1
176210	UGT8	ENSG00000174607.11	clean	chr4:114623702-114663994:+	46.5556	0	1.68872	0	1	1
176211	UGT8	ENSG00000174607.11	clean	chr4:114664137-114665679:+	51.9722	-0.542704	1.12263	-0.483423	0.628795	1
176212	UGT8	ENSG00000174607.11	clean	chr4:114665756-114668084:+	41.3889	-0.206929	1.46936	-0.140829	0.888005	1
176213	UGT8	ENSG00000174607.11	clean	chr4:114668304-114675924:+	47.0833	-0.789772	1.68285	-0.469307	0.63885	1
176214	NDST4	ENSG00000138653.10	clean	chr4:114827935-114829789:-	27	2.06147	1.32558	1.55515	0.119911	1
176215	NDST4	ENSG00000138653.10	clean	chr4:114829892-114833605:-	19.4722	1.45052	1.42129	1.02056	0.307462	1
176216	NDST4	ENSG00000138653.10	clean	chr4:114833715-114839377:-	21.1111	1.63076	1.48114	1.10102	0.270889	1
176217	NDST4	ENSG00000138653.10	clean	chr4:114839548-114842675:-	29.5278	-0.667424	0.959727	-0.695431	0.486785	1
176218	NDST4	ENSG00000138653.10	clean	chr4:114839548-114845822:-	30.3611	-0.219508	1.14004	-0.192544	0.847316	1
176219	NDST4	ENSG00000138653.10	clean	chr4:114842773-114845822:-	30.1944	-0.219508	1.14012	-0.192531	0.847326	1
176220	NDST4	ENSG00000138653.10	clean	chr4:114845997-114848214:-	25.8611	0.338564	1.69066	0.200256	0.841281	1
176221	NDST4	ENSG00000138653.10	clean	chr4:114848338-114852724:-	26.9444	0.557686	1.27958	0.435836	0.662955	1
176222	NDST4	ENSG00000138653.10	clean	chr4:114852821-114870767:-	25.8333	-0.195396	1.13217	-0.172585	0.862977	1
176223	NDST4	ENSG00000138653.10	clean	chr4:114870950-114935205:-	24.8056	0.641102	1.28307	0.499663	0.617313	1
176224	NDST4	ENSG00000138653.10	clean	chr4:114935334-114937317:-	30.6944	0.137325	1.08934	0.126063	0.899682	1
176225	NDST4	ENSG00000138653.10	clean	chr4:114937503-114970429:-	28.9722	2.28797	1.48017	1.54574	0.122167	1
176226	NDST4	ENSG00000138653.10	clean	chr4:114970584-114977186:-	28.2778	1.84254	1.47326	1.25066	0.21106	1
176227	NDST4	ENSG00000138653.10	clean	chr4:114977274-115076058:-	20.5556	2.07573	1.41825	1.46358	0.143307	1
176228	NDST4	ENSG00000138653.10	clean	chr4:115077282-115113443:-	29.0556	0.123243	1.09307	0.112749	0.910229	1
176229	AC027613.1	ENSG00000249259.3	clean	chr4:115922135-116196603:-	0.0833333	0	10.268	0	1	NA
176230	AC027613.1	ENSG00000249259.3	clean	chr4:116096673-116196603:-	0.0833333	0	10.268	0	1	NA
176231	AC027613.1	ENSG00000249259.3	clean	chr4:116196737-116296958:-	0.166667	0	10.268	0	1	NA
176232	NDST3	ENSG00000164100.9	clean	chr4:118034592-118053755:+	7.30556	2.07727	1.76564	1.1765	0.239395	NA
176233	NDST3	ENSG00000164100.9	clean	chr4:118054891-118105017:+	3.97222	0	1.85901	0	1	NA
176234	NDST3	ENSG00000164100.9	clean	chr4:118105105-118114805:+	4.22222	0	1.85621	0	1	NA
176235	NDST3	ENSG00000164100.9	clean	chr4:118114960-118138053:+	3.05556	0	1.88802	0	1	NA
176236	NDST3	ENSG00000164100.9	clean	chr4:118138239-118143555:+	3.41667	0	1.92437	0	1	NA
176237	NDST3	ENSG00000164100.9	clean	chr4:118143684-118224490:+	2.38889	0	2.13115	0	1	NA
176238	NDST3	ENSG00000164100.9	clean	chr4:118224673-118226885:+	1.36111	0	2.55063	0	1	NA
176239	NDST3	ENSG00000164100.9	clean	chr4:118226982-118233011:+	1.47222	0	2.32794	0	1	NA
176240	NDST3	ENSG00000164100.9	clean	chr4:118233135-118237045:+	1.16667	0	2.68781	0	1	NA
176241	NDST3	ENSG00000164100.9	clean	chr4:118237220-118240523:+	1.47222	0	2.42766	0	1	NA
176242	NDST3	ENSG00000164100.9	clean	chr4:118240694-118242039:+	1.08333	0	2.66729	0	1	NA
176243	NDST3	ENSG00000164100.9	clean	chr4:118242149-118253498:+	1.11111	0	3.02087	0	1	NA
176244	NDST3	ENSG00000164100.9	clean	chr4:118253601-118255592:+	1.27778	0	2.54574	0	1	NA
176245	PRSS12	ENSG00000164099.3	clean	chr4:118282243-118282830:-	10.6111	-0.971961	1.63701	-0.59374	0.552686	1
176246	PRSS12	ENSG00000164099.3	clean	chr4:118283111-118294938:-	6.44444	0	1.7665	0	1	NA
176247	PRSS12	ENSG00000164099.3	clean	chr4:118283111-118295777:-	6.72222	0	1.74902	0	1	NA
176248	PRSS12	ENSG00000164099.3	clean	chr4:118295061-118295777:-	5.66667	0	1.77515	0	1	NA
176249	PRSS12	ENSG00000164099.3	clean	chr4:118295856-118298732:-	10.6667	0	1.73219	0	1	1
176250	PRSS12	ENSG00000164099.3	clean	chr4:118298938-118308435:-	10.6667	0.218136	1.73106	0.126013	0.899721	1
176251	PRSS12	ENSG00000164099.3	clean	chr4:118308577-118313200:-	13.6389	0	1.7032	0	1	1
176252	PRSS12	ENSG00000164099.3	clean	chr4:118313397-118316181:-	11.4722	0	1.71276	0	1	1
176253	PRSS12	ENSG00000164099.3	clean	chr4:118316323-118318377:-	12.1667	0	1.71284	0	1	1
176254	PRSS12	ENSG00000164099.3	clean	chr4:118318556-118331715:-	11.6389	0	1.71996	0	1	1
176255	PRSS12	ENSG00000164099.3	clean	chr4:118331866-118335472:-	8.22222	0	1.73308	0	1	NA
176256	PRSS12	ENSG00000164099.3	clean	chr4:118335651-118338175:-	11.0833	-1.57713	1.72333	-0.915164	0.360105	1
176257	PRSS12	ENSG00000164099.3	clean	chr4:118338314-118352218:-	8.80556	0	1.75118	0	1	NA
176258	AC110079.1	ENSG00000260404.3	clean	chr4:118630346-118630439:+	1.63889	0.260593	2.25667	0.115477	0.908067	NA
176259	METTL14	ENSG00000145388.15	clean	chr4:118685600-118686549:+	41.25	0.185662	0.727817	0.255095	0.79865	1
176260	METTL14	ENSG00000145388.15	clean	chr4:118685600-118687922:+	40.9167	-0.148596	0.869312	-0.170936	0.864274	1
176261	METTL14	ENSG00000145388.15	clean	chr4:118686699-118687922:+	40.5	-0.727405	0.964804	-0.753941	0.450885	1
176262	METTL14	ENSG00000145388.15	clean	chr4:118688011-118689369:+	38.6667	-0.808398	1.3457	-0.600728	0.548021	1
176263	METTL14	ENSG00000145388.15	clean	chr4:118689457-118691531:+	36.3333	-0.641729	0.862177	-0.744312	0.456688	1
176264	METTL14	ENSG00000145388.15	clean	chr4:118691612-118691980:+	43.3333	-0.410386	1.33477	-0.307458	0.758494	1
176265	METTL14	ENSG00000145388.15	clean	chr4:118692068-118694435:+	39.9722	-0.0541158	0.99767	-0.0542422	0.956742	1
176266	METTL14	ENSG00000145388.15	clean	chr4:118694526-118697181:+	51.6111	-0.361239	1.07746	-0.335269	0.737422	1
176267	METTL14	ENSG00000145388.15	clean	chr4:118697323-118700549:+	31.7778	-0.122713	0.915886	-0.133982	0.893416	1
176268	METTL14	ENSG00000145388.15	clean	chr4:118700642-118703934:+	33.9722	-0.362017	0.615803	-0.587878	0.556614	1
176269	METTL14	ENSG00000145388.15	clean	chr4:118704051-118705610:+	37.1111	0.215012	1.00882	0.213132	0.831224	1
176270	METTL14	ENSG00000145388.15	clean	chr4:118704051-118709997:+	38.7222	-0.176351	0.755482	-0.233428	0.815429	1
176271	METTL14	ENSG00000145388.15	clean	chr4:118705821-118709997:+	33.1667	0.327106	0.69023	0.473909	0.635565	1
176272	SEC24D	ENSG00000150961.15	clean	chr4:118723655-118728560:-	42.6111	-0.466875	1.1286	-0.413676	0.679112	1
176273	SEC24D	ENSG00000150961.15	clean	chr4:118728650-118731315:-	49.8333	-0.0754441	0.992901	-0.0759835	0.939432	1
176274	SEC24D	ENSG00000150961.15	clean	chr4:118731507-118732732:-	54.8611	0.886472	1.57875	0.561502	0.574455	1
176275	SEC24D	ENSG00000150961.15	clean	chr4:118732912-118735726:-	55.2222	0.0701753	1.4639	0.0479374	0.961766	1
176276	SEC24D	ENSG00000150961.15	clean	chr4:118732912-118738260:-	55.3611	-0.519272	1.34002	-0.38751	0.698379	1
176277	SEC24D	ENSG00000150961.15	clean	chr4:118736569-118738260:-	55.3611	0.0746768	1.20353	0.0620481	0.950525	1
176278	SEC24D	ENSG00000150961.15	clean	chr4:118738379-118739148:-	41.7222	-0.874468	0.763675	-1.14508	0.252177	1
176279	SEC24D	ENSG00000150961.15	clean	chr4:118739287-118740662:-	42.3889	0.0297905	0.74829	0.0398114	0.968244	1
176280	SEC24D	ENSG00000150961.15	clean	chr4:118740808-118740940:-	32.1389	1.25793	1.68635	0.745945	0.455701	1
176281	SEC24D	ENSG00000150961.15	clean	chr4:118741037-118743987:-	43.3611	-0.180915	0.842034	-0.214855	0.82988	1
176282	SEC24D	ENSG00000150961.15	clean	chr4:118744158-118744943:-	45.9722	-1.32489	1.20028	-1.10382	0.269673	1
176283	SEC24D	ENSG00000150961.15	clean	chr4:118745060-118751995:-	36.5278	-0.848847	1.58412	-0.535847	0.592065	1
176284	SEC24D	ENSG00000150961.15	clean	chr4:118752089-118752696:-	30.5833	0.215978	1.21128	0.178305	0.858483	1
176285	SEC24D	ENSG00000150961.15	clean	chr4:118752888-118754032:-	40.7778	-0.317739	1.13358	-0.280297	0.77925	1
176286	SEC24D	ENSG00000150961.15	clean	chr4:118752888-118757720:-	40.8056	0.0972973	0.950345	0.102381	0.918454	1
176287	SEC24D	ENSG00000150961.15	clean	chr4:118757845-118758411:-	42.0833	-0.811399	1.57904	-0.513856	0.607353	1
176288	SEC24D	ENSG00000150961.15	clean	chr4:118757845-118764801:-	42.1944	-0.500426	1.3415	-0.373036	0.709122	1
176289	SEC24D	ENSG00000150961.15	clean	chr4:118758627-118760390:-	0.777778	-0.584961	2.81081	-0.208111	0.835142	NA
176290	SEC24D	ENSG00000150961.15	clean	chr4:118760607-118764801:-	41.8333	1.55988	1.46548	1.06442	0.287139	1
176291	SEC24D	ENSG00000150961.15	clean	chr4:118764917-118766528:-	47.8056	-0.132795	1.00921	-0.131583	0.895314	1
176292	SEC24D	ENSG00000150961.15	clean	chr4:118764917-118768172:-	48	0.166851	1.05987	0.157426	0.874909	1
176293	SEC24D	ENSG00000150961.15	clean	chr4:118768311-118769763:-	62.6944	-0.0480941	1.67911	-0.0286426	0.97715	1
176294	SEC24D	ENSG00000150961.15	clean	chr4:118768311-118797682:-	62.7222	-0.0520305	1.67908	-0.0309875	0.97528	1
176295	SEC24D	ENSG00000150961.15	clean	chr4:118797810-118805842:-	53.8611	0	1.68269	0	1	1
176296	SEC24D	ENSG00000150961.15	clean	chr4:118805954-118815027:-	44.1667	0	1.68308	0	1	1
176297	SEC24D	ENSG00000150961.15	clean	chr4:118815155-118815450:-	36.6111	-1.06111	1.03691	-1.02334	0.306148	1
176298	SEC24D	ENSG00000150961.15	clean	chr4:118815726-118817263:-	41.9722	0.5365	0.896633	0.59835	0.549607	1
176299	SEC24D	ENSG00000150961.15	clean	chr4:118817412-118824619:-	52.0278	9.5253e-08	1.04262	9.13595e-08	1	1
176300	SEC24D	ENSG00000150961.15	clean	chr4:118824749-118833578:-	41.25	0.95038	1.5832	0.600292	0.548312	1
176301	SEC24D	ENSG00000150961.15	clean	chr4:118833737-118835940:-	18.5556	-0.0697088	0.968228	-0.0719962	0.942605	1
176302	SEC24D	ENSG00000150961.15	clean	chr4:118833737-118836550:-	18.4444	0.667255	1.10241	0.60527	0.545	1
176303	SEC24D	ENSG00000150961.15	clean	chr4:118833737-118838553:-	17.8056	0	1.69855	0	1	1
176304	SYNPO2	ENSG00000172403.11	clean	chr4:118850940-119023429:+	0.555556	0	5.41433	0	1	NA
176305	SYNPO2	ENSG00000172403.11	clean	chr4:118889141-119023429:+	0.444444	0	6.67952	0	1	NA
176306	SYNPO2	ENSG00000172403.11	clean	chr4:119023581-119026626:+	0.333333	0	9.802	0	1	NA
176307	SYNPO2	ENSG00000172403.11	clean	chr4:119027438-119029844:+	0.527778	0	5.22053	0	1	NA
176308	SYNPO2	ENSG00000172403.11	known-exon	chr4:119032027-119037111:+	0.277778	-0.961955	10.1899	-0.0944028	0.924789	NA
176309	MYOZ2	ENSG00000172399.5	clean	chr4:119135982-119136511:+	0	NA	NA	NA	NA	NA
176310	MYOZ2	ENSG00000172399.5	clean	chr4:119136601-119150871:+	0	NA	NA	NA	NA	NA
176311	MYOZ2	ENSG00000172399.5	clean	chr4:119151041-119158021:+	0	NA	NA	NA	NA	NA
176312	MYOZ2	ENSG00000172399.5	clean	chr4:119158151-119164210:+	0	NA	NA	NA	NA	NA
176313	MYOZ2	ENSG00000172399.5	clean	chr4:119164394-119185965:+	0	NA	NA	NA	NA	NA
176314	AC092656.1	ENSG00000178636.8	clean	chr4:119194391-119195392:-	0.0833333	0	10.268	0	1	NA
176315	AC092656.1	ENSG00000178636.8	clean	chr4:119195568-119212526:-	0.0555556	0	10.268	0	1	NA
176316	AC092656.1	ENSG00000178636.8	clean	chr4:119195841-119212341:-	0.0555556	0	10.268	0	1	NA
176317	USP53	ENSG00000145390.11	clean	chr4:119212873-119214069:+	16.25	0.0467944	1.0703	0.0437208	0.965127	1
176318	USP53	ENSG00000145390.11	clean	chr4:119212873-119217549:+	17.5278	-0.488284	1.35639	-0.359987	0.718857	1
176319	USP53	ENSG00000145390.11	clean	chr4:119213218-119214069:+	3.69444	-0.802059	1.3493	-0.594425	0.552228	NA
176320	USP53	ENSG00000145390.11	clean	chr4:119214222-119217549:+	17.1944	-0.429985	1.35942	-0.3163	0.751775	1
176321	USP53	ENSG00000145390.11	clean	chr4:119217673-119220115:+	17.6667	0.248821	0.90408	0.27522	0.783148	1
176322	USP53	ENSG00000145390.11	clean	chr4:119217673-119235289:+	17.2222	-0.166216	1.1582	-0.143513	0.885885	1
176323	USP53	ENSG00000145390.11	clean	chr4:119235411-119239217:+	12.25	-0.640676	1.61376	-0.397008	0.691362	1
176324	USP53	ENSG00000145390.11	clean	chr4:119239903-119245336:+	16.9167	-1.03242	1.08066	-0.955357	0.339397	1
176325	USP53	ENSG00000145390.11	clean	chr4:119245429-119248747:+	18.9167	-0.437404	1.10045	-0.397475	0.691017	1
176326	USP53	ENSG00000145390.11	clean	chr4:119248882-119256245:+	19.9722	0	1.69364	0	1	1
176327	USP53	ENSG00000145390.11	clean	chr4:119256359-119256440:+	17.5	-0.707612	1.70205	-0.415742	0.677599	1
176328	USP53	ENSG00000145390.11	clean	chr4:119256523-119259819:+	18.8056	-0.869412	1.29391	-0.671925	0.501631	1
176329	USP53	ENSG00000145390.11	clean	chr4:119259925-119260506:+	25.1944	-0.911169	1.68999	-0.539158	0.589778	1
176330	USP53	ENSG00000145390.11	clean	chr4:119260653-119261714:+	19.5278	-0.356143	0.903431	-0.394211	0.693425	1
176331	USP53	ENSG00000145390.11	clean	chr4:119261864-119267319:+	20.5	-0.228789	0.898091	-0.254751	0.798916	1
176332	USP53	ENSG00000145390.11	clean	chr4:119268420-119269690:+	28.2222	-0.351674	0.941042	-0.373707	0.708622	1
176333	USP53	ENSG00000145390.11	clean	chr4:119269837-119271295:+	22.1944	-1.56058	1.42638	-1.09408	0.273918	1
176334	USP53	ENSG00000145390.11	clean	chr4:119272034-119273631:+	26.5556	-0.509012	0.969826	-0.524849	0.599688	1
176335	USP53	ENSG00000145390.11	clean	chr4:119291261-119292337:+	21.3889	-0.611803	0.97162	-0.629672	0.528909	1
176336	C4orf3	ENSG00000164096.13	clean	chr4:119298779-119300335:-	198.306	-0.0483214	0.674265	-0.0716653	0.942868	1
176337	C4orf3	ENSG00000164096.13	clean	chr4:119300733-119304244:-	0	NA	NA	NA	NA	NA
176338	FABP2	ENSG00000145384.4	clean	chr4:119319091-119319535:-	0.777778	0	4.63934	0	1	NA
176339	FABP2	ENSG00000145384.4	clean	chr4:119319643-119320669:-	0.805556	0	3.83297	0	1	NA
176340	FABP2	ENSG00000145384.4	clean	chr4:119320842-119322035:-	0.444444	0	7.82725	0	1	NA
176341	GTF2IP12	ENSG00000283050.2	clean	chr4:119410138-119410231:-	0.25	0	10.2342	0	1	NA
176342	GTF2IP12	ENSG00000283050.2	clean	chr4:119441054-119442157:-	0.583333	-0.961799	4.30889	-0.223212	0.82337	NA
176343	AC093752.1	ENSG00000245958.6	clean	chr4:119462979-119488644:+	27.9722	0.124347	0.741721	0.167646	0.866861	1
176344	AC093752.1	ENSG00000245958.6	clean	chr4:119462979-119493332:+	28.3611	0.00904533	0.758495	0.0119254	0.990485	1
176345	AC093752.1	ENSG00000245958.6	clean	chr4:119488717-119493332:+	26.1389	-0.566345	0.993096	-0.570283	0.568486	1
176346	AC093752.1	ENSG00000245958.6	clean	chr4:119493437-119494432:+	33.9167	-0.687531	0.959751	-0.716364	0.473767	1
176347	AC093752.1	ENSG00000245958.6	clean	chr4:119494523-119497661:+	27.9444	-0.1008	0.678801	-0.148498	0.88195	1
176348	AC093752.1	ENSG00000245958.6	clean	chr4:119497903-119499560:+	16.9444	-0.265733	0.658047	-0.403821	0.686344	1
176349	PDE5A	ENSG00000138735.16	clean	chr4:119498738-119501169:-	1.41667	0	2.45626	0	1	NA
176350	AC093752.1	ENSG00000245958.6	clean	chr4:119497903-119512350:+	16.0556	-0.614756	0.8046	-0.764052	0.444836	1
176351	PDE5A	ENSG00000138735.16	clean	chr4:119501253-119502580:-	1.52778	0	2.4449	0	1	NA
176352	PDE5A	ENSG00000138735.16	clean	chr4:119502655-119504535:-	2.86111	0	1.99167	0	1	NA
176353	PDE5A	ENSG00000138735.16	clean	chr4:119504599-119505854:-	2.11111	0	2.18166	0	1	NA
176354	PDE5A	ENSG00000138735.16	clean	chr4:119505932-119507603:-	1.83333	0	2.16722	0	1	NA
176355	PDE5A	ENSG00000138735.16	clean	chr4:119507704-119511046:-	3.36111	0	1.90109	0	1	NA
176356	PDE5A	ENSG00000138735.16	clean	chr4:119511134-119519044:-	3.05556	0	1.91788	0	1	NA
176357	AC093752.1	ENSG00000245958.6	clean	chr4:119512464-119512812:+	9.61111	1.69876	1.72771	0.983246	0.325486	NA
176358	AC093752.1	ENSG00000245958.6	clean	chr4:119512970-119519488:+	8.38889	-0.304613	0.954109	-0.319264	0.749526	NA
176359	AC093752.1	ENSG00000245958.6	clean	chr4:119512920-119528739:+	7.13889	-0.478046	1.06426	-0.449182	0.653301	NA
176360	PDE5A	ENSG00000138735.16	clean	chr4:119517124-119519044:-	3	0	1.92125	0	1	NA
176361	PDE5A	ENSG00000138735.16	clean	chr4:119519139-119520934:-	2.97222	-1.48535	1.90145	-0.781167	0.434704	NA
176362	PDE5A	ENSG00000138735.16	clean	chr4:119521060-119525548:-	2.58333	0	1.97704	0	1	NA
176363	PDE5A	ENSG00000138735.16	clean	chr4:119525695-119527043:-	2.5	0	2.03235	0	1	NA
176364	PDE5A	ENSG00000138735.16	clean	chr4:119525695-119538959:-	2.58333	0	2.00435	0	1	NA
176365	AC093752.1	ENSG00000245958.6	clean	chr4:119528789-119543752:+	4.47222	0.962525	1.18093	0.815059	0.415038	NA
176366	AC093752.1	ENSG00000245958.6	clean	chr4:119528789-119550378:+	4.61111	0.85561	1.16967	0.731495	0.464477	NA
176367	PDE5A	ENSG00000138735.16	clean	chr4:119538842-119538959:-	2.63889	-0.0739987	1.98116	-0.0373512	0.970205	NA
176368	PDE5A	ENSG00000138735.16	clean	chr4:119539019-119541753:-	2.69444	0	1.93007	0	1	NA
176369	PDE5A	ENSG00000138735.16	clean	chr4:119539019-119542458:-	2.77778	0	1.91541	0	1	NA
176370	PDE5A	ENSG00000138735.16	clean	chr4:119542634-119543093:-	2.16667	-1.79187	2.13686	-0.83855	0.401722	NA
176371	PDE5A	ENSG00000138735.16	clean	chr4:119542634-119552549:-	2.16667	0	2.15436	0	1	NA
176372	AC093752.1	ENSG00000245958.6	clean	chr4:119543845-119550378:+	3.55556	0.830074	1.24962	0.664261	0.506523	NA
176373	AC093752.1	ENSG00000245958.6	clean	chr4:119550443-119551887:+	6.77778	0.584963	0.797305	0.733675	0.463147	NA
176374	PDE5A	ENSG00000138735.16	clean	chr4:119552637-119553637:-	3.11111	0	1.87656	0	1	NA
176375	PDE5A	ENSG00000138735.16	clean	chr4:119553746-119560295:-	3.61111	0	1.88885	0	1	NA
176376	PDE5A	ENSG00000138735.16	clean	chr4:119560363-119562832:-	2.88889	0	2.03309	0	1	NA
176377	PDE5A	ENSG00000138735.16	clean	chr4:119562970-119565320:-	3.5	0	1.88998	0	1	NA
176378	PDE5A	ENSG00000138735.16	clean	chr4:119565410-119567072:-	3.08333	0	1.94348	0	1	NA
176379	PDE5A	ENSG00000138735.16	clean	chr4:119567144-119596522:-	3.91667	0	1.84106	0	1	NA
176380	PDE5A	ENSG00000138735.16	clean	chr4:119596612-119606708:-	3.44444	0	1.85253	0	1	NA
176381	PDE5A	ENSG00000138735.16	clean	chr4:119607297-119627149:-	2.72222	0	1.93245	0	1	NA
176382	PDE5A	ENSG00000138735.16	clean	chr4:119607297-119627994:-	2.72222	0	1.93245	0	1	NA
176383	PDE5A	ENSG00000138735.16	clean	chr4:119607297-119628519:-	2.77778	0	1.93088	0	1	NA
176384	MAD2L1	ENSG00000164109.14	clean	chr4:120060290-120060873:-	378.667	-0.151669	0.45607	-0.332556	0.739469	1
176385	MAD2L1	ENSG00000164109.14	clean	chr4:120060977-120061974:-	363.444	0.505271	0.589858	0.856598	0.391667	1
176386	MAD2L1	ENSG00000164109.14	clean	chr4:120062095-120065671:-	274.5	-0.0454597	0.428766	-0.106024	0.915563	1
176387	MAD2L1	ENSG00000164109.14	clean	chr4:120065818-120066661:-	373.5	0.394865	0.424595	0.92998	0.352381	1
176388	PRDM5	ENSG00000138738.10	clean	chr4:120685025-120710308:-	6.55556	0	1.74926	0	1	NA
176389	PRDM5	ENSG00000138738.10	clean	chr4:120695275-120710308:-	7.16667	0	1.74786	0	1	NA
176390	PRDM5	ENSG00000138738.10	clean	chr4:120710413-120754552:-	6.44444	0	1.78574	0	1	NA
176391	PRDM5	ENSG00000138738.10	clean	chr4:120710413-120777187:-	13.0833	0	1.72143	0	1	1
176392	PRDM5	ENSG00000138738.10	clean	chr4:120754638-120762379:-	8.94444	0.53008	1.73656	0.305247	0.760178	NA
176393	PRDM5	ENSG00000138738.10	clean	chr4:120754638-120777187:-	13.25	0.0181476	1.72017	0.0105499	0.991583	1
176394	PRDM5	ENSG00000138738.10	clean	chr4:120777281-120781142:-	15.3611	-0.638071	1.35986	-0.469219	0.638913	1
176395	PRDM5	ENSG00000138738.10	clean	chr4:120781303-120784997:-	16.0278	-0.616669	1.11183	-0.554644	0.579138	1
176396	PRDM5	ENSG00000138738.10	clean	chr4:120785091-120798266:-	17.1667	0	1.70104	0	1	1
176397	PRDM5	ENSG00000138738.10	clean	chr4:120798424-120799660:-	16.5278	-0.909479	1.59742	-0.569342	0.569124	1
176398	PRDM5	ENSG00000138738.10	clean	chr4:120799745-120811369:-	15.5556	0	1.6969	0	1	1
176399	PRDM5	ENSG00000138738.10	clean	chr4:120811449-120816452:-	10.1667	-0.0343827	0.742919	-0.0462806	0.963087	1
176400	PRDM5	ENSG00000138738.10	clean	chr4:120816574-120816831:-	14.1667	-1.03456	0.567904	-1.82172	0.0684971	1
176401	PRDM5	ENSG00000138738.10	clean	chr4:120816574-120818352:-	14.8056	-0.342392	0.643348	-0.532203	0.594585	1
176402	PRDM5	ENSG00000138738.10	clean	chr4:120816924-120818352:-	14.0833	-0.415037	0.689194	-0.602206	0.547037	1
176403	PRDM5	ENSG00000138738.10	clean	chr4:120818527-120821170:-	20.4722	-0.746789	1.58856	-0.470106	0.638279	1
176404	PRDM5	ENSG00000138738.10	clean	chr4:120821345-120853417:-	19.4722	0.211504	1.22733	0.172329	0.863179	1
176405	PRDM5	ENSG00000138738.10	clean	chr4:120839274-120853417:-	19.3611	0.211504	1.48375	0.142547	0.886648	1
176406	PRDM5	ENSG00000138738.10	clean	chr4:120853540-120907473:-	16.4167	0	1.70312	0	1	1
176407	PRDM5	ENSG00000138738.10	clean	chr4:120885785-120907473:-	16.3611	0	1.70356	0	1	1
176408	PRDM5	ENSG00000138738.10	clean	chr4:120907557-120922515:-	16.25	2.02185	1.6005	1.26326	0.206496	1
176409	NDNF	ENSG00000173376.14	clean	chr4:121037657-121037961:-	1.58333	0	2.53357	0	1	NA
176410	NDNF	ENSG00000173376.14	clean	chr4:121037657-121039929:-	1.58333	0	2.53357	0	1	NA
176411	NDNF	ENSG00000173376.14	clean	chr4:121038181-121038861:-	0	NA	NA	NA	NA	NA
176412	NDNF	ENSG00000173376.14	clean	chr4:121040054-121045649:-	0.666667	0	8.04553	0	1	NA
176413	NDNF	ENSG00000173376.14	clean	chr4:121045838-121071792:-	0.666667	0	4.06229	0	1	NA
176414	NDNF	ENSG00000173376.14	clean	chr4:121045838-121072893:-	0.666667	0	4.06229	0	1	NA
176415	TNIP3	ENSG00000050730.16	clean	chr4:121132662-121136584:-	0.0277778	0	10.268	0	1	NA
176416	TNIP3	ENSG00000050730.16	clean	chr4:121132662-121138623:-	0.0277778	0	10.268	0	1	NA
176417	TNIP3	ENSG00000050730.16	clean	chr4:121132662-121141815:-	0.0277778	0	10.268	0	1	NA
176418	TNIP3	ENSG00000050730.16	clean	chr4:121138015-121138623:-	0	NA	NA	NA	NA	NA
176419	TNIP3	ENSG00000050730.16	clean	chr4:121138684-121141815:-	0.0277778	0	10.268	0	1	NA
176420	TNIP3	ENSG00000050730.16	clean	chr4:121141914-121142725:-	0.0555556	0	10.268	0	1	NA
176421	TNIP3	ENSG00000050730.16	clean	chr4:121142776-121147048:-	0.0277778	0	10.268	0	1	NA
176422	TNIP3	ENSG00000050730.16	clean	chr4:121147174-121150102:-	0.0277778	0	10.268	0	1	NA
176423	TNIP3	ENSG00000050730.16	clean	chr4:121150219-121154550:-	0	NA	NA	NA	NA	NA
176424	TNIP3	ENSG00000050730.16	clean	chr4:121154679-121157093:-	0.0277778	0	10.268	0	1	NA
176425	TNIP3	ENSG00000050730.16	clean	chr4:121157243-121158686:-	0	NA	NA	NA	NA	NA
176426	TNIP3	ENSG00000050730.16	clean	chr4:121158752-121161135:-	0.0277778	0	10.268	0	1	NA
176427	TNIP3	ENSG00000050730.16	clean	chr4:121161216-121164059:-	0	NA	NA	NA	NA	NA
176428	TNIP3	ENSG00000050730.16	clean	chr4:121164146-121182675:-	0.0277778	0	10.268	0	1	NA
176429	TNIP3	ENSG00000050730.16	clean	chr4:121182796-121216414:-	0	NA	NA	NA	NA	NA
176430	TNIP3	ENSG00000050730.16	clean	chr4:121216500-121216585:-	0	NA	NA	NA	NA	NA
176431	TNIP3	ENSG00000050730.16	clean	chr4:121216500-121227384:-	0	NA	NA	NA	NA	NA
176432	QRFPR	ENSG00000186867.11	clean	chr4:121329714-121330425:-	0.0277778	0	10.268	0	1	NA
176433	QRFPR	ENSG00000186867.11	clean	chr4:121330523-121332820:-	0	NA	NA	NA	NA	NA
176434	QRFPR	ENSG00000186867.11	clean	chr4:121333056-121336806:-	0	NA	NA	NA	NA	NA
176435	QRFPR	ENSG00000186867.11	clean	chr4:121336868-121340451:-	0	NA	NA	NA	NA	NA
176436	QRFPR	ENSG00000186867.11	clean	chr4:121340610-121380307:-	0	NA	NA	NA	NA	NA
176437	ANXA5	ENSG00000164111.15	clean	chr4:121668527-121669601:-	836.472	-0.679742	0.390433	-1.741	0.0816841	1
176438	ANXA5	ENSG00000164111.15	clean	chr4:121669724-121669953:-	963.972	-1.31343	0.767929	-1.71036	0.0872001	1
176439	ANXA5	ENSG00000164111.15	clean	chr4:121670012-121671546:-	1159.89	-0.417841	0.390786	-1.06923	0.284965	1
176440	ANXA5	ENSG00000164111.15	clean	chr4:121671642-121672532:-	1261.69	0.242227	0.462678	0.523532	0.600604	1
176441	ANXA5	ENSG00000164111.15	clean	chr4:121672626-121677893:-	958.972	0.0212125	0.720039	0.0294602	0.976498	1
176442	ANXA5	ENSG00000164111.15	clean	chr4:121677950-121678414:-	1221.44	-0.455315	0.310002	-1.46875	0.141901	1
176443	ANXA5	ENSG00000164111.15	clean	chr4:121678494-121681670:-	1064.83	-0.54212	0.338709	-1.60055	0.109478	1
176444	ANXA5	ENSG00000164111.15	clean	chr4:121678494-121686287:-	1060.56	-0.26481	0.458145	-0.578005	0.56326	1
176445	ANXA5	ENSG00000164111.15	clean	chr4:121681761-121683363:-	1075.25	-0.267912	0.563266	-0.47564	0.634331	1
176446	ANXA5	ENSG00000164111.15	clean	chr4:121683477-121684676:-	977.361	0.462127	0.632574	0.730551	0.465054	1
176447	ANXA5	ENSG00000164111.15	clean	chr4:121683477-121696580:-	976.889	-0.163476	0.739726	-0.220995	0.825096	1
176448	ANXA5	ENSG00000164111.15	clean	chr4:121684771-121686287:-	676.361	-0.0648677	0.634228	-0.102278	0.918536	1
176449	ANXA5	ENSG00000164111.15	clean	chr4:121686372-121696580:-	874.5	-0.0328384	0.761236	-0.0431382	0.965591	1
176450	ANXA5	ENSG00000164111.15	clean	chr4:121686372-121696862:-	896.361	-0.198757	0.742971	-0.267517	0.789071	1
176451	ANXA5	ENSG00000164111.15	clean	chr4:121696624-121696862:-	892.5	0.0612103	0.559338	0.109434	0.912859	1
176452	TMEM155	ENSG00000164112.13	clean	chr4:121760474-121761537:-	0	NA	NA	NA	NA	NA
176453	TMEM155	ENSG00000164112.13	clean	chr4:121761695-121761829:-	0	NA	NA	NA	NA	NA
176454	TMEM155	ENSG00000164112.13	clean	chr4:121761892-121762726:-	0	NA	NA	NA	NA	NA
176455	TMEM155	ENSG00000164112.13	clean	chr4:121762795-121763763:-	0	NA	NA	NA	NA	NA
176456	TMEM155	ENSG00000164112.13	clean	chr4:121763872-121764206:-	0.0555556	0.961682	10.268	0.0936579	0.925381	NA
176457	TMEM155	ENSG00000164112.13	clean	chr4:121763872-121764816:-	0	NA	NA	NA	NA	NA
176458	EXOSC9	ENSG00000123737.12	clean	chr4:121801921-121802673:+	163.556	-0.614368	0.641939	-0.957051	0.338542	1
176459	EXOSC9	ENSG00000123737.12	clean	chr4:121802793-121802914:+	141.25	-0.416029	0.60547	-0.687118	0.492009	1
176460	EXOSC9	ENSG00000123737.12	clean	chr4:121803017-121804621:+	171.778	-0.542688	0.641768	-0.845615	0.397768	1
176461	EXOSC9	ENSG00000123737.12	clean	chr4:121803017-121807539:+	229.583	-0.916817	0.648599	-1.41353	0.157499	1
176462	EXOSC9	ENSG00000123737.12	clean	chr4:121804759-121807539:+	229.472	-0.649337	0.641043	-1.01294	0.31109	1
176463	EXOSC9	ENSG00000123737.12	clean	chr4:121807622-121809833:+	190.806	-0.603184	0.577754	-1.04402	0.296478	1
176464	EXOSC9	ENSG00000123737.12	clean	chr4:121807622-121809966:+	190.833	-0.604359	0.577779	-1.046	0.295559	1
176465	EXOSC9	ENSG00000123737.12	clean	chr4:121809916-121811582:+	191.278	-0.813091	0.617404	-1.31695	0.187855	1
176466	EXOSC9	ENSG00000123737.12	clean	chr4:121810099-121811582:+	191.278	-0.813091	0.617404	-1.31695	0.187855	1
176467	EXOSC9	ENSG00000123737.12	clean	chr4:121811671-121813233:+	178.556	-0.372235	0.538687	-0.691005	0.489563	1
176468	EXOSC9	ENSG00000123737.12	clean	chr4:121811671-121813754:+	179.028	-0.513591	0.497802	-1.03172	0.302204	1
176469	EXOSC9	ENSG00000123737.12	clean	chr4:121813380-121813865:+	225.722	-0.0445294	0.29919	-0.148833	0.881685	1
176470	EXOSC9	ENSG00000123737.12	known-exon	chr4:121816194-121816368:+	164.611	-0.269221	0.366627	-0.734318	0.462755	1
176471	EXOSC9	ENSG00000123737.12	known-exon	chr4:121816447-121816771:+	210.75	-0.286923	0.412458	-0.695643	0.486652	1
176472	CCNA2	ENSG00000145386.10	clean	chr4:121817686-121818043:-	438.639	-0.341704	0.444088	-0.769451	0.441626	1
176473	CCNA2	ENSG00000145386.10	clean	chr4:121818177-121818799:-	425.694	-0.426698	0.426079	-1.00145	0.316608	1
176474	CCNA2	ENSG00000145386.10	clean	chr4:121818913-121819371:-	378.278	-0.600421	0.406367	-1.47754	0.139532	1
176475	CCNA2	ENSG00000145386.10	clean	chr4:121819579-121820541:-	397.833	-0.564444	0.494395	-1.14169	0.253584	1
176476	CCNA2	ENSG00000145386.10	clean	chr4:121820765-121820978:-	238.5	-0.740038	0.681038	-1.08663	0.277199	1
176477	CCNA2	ENSG00000145386.10	clean	chr4:121821091-121822402:-	374.167	-0.413797	0.361809	-1.14369	0.252752	1
176478	CCNA2	ENSG00000145386.10	clean	chr4:121822646-121823415:-	274.944	0.092319	0.444826	0.20754	0.835588	1
176479	BBS7	ENSG00000138686.10	known-exon	chr4:121825228-121825847:-	6.13889	2.36682e-06	1.5551	1.52197e-06	0.999999	NA
176480	BBS7	ENSG00000138686.10	clean	chr4:121825993-121828145:-	14.1667	1.35112	1.07126	1.26125	0.207219	1
176481	BBS7	ENSG00000138686.10	clean	chr4:121828269-121828401:-	28.5278	-0.769616	1.58959	-0.484159	0.628273	1
176482	BBS7	ENSG00000138686.10	clean	chr4:121828505-121828618:-	26.6667	0.151008	1.6888	0.0894171	0.92875	1
176483	BBS7	ENSG00000138686.10	clean	chr4:121828728-121833230:-	31.6111	-1.59025	1.58316	-1.00448	0.315148	1
176484	BBS7	ENSG00000138686.10	clean	chr4:121833395-121835143:-	24.6667	-1.63992	1.5874	-1.03309	0.301563	1
176485	BBS7	ENSG00000138686.10	clean	chr4:121835283-121839630:-	33.5278	0	1.69169	0	1	1
176486	BBS7	ENSG00000138686.10	clean	chr4:121839696-121843926:-	28.6111	0	1.69337	0	1	1
176487	BBS7	ENSG00000138686.10	clean	chr4:121844001-121845503:-	20.3333	-2.5746	1.48258	-1.73656	0.0824642	1
176488	BBS7	ENSG00000138686.10	clean	chr4:121845696-121847403:-	25.8611	-2.01302	1.18904	-1.69299	0.0904581	1
176489	BBS7	ENSG00000138686.10	clean	chr4:121847506-121848843:-	28.1667	0	1.69033	0	1	1
176490	BBS7	ENSG00000138686.10	clean	chr4:121848928-121852955:-	25.3056	-1.01005	1.69879	-0.59457	0.552131	1
176491	BBS7	ENSG00000138686.10	clean	chr4:121853086-121854703:-	27.1667	-1.18903	1.28953	-0.922064	0.356495	1
176492	BBS7	ENSG00000138686.10	clean	chr4:121854820-121855488:-	28.2222	-0.703141	1.344	-0.523169	0.600856	1
176493	BBS7	ENSG00000138686.10	clean	chr4:121855561-121858991:-	33.7222	0.350906	1.13986	0.30785	0.758197	1
176494	BBS7	ENSG00000138686.10	clean	chr4:121859178-121861503:-	36.6667	1.29908	0.431196	3.01273	0.0025891	0.326096
176495	BBS7	ENSG00000138686.10	clean	chr4:121861679-121863216:-	86.4444	-0.849573	0.955371	-0.88926	0.373864	1
176496	BBS7	ENSG00000138686.10	clean	chr4:121863279-121867980:-	77.2222	-0.762896	1.33734	-0.570458	0.568367	1
176497	BBS7	ENSG00000138686.10	clean	chr4:121868046-121870277:-	62.0556	0	1.68081	0	1	1
176498	TRPC3	ENSG00000138741.11	clean	chr4:121879878-121882353:-	0.861111	0	3.5491	0	1	NA
176499	TRPC3	ENSG00000138741.11	clean	chr4:121882429-121899611:-	0.666667	0	3.91747	0	1	NA
176500	TRPC3	ENSG00000138741.11	clean	chr4:121899695-121902851:-	0.527778	0	5.28139	0	1	NA
176501	TRPC3	ENSG00000138741.11	clean	chr4:121903061-121904321:-	0.5	0	6.17833	0	1	NA
176502	TRPC3	ENSG00000138741.11	clean	chr4:121904517-121907302:-	0.416667	0	9.19909	0	1	NA
176503	TRPC3	ENSG00000138741.11	clean	chr4:121907567-121910153:-	0.611111	0	3.88971	0	1	NA
176504	TRPC3	ENSG00000138741.11	clean	chr4:121910387-121911876:-	0.861111	0	3.82599	0	1	NA
176505	TRPC3	ENSG00000138741.11	clean	chr4:121912093-121914779:-	0.638889	0	4.19704	0	1	NA
176506	TRPC3	ENSG00000138741.11	clean	chr4:121912093-121925017:-	0.833333	0	3.01029	0	1	NA
176507	TRPC3	ENSG00000138741.11	clean	chr4:121914944-121925017:-	0.5	0	5.70943	0	1	NA
176508	TRPC3	ENSG00000138741.11	clean	chr4:121925206-121932270:-	0.972222	0	3.14347	0	1	NA
176509	TRPC3	ENSG00000138741.11	clean	chr4:121933042-121950538:-	0.166667	0	10.2257	0	1	NA
176510	TRPC3	ENSG00000138741.11	clean	chr4:121933042-121951465:-	0.166667	0	10.2257	0	1	NA
176511	KIAA1109	ENSG00000138688.15	clean	chr4:122152584-122154024:+	25.0556	-0.89162	1.28918	-0.691616	0.489179	1
176512	KIAA1109	ENSG00000138688.15	clean	chr4:122154112-122170614:+	25.3611	1.31378	1.59418	0.824116	0.409874	1
176513	KIAA1109	ENSG00000138688.15	clean	chr4:122170744-122173035:+	37.9167	-0.202661	0.923733	-0.219394	0.826344	1
176514	KIAA1109	ENSG00000138688.15	clean	chr4:122173152-122174573:+	23.3056	0.458512	1.35858	0.337494	0.735745	1
176515	KIAA1109	ENSG00000138688.15	clean	chr4:122174652-122175849:+	30.9444	-0.533822	0.98773	-0.540454	0.588884	1
176516	KIAA1109	ENSG00000138688.15	clean	chr4:122175914-122186035:+	36.8333	0	1.68815	0	1	1
176517	KIAA1109	ENSG00000138688.15	clean	chr4:122186222-122187430:+	38.9444	-0.610608	1.34186	-0.455046	0.649076	1
176518	KIAA1109	ENSG00000138688.15	clean	chr4:122187512-122187894:+	36.3611	0	1.69192	0	1	1
176519	KIAA1109	ENSG00000138688.15	clean	chr4:122188088-122189999:+	24.8889	-1.06881	0.689928	-1.54916	0.121343	1
176520	KIAA1109	ENSG00000138688.15	clean	chr4:122190079-122192228:+	34.25	-0.49191	0.866929	-0.567417	0.570431	1
176521	KIAA1109	ENSG00000138688.15	clean	chr4:122192379-122196634:+	24.75	-0.384874	1.16307	-0.330911	0.740712	1
176522	KIAA1109	ENSG00000138688.15	clean	chr4:122196791-122197195:+	25.6944	-1.93173	1.59511	-1.21103	0.225883	1
176523	KIAA1109	ENSG00000138688.15	clean	chr4:122197274-122199358:+	34.7222	-0.441032	0.909369	-0.484987	0.627686	1
176524	KIAA1109	ENSG00000138688.15	clean	chr4:122199450-122201008:+	33.3889	-0.899304	1.14797	-0.783388	0.4334	1
176525	KIAA1109	ENSG00000138688.15	clean	chr4:122201126-122207109:+	23.1111	-1.25276	1.04536	-1.19841	0.230758	1
176526	KIAA1109	ENSG00000138688.15	clean	chr4:122207265-122207540:+	24.1944	-0.165337	1.69853	-0.0973414	0.922455	1
176527	KIAA1109	ENSG00000138688.15	clean	chr4:122207638-122209158:+	22.8889	-1.12062	0.873681	-1.28264	0.199619	1
176528	KIAA1109	ENSG00000138688.15	clean	chr4:122209204-122209817:+	27.7222	-0.72277	1.13884	-0.634652	0.525655	1
176529	KIAA1109	ENSG00000138688.15	clean	chr4:122209924-122210886:+	33.1389	-0.392701	0.965958	-0.40654	0.684346	1
176530	KIAA1109	ENSG00000138688.15	clean	chr4:122211095-122219339:+	28.4722	-0.0372327	1.47064	-0.0253174	0.979802	1
176531	KIAA1109	ENSG00000138688.15	clean	chr4:122219567-122220332:+	23.0556	-0.415037	1.06725	-0.388885	0.697361	1
176532	KIAA1109	ENSG00000138688.15	clean	chr4:122220470-122224497:+	17.0833	-0.621488	0.859937	-0.722713	0.469856	1
176533	KIAA1109	ENSG00000138688.15	clean	chr4:122224677-122226706:+	28.4722	-1.70889	0.682795	-2.50279	0.0123218	0.820618
176534	KIAA1109	ENSG00000138688.15	clean	chr4:122224677-122229120:+	29.1667	-1.94877	0.973195	-2.00245	0.0452366	1
176535	KIAA1109	ENSG00000138688.15	clean	chr4:122226835-122229120:+	25.5833	-0.0212163	1.21913	-0.0174028	0.986115	1
176536	KIAA1109	ENSG00000138688.15	clean	chr4:122229240-122229930:+	20.8333	-1.08113	1.28879	-0.838875	0.40154	1
176537	KIAA1109	ENSG00000138688.15	clean	chr4:122230211-122234772:+	27	-0.892614	1.0964	-0.814136	0.415567	1
176538	KIAA1109	ENSG00000138688.15	clean	chr4:122235023-122238091:+	25.5556	-1.00841	1.5943	-0.632508	0.527055	1
176539	KIAA1109	ENSG00000138688.15	clean	chr4:122238350-122239515:+	25.9722	-0.343333	0.788563	-0.435391	0.663279	1
176540	KIAA1109	ENSG00000138688.15	clean	chr4:122240353-122242997:+	27.1667	-0.541634	0.828005	-0.654144	0.513019	1
176541	KIAA1109	ENSG00000138688.15	clean	chr4:122243068-122243853:+	31.1111	0.0894352	1.08386	0.0825157	0.934237	1
176542	KIAA1109	ENSG00000138688.15	clean	chr4:122244027-122245019:+	25.4722	-1.24684	1.58859	-0.784873	0.432528	1
176543	KIAA1109	ENSG00000138688.15	clean	chr4:122245140-122246151:+	31.1944	-0.332016	0.861488	-0.385399	0.699942	1
176544	KIAA1109	ENSG00000138688.15	clean	chr4:122246298-122246682:+	21.3333	0.297223	0.926391	0.320839	0.748332	1
176545	KIAA1109	ENSG00000138688.15	clean	chr4:122246810-122247157:+	23.5	1.24394	1.69526	0.733772	0.463088	1
176546	KIAA1109	ENSG00000138688.15	clean	chr4:122247357-122249484:+	21.6667	-1.35603	0.563976	-2.40441	0.0161988	0.940217
176547	KIAA1109	ENSG00000138688.15	clean	chr4:122249682-122250361:+	26.5278	-1.16453	1.28244	-0.908057	0.363848	1
176548	KIAA1109	ENSG00000138688.15	clean	chr4:122250573-122254194:+	18.1944	-1.22987	0.670714	-1.83367	0.0667033	1
176549	KIAA1109	ENSG00000138688.15	clean	chr4:122254346-122254804:+	25.5556	-0.218345	1.68745	-0.129394	0.897046	1
176550	KIAA1109	ENSG00000138688.15	clean	chr4:122254955-122255130:+	27.0833	-2.55405	1.4788	-1.72711	0.0841481	1
176551	KIAA1109	ENSG00000138688.15	clean	chr4:122255283-122257254:+	24.6667	-0.0180337	1.21072	-0.0148951	0.988116	1
176552	KIAA1109	ENSG00000138688.15	clean	chr4:122257495-122258700:+	22.6667	-1.68871	1.24586	-1.35545	0.175274	1
176553	KIAA1109	ENSG00000138688.15	clean	chr4:122258843-122262763:+	22.1667	-0.579781	1.16257	-0.498704	0.617988	1
176554	KIAA1109	ENSG00000138688.15	clean	chr4:122262983-122263441:+	24.5556	-0.857212	1.37549	-0.623204	0.533151	1
176555	KIAA1109	ENSG00000138688.15	clean	chr4:122263600-122264251:+	26.6389	-0.757575	1.03741	-0.730254	0.465235	1
176556	KIAA1109	ENSG00000138688.15	clean	chr4:122264427-122266782:+	24.2778	-0.155871	1.47614	-0.105593	0.915905	1
176557	KIAA1109	ENSG00000138688.15	clean	chr4:122266958-122271017:+	22.6111	0.337581	0.689802	0.489389	0.624566	1
176558	KIAA1109	ENSG00000138688.15	clean	chr4:122271724-122272159:+	26.5556	-0.333054	0.749782	-0.444201	0.656897	1
176559	KIAA1109	ENSG00000138688.15	clean	chr4:122272405-122274342:+	25.75	-0.754345	1.10062	-0.685385	0.493101	1
176560	KIAA1109	ENSG00000138688.15	clean	chr4:122274436-122275971:+	17.6389	-1.26303	0.630795	-2.00229	0.0452536	1
176561	KIAA1109	ENSG00000138688.15	clean	chr4:122276022-122279774:+	16.9722	-0.818525	0.630209	-1.29881	0.194008	1
176562	KIAA1109	ENSG00000138688.15	clean	chr4:122279981-122281535:+	24.0278	-1.12209	1.09944	-1.02059	0.307447	1
176563	KIAA1109	ENSG00000138688.15	clean	chr4:122281774-122286540:+	24.7222	1.89997e-07	1.21664	1.56165e-07	1	1
176564	KIAA1109	ENSG00000138688.15	clean	chr4:122286785-122289086:+	19.8611	-0.0443938	1.23005	-0.0360909	0.97121	1
176565	KIAA1109	ENSG00000138688.15	clean	chr4:122289192-122301299:+	20.6667	-1.20311	1.5997	-0.752088	0.451998	1
176566	KIAA1109	ENSG00000138688.15	clean	chr4:122301397-122304797:+	22.3056	-0.958775	1.07175	-0.894588	0.371007	1
176567	KIAA1109	ENSG00000138688.15	clean	chr4:122304983-122305876:+	20.1944	-0.694081	1.37817	-0.503625	0.614525	1
176568	KIAA1109	ENSG00000138688.15	clean	chr4:122306045-122307948:+	19.8056	-0.926441	1.10774	-0.836332	0.402968	1
176569	KIAA1109	ENSG00000138688.15	clean	chr4:122308160-122309265:+	23.9167	0.0285694	1.08895	0.0262358	0.979069	1
176570	KIAA1109	ENSG00000138688.15	clean	chr4:122309464-122313627:+	22.75	-0.188265	1.15822	-0.162546	0.870876	1
176571	KIAA1109	ENSG00000138688.15	clean	chr4:122313687-122315461:+	24.8333	-0.569136	0.879864	-0.646846	0.517732	1
176572	KIAA1109	ENSG00000138688.15	clean	chr4:122315688-122316347:+	29.3056	-0.996044	1.58803	-0.627219	0.530516	1
176573	KIAA1109	ENSG00000138688.15	clean	chr4:122315688-122316731:+	29.9167	-0.96115	1.58876	-0.604969	0.545199	1
176574	KIAA1109	ENSG00000138688.15	clean	chr4:122316548-122316731:+	30.1111	0.758166	0.955569	0.793418	0.427534	1
176575	KIAA1109	ENSG00000138688.15	clean	chr4:122316862-122318146:+	27	-0.31034	1.22054	-0.254264	0.799291	1
176576	KIAA1109	ENSG00000138688.15	clean	chr4:122318270-122324426:+	21.1667	-1.23446	1.59489	-0.774008	0.438926	1
176577	KIAA1109	ENSG00000138688.15	clean	chr4:122324536-122325229:+	18.8611	-0.598767	1.06692	-0.56121	0.574654	1
176578	KIAA1109	ENSG00000138688.15	clean	chr4:122325320-122325684:+	16.6944	-1.6009	0.601679	-2.66073	0.00779725	0.64301
176579	KIAA1109	ENSG00000138688.15	clean	chr4:122325320-122325854:+	16.25	-1.58496	0.611142	-2.59344	0.00950206	0.713534
176580	KIAA1109	ENSG00000138688.15	clean	chr4:122325320-122328103:+	14.3611	-0.179323	0.700419	-0.256023	0.797933	1
176581	KIAA1109	ENSG00000138688.15	clean	chr4:122325917-122328103:+	11.75	0.66763	0.755772	0.883375	0.377034	1
176582	KIAA1109	ENSG00000138688.15	clean	chr4:122328357-122331325:+	17.1389	-1.0126	1.11699	-0.906539	0.36465	1
176583	KIAA1109	ENSG00000138688.15	clean	chr4:122333809-122334343:+	21.6389	0.429683	0.98479	0.43632	0.662605	1
176584	KIAA1109	ENSG00000138688.15	clean	chr4:122334440-122336191:+	25.1389	-1.16382	0.856109	-1.35943	0.174009	1
176585	KIAA1109	ENSG00000138688.15	clean	chr4:122336353-122336880:+	28.6389	-0.723288	1.35048	-0.53558	0.592249	1
176586	KIAA1109	ENSG00000138688.15	clean	chr4:122337020-122339206:+	21.5278	-1.25739	0.962336	-1.3066	0.191349	1
176587	KIAA1109	ENSG00000138688.15	clean	chr4:122339408-122343409:+	19.4444	-0.964631	1.10167	-0.875609	0.381243	1
176588	KIAA1109	ENSG00000138688.15	clean	chr4:122343610-122344381:+	16.6111	-0.415037	0.827606	-0.501491	0.616026	1
176589	KIAA1109	ENSG00000138688.15	clean	chr4:122344561-122346622:+	19.5	-0.368087	0.637554	-0.577342	0.563709	1
176590	KIAA1109	ENSG00000138688.15	clean	chr4:122346760-122347521:+	21.8056	0.300076	0.738125	0.406538	0.684347	1
176591	KIAA1109	ENSG00000138688.15	clean	chr4:122347779-122348566:+	19.8333	-1.06681	1.12655	-0.946974	0.343652	1
176592	KIAA1109	ENSG00000138688.15	clean	chr4:122348717-122349157:+	19.6111	-2.78587	0.792976	-3.51319	0.000442766	0.0884148
176593	KIAA1109	ENSG00000138688.15	clean	chr4:122349315-122349449:+	16.3333	0.991692	1.60101	0.619418	0.535641	1
176594	KIAA1109	ENSG00000138688.15	clean	chr4:122349642-122349856:+	20.6944	-1.49979	1.24172	-1.20783	0.227113	1
176595	KIAA1109	ENSG00000138688.15	clean	chr4:122350074-122352903:+	24.5556	-0.881354	0.961603	-0.916546	0.35938	1
176596	KIAA1109	ENSG00000138688.15	clean	chr4:122353155-122353813:+	17.1111	-0.429684	0.683188	-0.628939	0.529389	1
176597	KIAA1109	ENSG00000138688.15	clean	chr4:122354017-122355795:+	15.4444	-0.241008	1.08678	-0.221763	0.824498	1
176598	KIAA1109	ENSG00000138688.15	clean	chr4:122355990-122356620:+	23	-0.863425	0.938317	-0.920185	0.357476	1
176599	KIAA1109	ENSG00000138688.15	clean	chr4:122356755-122359556:+	24.6389	-0.696986	1.35228	-0.515416	0.606263	1
176600	KIAA1109	ENSG00000138688.15	clean	chr4:122359722-122362030:+	20.0833	-0.876616	0.990238	-0.885258	0.376017	1
176601	ADAD1	ENSG00000164113.11	clean	chr4:122379115-122379371:+	0	NA	NA	NA	NA	NA
176602	ADAD1	ENSG00000164113.11	clean	chr4:122379585-122380061:+	0.0277778	0	10.268	0	1	NA
176603	ADAD1	ENSG00000164113.11	clean	chr4:122380241-122380991:+	0	NA	NA	NA	NA	NA
176604	ADAD1	ENSG00000164113.11	clean	chr4:122380496-122380991:+	0	NA	NA	NA	NA	NA
176605	ADAD1	ENSG00000164113.11	clean	chr4:122381180-122383798:+	0.0555556	0	10.268	0	1	NA
176606	ADAD1	ENSG00000164113.11	clean	chr4:122383966-122393588:+	0.0277778	0	10.268	0	1	NA
176607	ADAD1	ENSG00000164113.11	clean	chr4:122393657-122396251:+	0.0277778	0	10.268	0	1	NA
176608	ADAD1	ENSG00000164113.11	clean	chr4:122396377-122407907:+	0.0277778	0	10.268	0	1	NA
176609	ADAD1	ENSG00000164113.11	clean	chr4:122408031-122411221:+	0.0277778	0	10.268	0	1	NA
176610	ADAD1	ENSG00000164113.11	clean	chr4:122411392-122412579:+	0.0833333	0	10.268	0	1	NA
176611	ADAD1	ENSG00000164113.11	clean	chr4:122412809-122415378:+	0.0277778	0	10.268	0	1	NA
176612	ADAD1	ENSG00000164113.11	clean	chr4:122415616-122421260:+	0	NA	NA	NA	NA	NA
176613	ADAD1	ENSG00000164113.11	clean	chr4:122421390-122429625:+	0	NA	NA	NA	NA	NA
176614	IL2	ENSG00000109471.4	clean	chr4:122451862-122453709:-	0	NA	NA	NA	NA	NA
176615	IL2	ENSG00000109471.4	clean	chr4:122453853-122456143:-	0	NA	NA	NA	NA	NA
176616	IL2	ENSG00000109471.4	clean	chr4:122456203-122456293:-	0	NA	NA	NA	NA	NA
176617	IL21	ENSG00000138684.9	known-exon	chr4:122612760-122612850:-	0	NA	NA	NA	NA	NA
176618	IL21	ENSG00000138684.9	clean	chr4:122612928-122615681:-	0	NA	NA	NA	NA	NA
176619	IL21	ENSG00000138684.9	clean	chr4:122615837-122618838:-	0	NA	NA	NA	NA	NA
176620	IL21	ENSG00000138684.9	clean	chr4:122615837-122620700:-	0	NA	NA	NA	NA	NA
176621	IL21	ENSG00000138684.9	clean	chr4:122620736-122620843:-	0	NA	NA	NA	NA	NA
176622	CETN4P	ENSG00000224786.2	clean	chr4:122730635-122730819:-	1.77778	0	2.45654	0	1	NA
176623	CETN4P	ENSG00000224786.2	clean	chr4:122732193-122732286:-	2.72222	-0.584961	1.40886	-0.415202	0.677994	NA
176624	BBS12	ENSG00000181004.10	clean	chr4:122732884-122733903:+	7.47222	-0.895933	1.64299	-0.545307	0.585543	NA
176625	BBS12	ENSG00000181004.10	clean	chr4:122732884-122741882:+	7.30556	0	1.74854	0	1	NA
176626	BBS12	ENSG00000181004.10	clean	chr4:122734091-122741882:+	7.13889	0	1.75063	0	1	NA
176627	FGF2	ENSG00000138685.15	clean	chr4:122827352-122876320:+	38.7778	-2.03864	1.58235	-1.28837	0.197618	1
176628	FGF2	ENSG00000138685.15	clean	chr4:122876424-122892210:+	47.6667	-0.999487	1.68068	-0.594692	0.55205	1
176629	NUDT6	ENSG00000170917.14	clean	chr4:122888956-122889970:-	0.222222	0	10.268	0	1	NA
176630	NUDT6	ENSG00000170917.14	clean	chr4:122890085-122892631:-	0.194444	0	10.2342	0	1	NA
176631	NUDT6	ENSG00000170917.14	clean	chr4:122893225-122897623:-	10.5278	0	1.74576	0	1	1
176632	NUDT6	ENSG00000170917.14	clean	chr4:122897678-122912567:-	8.44444	0	1.74065	0	1	NA
176633	NUDT6	ENSG00000170917.14	clean	chr4:122897678-122922334:-	9	0	1.72962	0	1	NA
176634	NUDT6	ENSG00000170917.14	clean	chr4:122912623-122913206:-	13.1944	-0.28985	1.70891	-0.169611	0.865316	1
176635	NUDT6	ENSG00000170917.14	clean	chr4:122912623-122917500:-	13.25	-0.298831	1.70865	-0.174893	0.861164	1
176636	NUDT6	ENSG00000170917.14	clean	chr4:122917704-122922334:-	13.6944	0.521953	0.788745	0.661751	0.508131	1
176637	NUDT6	ENSG00000170917.14	clean	chr4:122917704-122922800:-	13.6389	0.329308	0.812256	0.405424	0.685166	1
176638	SPATA5	ENSG00000145375.8	clean	chr4:122923305-122927633:+	38.5278	-0.515388	0.946226	-0.544677	0.585975	1
176639	SPATA5	ENSG00000145375.8	clean	chr4:122927758-122929039:+	50.5	0.00501821	1.20782	0.00415477	0.996685	1
176640	SPATA5	ENSG00000145375.8	clean	chr4:122929197-122933438:+	59.3611	-0.723223	0.868654	-0.832578	0.405083	1
176641	SPATA5	ENSG00000145375.8	clean	chr4:122933497-122934096:+	57	0.131673	1.20331	0.109425	0.912865	1
176642	SPATA5	ENSG00000145375.8	clean	chr4:122934738-122935713:+	45.2778	0.313661	0.634591	0.494272	0.621114	1
176643	SPATA5	ENSG00000145375.8	clean	chr4:122935843-122936099:+	51.6389	0	1.6852	0	1	1
176644	SPATA5	ENSG00000145375.8	clean	chr4:122936156-122938125:+	46.1944	-0.659075	1.57508	-0.418439	0.675626	1
176645	SPATA5	ENSG00000145375.8	clean	chr4:122947488-122979231:+	34.8333	-1.5041	1.47354	-1.02074	0.307377	1
176646	SPATA5	ENSG00000145375.8	clean	chr4:122979386-123028185:+	42.3889	0	1.68751	0	1	1
176647	SPATA5	ENSG00000145375.8	clean	chr4:123028395-123056386:+	38.8611	0	1.69379	0	1	1
176648	SPATA5	ENSG00000145375.8	clean	chr4:123056440-123057208:+	37.6944	-0.466874	1.06237	-0.439465	0.660325	1
176649	SPATA5	ENSG00000145375.8	clean	chr4:123057288-123090578:+	34.6389	0	1.6873	0	1	1
176650	SPATA5	ENSG00000145375.8	clean	chr4:123090705-123102183:+	37.5833	-0.372106	0.694306	-0.535939	0.592001	1
176651	SPATA5	ENSG00000145375.8	clean	chr4:123090705-123256015:+	35.9444	-1.58996	1.47936	-1.07476	0.282481	1
176652	SPATA5	ENSG00000145375.8	clean	chr4:123256180-123313887:+	32.1944	0	1.6929	0	1	1
176653	SPRY1	ENSG00000164056.11	clean	chr4:123396932-123397610:+	3.61111	-1.05153	1.23985	-0.848109	0.396377	NA
176654	SPRY1	ENSG00000164056.11	clean	chr4:123398513-123401536:+	2.11111	0.263032	1.60792	0.163585	0.870058	NA
176655	SPRY1	ENSG00000164056.11	clean	chr4:123399794-123401536:+	1.88889	1.26303	1.8283	0.690821	0.489678	NA
176656	SPRY1	ENSG00000164056.11	clean	chr4:123400380-123401536:+	1.86111	2.15896	1.93216	1.11738	0.26383	NA
176657	ANKRD50	ENSG00000151458.12	clean	chr4:124667514-124668983:-	41.1667	-0.20094	0.55047	-0.365034	0.715086	1
176658	ANKRD50	ENSG00000151458.12	clean	chr4:124672534-124678675:-	22.2222	-0.450713	0.819846	-0.549753	0.582489	1
176659	ANKRD50	ENSG00000151458.12	clean	chr4:124678905-124709999:-	39.1389	-0.0945444	1.13426	-0.0833532	0.933571	1
176660	ANKRD50	ENSG00000151458.12	clean	chr4:124678905-124712457:-	38.0556	0.386581	0.952259	0.405962	0.684771	1
176661	ANKRD50	ENSG00000151458.12	clean	chr4:124711274-124712457:-	26.7222	0.174904	0.450512	0.388233	0.697844	1
176662	FAT4	ENSG00000196159.11	clean	chr4:125321586-125398783:+	7.47222	0	1.74809	0	1	NA
176663	FAT4	ENSG00000196159.11	clean	chr4:125394004-125398783:+	7.36111	0	1.74904	0	1	NA
176664	FAT4	ENSG00000196159.11	clean	chr4:125398915-125406879:+	4.80556	0.275906	1.7948	0.153725	0.877826	NA
176665	FAT4	ENSG00000196159.11	clean	chr4:125407141-125408443:+	6.08333	-0.0655877	1.54143	-0.0425499	0.96606	NA
176666	FAT4	ENSG00000196159.11	clean	chr4:125408794-125414883:+	4.44444	2.12076	1.72399	1.23015	0.218642	NA
176667	FAT4	ENSG00000196159.11	clean	chr4:125415806-125416447:+	6.55556	0	1.75137	0	1	NA
176668	FAT4	ENSG00000196159.11	clean	chr4:125416622-125434244:+	8.86111	0	1.74113	0	1	NA
176669	FAT4	ENSG00000196159.11	clean	chr4:125434425-125446298:+	6.94444	0	1.75575	0	1	NA
176670	FAT4	ENSG00000196159.11	clean	chr4:125446543-125448460:+	6.63889	2.27276	1.57275	1.44509	0.148433	NA
176671	FAT4	ENSG00000196159.11	clean	chr4:125452810-125463562:+	5	0	1.78616	0	1	NA
176672	FAT4	ENSG00000196159.11	clean	chr4:125452810-125468511:+	7.75	0	1.74856	0	1	NA
176673	FAT4	ENSG00000196159.11	clean	chr4:125463667-125468511:+	7.27778	0	1.77424	0	1	NA
176674	FAT4	ENSG00000196159.11	clean	chr4:125468819-125476170:+	5.55556	-1.27495	1.78279	-0.715143	0.474521	NA
176675	FAT4	ENSG00000196159.11	clean	chr4:125476256-125477154:+	7.27778	-0.961795	1.75851	-0.546937	0.584422	NA
176676	FAT4	ENSG00000196159.11	clean	chr4:125477334-125479740:+	8.02778	0.686162	1.74291	0.393687	0.693812	NA
176677	FAT4	ENSG00000196159.11	clean	chr4:125477393-125481520:+	8.80556	-1.53748	1.64758	-0.933173	0.350731	NA
176678	FAT4	ENSG00000196159.11	clean	chr4:125479865-125481520:+	8.94444	-0.0565844	1.41793	-0.0399063	0.968168	NA
176679	FAT4	ENSG00000196159.11	clean	chr4:125481738-125487344:+	6.88889	0	1.76398	0	1	NA
176680	FAT4	ENSG00000196159.11	clean	chr4:125487606-125489900:+	5.61111	0.228624	1.30032	0.175822	0.860434	NA
176681	INTU	ENSG00000164066.13	clean	chr4:127623491-127643520:+	8.05556	0	1.74848	0	1	NA
176682	INTU	ENSG00000164066.13	clean	chr4:127633180-127643520:+	8.13889	0	1.74622	0	1	NA
176683	INTU	ENSG00000164066.13	clean	chr4:127656721-127663380:+	10.8056	-0.219312	1.28783	-0.170296	0.864778	1
176684	INTU	ENSG00000164066.13	clean	chr4:127663584-127669035:+	7.83333	-0.217591	1.2841	-0.16945	0.865443	NA
176685	INTU	ENSG00000164066.13	clean	chr4:127669154-127674123:+	11.4167	-0.963047	1.61506	-0.59629	0.550981	1
176686	INTU	ENSG00000164066.13	clean	chr4:127687867-127700009:+	5.5	0	1.80261	0	1	NA
176687	INTU	ENSG00000164066.13	clean	chr4:127699374-127700009:+	5.66667	-3.06585	1.44895	-2.11591	0.0343522	NA
176688	INTU	ENSG00000164066.13	clean	chr4:127700063-127704227:+	5.05556	-1.34395	1.22207	-1.09973	0.271449	NA
176689	INTU	ENSG00000164066.13	clean	chr4:127700063-127705590:+	5.27778	-1.24511	1.18899	-1.0472	0.295009	NA
176690	INTU	ENSG00000164066.13	clean	chr4:127704290-127705590:+	4.08333	0.144391	1.32721	0.108793	0.913367	NA
176691	INTU	ENSG00000164066.13	clean	chr4:127705812-127706486:+	6.83333	0.452512	1.74896	0.258732	0.795842	NA
176692	INTU	ENSG00000164066.13	clean	chr4:127706969-127708570:+	6.38889	-0.249977	1.55467	-0.160791	0.872258	NA
176693	INTU	ENSG00000164066.13	clean	chr4:127708668-127710912:+	7.47222	-1.06871	1.75528	-0.608854	0.542621	NA
176694	INTU	ENSG00000164066.13	clean	chr4:127711102-127713935:+	7.36111	0.275635	1.27939	0.215442	0.829423	NA
176695	INTU	ENSG00000164066.13	clean	chr4:127714093-127716324:+	6.38889	-0.783458	1.74991	-0.447713	0.654361	NA
176696	SLC25A31	ENSG00000151475.6	clean	chr4:127730777-127744671:+	0	NA	NA	NA	NA	NA
176697	SLC25A31	ENSG00000151475.6	clean	chr4:127744799-127764242:+	0.0277778	0	10.268	0	1	NA
176698	SLC25A31	ENSG00000151475.6	clean	chr4:127764360-127767065:+	0	NA	NA	NA	NA	NA
176699	SLC25A31	ENSG00000151475.6	clean	chr4:127767220-127768751:+	0	NA	NA	NA	NA	NA
176700	SLC25A31	ENSG00000151475.6	clean	chr4:127768877-127773385:+	0.0277778	0	10.268	0	1	NA
176701	HSPA4L	ENSG00000164070.12	clean	chr4:127782657-127794076:+	79.6667	-0.268368	1.19604	-0.22438	0.822462	1
176702	HSPA4L	ENSG00000164070.12	clean	chr4:127783680-127794076:+	79.3889	-0.255517	1.19586	-0.213668	0.830806	1
176703	HSPA4L	ENSG00000164070.12	clean	chr4:127794134-127795767:+	84.4722	-0.379121	0.730641	-0.518888	0.603839	1
176704	HSPA4L	ENSG00000164070.12	clean	chr4:127795908-127798586:+	115.278	-0.289707	1.20219	-0.240983	0.809568	1
176705	HSPA4L	ENSG00000164070.12	clean	chr4:127795908-127801137:+	117.139	0.146176	1.12633	0.12978	0.89674	1
176706	HSPA4L	ENSG00000164070.12	clean	chr4:127798709-127801137:+	107.056	-0.212901	0.939351	-0.226647	0.820699	1
176707	HSPA4L	ENSG00000164070.12	clean	chr4:127801237-127801784:+	112.778	-1.22784	1.57498	-0.779588	0.435633	1
176708	HSPA4L	ENSG00000164070.12	clean	chr4:127801918-127803628:+	90.0278	-0.64417	0.795328	-0.809943	0.417973	1
176709	HSPA4L	ENSG00000164070.12	clean	chr4:127803873-127804010:+	98.8333	-0.110051	0.784802	-0.140228	0.88848	1
176710	HSPA4L	ENSG00000164070.12	clean	chr4:127804087-127805072:+	99.0556	-1.04617	0.716054	-1.46102	0.14401	1
176711	HSPA4L	ENSG00000164070.12	clean	chr4:127805224-127805686:+	89.1389	-0.777606	0.927747	-0.838166	0.401938	1
176712	HSPA4L	ENSG00000164070.12	clean	chr4:127805793-127807995:+	85.3889	-0.452738	0.842252	-0.537532	0.5909	1
176713	HSPA4L	ENSG00000164070.12	clean	chr4:127808129-127811436:+	58.1111	-0.586441	0.674144	-0.869905	0.384352	1
176714	HSPA4L	ENSG00000164070.12	clean	chr4:127811636-127818324:+	97.6944	0.44057	1.33671	0.329593	0.741708	1
176715	HSPA4L	ENSG00000164070.12	clean	chr4:127813475-127818324:+	97.5556	-0.151526	1.46071	-0.103734	0.91738	1
176716	HSPA4L	ENSG00000164070.12	clean	chr4:127818420-127820427:+	126.111	0.0221731	0.903914	0.0245301	0.98043	1
176717	HSPA4L	ENSG00000164070.12	clean	chr4:127820565-127822768:+	111.583	-0.637985	0.908367	-0.702343	0.482465	1
176718	HSPA4L	ENSG00000164070.12	clean	chr4:127822894-127823516:+	108.278	-1.46873	1.01897	-1.44139	0.149475	1
176719	HSPA4L	ENSG00000164070.12	clean	chr4:127823624-127827304:+	129.806	-0.329974	1.20773	-0.273219	0.784685	1
176720	HSPA4L	ENSG00000164070.12	clean	chr4:127827424-127830637:+	83.5833	-0.1372	0.68032	-0.20167	0.840175	1
176721	HSPA4L	ENSG00000164070.12	clean	chr4:127830799-127832682:+	121.667	-0.645041	1.12528	-0.573225	0.566492	1
176722	PLK4	ENSG00000142731.11	clean	chr4:127881164-127881830:+	55.6111	0.523762	0.564356	0.92807	0.353371	1
176723	PLK4	ENSG00000142731.11	clean	chr4:127881370-127881830:+	55.8333	0.601765	0.559113	1.07628	0.2818	1
176724	PLK4	ENSG00000142731.11	clean	chr4:127881926-127883261:+	59.4444	-0.270003	0.76418	-0.353324	0.723845	1
176725	PLK4	ENSG00000142731.11	clean	chr4:127881926-127883438:+	60.8889	-0.386817	0.763309	-0.506764	0.612321	1
176726	PLK4	ENSG00000142731.11	clean	chr4:127883357-127883438:+	64.3889	-0.348648	0.453736	-0.768393	0.442254	1
176727	PLK4	ENSG00000142731.11	clean	chr4:127883553-127885707:+	70.0556	-0.867025	0.769001	-1.12747	0.259544	1
176728	PLK4	ENSG00000142731.11	clean	chr4:127886626-127887395:+	61.25	-1.11603	0.375737	-2.97025	0.00297562	0.358329
176729	PLK4	ENSG00000142731.11	clean	chr4:127887496-127889865:+	68.5	-0.256607	0.753414	-0.340592	0.733411	1
176730	PLK4	ENSG00000142731.11	clean	chr4:127890236-127891091:+	51.8611	-0.622717	0.464187	-1.34152	0.179751	1
176731	PLK4	ENSG00000142731.11	clean	chr4:127891115-127891578:+	37.2222	-1.57214	0.873687	-1.79943	0.0719511	1
176732	PLK4	ENSG00000142731.11	clean	chr4:127891196-127892364:+	56.4722	-0.187323	0.604555	-0.309853	0.756673	1
176733	PLK4	ENSG00000142731.11	clean	chr4:127891681-127892364:+	57.3333	-0.0998606	0.529113	-0.188732	0.850303	1
176734	PLK4	ENSG00000142731.11	clean	chr4:127892514-127893284:+	52.4444	-1.5055	0.35267	-4.26887	1.96466e-05	0.00759646
176735	PLK4	ENSG00000142731.11	clean	chr4:127892398-127893512:+	56.1389	-1.17772	0.376466	-3.12837	0.0017578	0.243624
176736	PLK4	ENSG00000142731.11	clean	chr4:127893418-127893512:+	48.3333	-0.643856	0.560357	-1.14901	0.250552	1
176737	PLK4	ENSG00000142731.11	clean	chr4:127893604-127893733:+	65.1667	-1.04022	0.885043	-1.17533	0.239863	1
176738	PLK4	ENSG00000142731.11	clean	chr4:127893881-127894952:+	61.8889	-0.267521	0.871552	-0.306948	0.758883	1
176739	PLK4	ENSG00000142731.11	clean	chr4:127895093-127896800:+	63.4167	-1.20163	0.616833	-1.94807	0.0514068	1
176740	PLK4	ENSG00000142731.11	clean	chr4:127896907-127898438:+	71.0556	-0.458289	0.863953	-0.530457	0.595795	1
176741	MFSD8	ENSG00000164073.10	known-exon	chr4:127918387-127919238:-	8.77778	-0.362566	1.39462	-0.259975	0.794883	NA
176742	MFSD8	ENSG00000164073.10	known-exon	chr4:127920836-127921523:-	24.6389	-0.383252	0.47395	-0.808633	0.418726	1
176743	MFSD8	ENSG00000164073.10	known-exon	chr4:127921771-127921859:-	16.9167	1.10154	1.1323	0.972828	0.330639	1
176744	MFSD8	ENSG00000164073.10	clean	chr4:127921771-127930682:-	18.4444	0.328948	1.23048	0.267334	0.789212	1
176745	MFSD8	ENSG00000164073.10	clean	chr4:127921963-127932984:-	27.7222	0.481869	1.21269	0.397354	0.691106	1
176746	MFSD8	ENSG00000164073.10	clean	chr4:127920836-127942044:-	27.8611	-0.726053	0.974353	-0.745165	0.456172	1
176747	MFSD8	ENSG00000164073.10	clean	chr4:127930817-127957500:-	26.8333	0.47089	1.20987	0.389208	0.697122	1
176748	MFSD8	ENSG00000164073.10	clean	chr4:127933093-127934557:-	35.1111	-1.30941	1.03432	-1.26597	0.205524	1
176749	MFSD8	ENSG00000164073.10	clean	chr4:127933093-127938782:-	35.0278	-1.08702	1.05796	-1.02747	0.3042	1
176750	MFSD8	ENSG00000164073.10	clean	chr4:127933093-127942044:-	35.3889	-0.692944	0.971647	-0.713164	0.475744	1
176751	MFSD8	ENSG00000164073.10	clean	chr4:127933093-127943751:-	35.2222	-0.671984	0.972278	-0.691144	0.489475	1
176752	MFSD8	ENSG00000164073.10	clean	chr4:127938836-127939852:-	25.6944	-0.428056	1.02806	-0.416371	0.677138	1
176753	MFSD8	ENSG00000164073.10	clean	chr4:127938836-127942044:-	28.2222	-1.0761	0.789959	-1.36222	0.173127	1
176754	MFSD8	ENSG00000164073.10	clean	chr4:127939997-127942044:-	28.6944	-1.20163	0.730086	-1.64588	0.0997888	1
176755	MFSD8	ENSG00000164073.10	clean	chr4:127939997-127943751:-	23.9167	-0.726077	0.777949	-0.933321	0.350654	1
176756	MFSD8	ENSG00000164073.10	clean	chr4:127942149-127943751:-	21.6389	-0.376244	0.799594	-0.470544	0.637966	1
176757	MFSD8	ENSG00000164073.10	clean	chr4:127942158-127965071:-	29.4167	-1.08235	1.58207	-0.684134	0.49389	1
176758	MFSD8	ENSG00000164073.10	clean	chr4:127943992-127949803:-	31.1111	-0.263033	1.1296	-0.232856	0.815873	1
176759	MFSD8	ENSG00000164073.10	clean	chr4:127945630-127949803:-	31.0556	0.152003	1.20402	0.126246	0.899537	1
176760	MFSD8	ENSG00000164073.10	clean	chr4:127949847-127957500:-	23.6667	0	1.69205	0	1	1
176761	MFSD8	ENSG00000164073.10	clean	chr4:127957592-127964658:-	29.7222	-0.713693	1.34618	-0.530163	0.595999	1
176762	MFSD8	ENSG00000164073.10	clean	chr4:127957590-127965071:-	29.3333	-0.81173	1.34636	-0.602906	0.546571	1
176763	MFSD8	ENSG00000164073.10	clean	chr4:127957592-127965896:-	29.75	-0.713693	1.34612	-0.530185	0.595983	1
176764	ABHD18	ENSG00000164074.15	clean	chr4:127965606-127965953:+	31.4444	-0.236562	0.912606	-0.259216	0.795469	1
176765	ABHD18	ENSG00000164074.15	clean	chr4:127965606-127982938:+	31.1389	0.00877032	1.20738	0.00726391	0.994204	1
176766	ABHD18	ENSG00000164074.15	clean	chr4:127966056-127982938:+	29.9722	0.00904526	1.20928	0.00747986	0.994032	1
176767	ABHD18	ENSG00000164074.15	clean	chr4:127983047-127984338:+	24.3333	1.47173e-07	1.47455	9.98087e-08	1	1
176768	ABHD18	ENSG00000164074.15	clean	chr4:127984423-127989720:+	32.7778	-0.0703891	1.46786	-0.0479534	0.961753	1
176769	ABHD18	ENSG00000164074.15	clean	chr4:127984423-128001715:+	32.7222	-1.55128	1.46791	-1.0568	0.290605	1
176770	ABHD18	ENSG00000164074.15	clean	chr4:127984423-128008919:+	33.5833	-0.968682	1.68821	-0.573793	0.566108	1
176771	ABHD18	ENSG00000164074.15	clean	chr4:127989821-128008919:+	30.9722	-0.999663	1.68924	-0.591784	0.553995	1
176772	ABHD18	ENSG00000164074.15	clean	chr4:128001760-128008919:+	30.8611	-0.999663	1.6894	-0.591727	0.554033	1
176773	ABHD18	ENSG00000164074.15	clean	chr4:128008998-128009106:+	39.2222	-1.1505	1.68583	-0.68245	0.494954	1
176774	ABHD18	ENSG00000164074.15	clean	chr4:128009191-128011672:+	26.4444	-1.2671	0.631393	-2.00684	0.0447669	1
176775	ABHD18	ENSG00000164074.15	clean	chr4:128011700-128017362:+	22.0833	-0.706364	0.709515	-0.995559	0.319464	1
176776	ABHD18	ENSG00000164074.15	clean	chr4:128017501-128020079:+	23.3056	-0.878983	1.14867	-0.765216	0.444143	1
176777	ABHD18	ENSG00000164074.15	clean	chr4:128020169-128021136:+	25.5278	-0.674556	1.16793	-0.577564	0.563558	1
176778	ABHD18	ENSG00000164074.15	clean	chr4:128020169-128028474:+	26.6667	-0.804637	1.35761	-0.592686	0.553392	1
176779	ABHD18	ENSG00000164074.15	clean	chr4:128021238-128028474:+	23.1667	-0.897842	1.34783	-0.666139	0.505322	1
176780	ABHD18	ENSG00000164074.15	clean	chr4:128028853-128030509:+	31.75	-0.611035	0.754599	-0.809749	0.418085	1
176781	ABHD18	ENSG00000164074.15	clean	chr4:128030672-128035761:+	25.1667	-0.214339	1.13475	-0.188886	0.850182	1
176782	LARP1B	ENSG00000138709.19	clean	chr4:128061401-128074459:+	33.1389	0	1.68909	0	1	1
176783	LARP1B	ENSG00000138709.19	clean	chr4:128062219-128074459:+	33.1389	0	1.68909	0	1	1
176784	LARP1B	ENSG00000138709.19	clean	chr4:128074518-128074933:+	45.0556	-1.30816	1.68158	-0.777936	0.436607	1
176785	LARP1B	ENSG00000138709.19	clean	chr4:128074993-128077787:+	63.9722	-0.47122	1.45644	-0.323542	0.746285	1
176786	LARP1B	ENSG00000138709.19	clean	chr4:128077962-128082164:+	47.7222	-0.129881	1.13573	-0.114359	0.908953	1
176787	LARP1B	ENSG00000138709.19	clean	chr4:128077962-128091000:+	59.0833	0.50843	1.68067	0.302516	0.762259	1
176788	LARP1B	ENSG00000138709.19	clean	chr4:128082305-128091000:+	58.3333	0	1.68157	0	1	1
176789	LARP1B	ENSG00000138709.19	clean	chr4:128091144-128091346:+	36.4722	0.884105	1.46303	0.604295	0.545647	1
176790	LARP1B	ENSG00000138709.19	clean	chr4:128091512-128098185:+	30.0833	0	1.68756	0	1	1
176791	LARP1B	ENSG00000138709.19	clean	chr4:128098330-128107138:+	45	0	1.68485	0	1	1
176792	LARP1B	ENSG00000138709.19	known-exon	chr4:128107313-128107882:+	42.4444	-0.406475	0.48678	-0.835028	0.403702	1
176793	LARP1B	ENSG00000138709.19	clean	chr4:128107313-128114569:+	38.1111	-1.16136	1.3473	-0.861993	0.388691	1
176794	LARP1B	ENSG00000138709.19	clean	chr4:128114742-128121825:+	14.7778	0	1.72058	0	1	1
176795	LARP1B	ENSG00000138709.19	clean	chr4:128122188-128162193:+	14.3611	0	1.70375	0	1	1
176796	LARP1B	ENSG00000138709.19	clean	chr4:128162317-128176871:+	5.58333	0	1.80221	0	1	NA
176797	LARP1B	ENSG00000138709.19	clean	chr4:128162317-128178430:+	6.75	0	1.75358	0	1	NA
176798	LARP1B	ENSG00000138709.19	clean	chr4:128176907-128178430:+	7.41667	0.251538	1.17262	0.214509	0.83015	NA
176799	LARP1B	ENSG00000138709.19	clean	chr4:128178642-128179405:+	14.5556	-0.523561	1.49351	-0.350556	0.725921	1
176800	LARP1B	ENSG00000138709.19	clean	chr4:128179512-128199438:+	11.75	0	1.72215	0	1	1
176801	LARP1B	ENSG00000138709.19	clean	chr4:128199599-128200520:+	7.91667	-0.057715	1.74477	-0.0330789	0.973612	NA
176802	LARP1B	ENSG00000138709.19	clean	chr4:128200665-128206427:+	7.02778	-1.68971	1.74142	-0.970311	0.331891	NA
176803	LARP1B	ENSG00000138709.19	clean	chr4:128200665-128207255:+	7.47222	-2.63145	1.63902	-1.6055	0.108384	NA
176804	LARP1B	ENSG00000138709.19	clean	chr4:128206537-128207255:+	7.41667	-1.52105	1.0548	-1.44202	0.149296	NA
176805	LARP1B	ENSG00000138709.19	clean	chr4:128207383-128209855:+	7.58333	0	1.73879	0	1	NA
176806	LARP1B	ENSG00000138709.19	clean	chr4:128220440-128222348:+	1.33333	-1.48089	2.33116	-0.635259	0.52526	NA
176807	PGRMC2	ENSG00000164040.18	clean	chr4:128271413-128272361:-	96.8611	-0.348215	0.567848	-0.613218	0.539732	1
176808	PGRMC2	ENSG00000164040.18	clean	chr4:128272517-128286668:-	69.6389	-0.113278	0.802626	-0.141134	0.887764	1
176809	PGRMC2	ENSG00000164040.18	clean	chr4:128272517-128287372:-	69.6944	-0.305923	0.779107	-0.392658	0.694572	1
176810	JADE1	ENSG00000077684.16	clean	chr4:128809877-128816366:+	15.5833	0.0514766	0.936798	0.0549496	0.956179	1
176811	JADE1	ENSG00000077684.16	clean	chr4:128809877-128831732:+	37.4722	0.303781	1.20151	0.252833	0.800397	1
176812	JADE1	ENSG00000077684.16	clean	chr4:128810386-128816366:+	2.47222	0.73696	1.46824	0.501936	0.615713	NA
176813	JADE1	ENSG00000077684.16	clean	chr4:128810088-128831732:+	37.4722	0.303781	1.20151	0.252833	0.800397	1
176814	JADE1	ENSG00000077684.16	clean	chr4:128811396-128831732:+	37.4722	0.303781	1.20151	0.252833	0.800397	1
176815	JADE1	ENSG00000077684.16	clean	chr4:128811974-128831732:+	37.4722	0.303781	1.20151	0.252833	0.800397	1
176816	JADE1	ENSG00000077684.16	clean	chr4:128816463-128831732:+	37.4722	0.303781	1.20151	0.252833	0.800397	1
176817	JADE1	ENSG00000077684.16	clean	chr4:128831553-128831732:+	37.2222	0.303781	1.20181	0.252768	0.800447	1
176818	JADE1	ENSG00000077684.16	clean	chr4:128831810-128842952:+	47.9444	-0.264231	0.960023	-0.275234	0.783136	1
176819	JADE1	ENSG00000077684.16	clean	chr4:128843038-128846374:+	50.75	-0.41325	0.95413	-0.433117	0.66493	1
176820	JADE1	ENSG00000077684.16	clean	chr4:128846532-128848979:+	70.0556	-0.224248	0.665137	-0.337145	0.736008	1
176821	JADE1	ENSG00000077684.16	clean	chr4:128849167-128852056:+	67.6944	0.309855	0.777756	0.398397	0.690338	1
176822	JADE1	ENSG00000077684.16	clean	chr4:128852268-128855629:+	53.3333	-0.167681	0.611653	-0.274144	0.783974	1
176823	JADE1	ENSG00000077684.16	clean	chr4:128855797-128857337:+	60.3611	-0.613998	0.436692	-1.40602	0.159718	1
176824	JADE1	ENSG00000077684.16	clean	chr4:128857454-128861703:+	58.8889	-0.584962	0.789828	-0.740619	0.458924	1
176825	SCLT1	ENSG00000151466.12	clean	chr4:128864991-128872204:-	0.222222	0	10.268	0	1	NA
176826	JADE1	ENSG00000077684.16	clean	chr4:128867973-128871354:+	47.6667	0.264104	0.556721	0.474391	0.635221	1
176827	SCLT1	ENSG00000151466.12	clean	chr4:128872322-128873105:-	0.833333	1.48089	2.96354	0.499704	0.617283	NA
176828	SCLT1	ENSG00000151466.12	clean	chr4:128873243-128874414:-	0.861111	-5.33858	2.91569	-1.83098	0.0671033	NA
176829	SCLT1	ENSG00000151466.12	clean	chr4:128874466-128876506:-	0.916667	-0.845542	2.96287	-0.285379	0.775354	NA
176830	SCLT1	ENSG00000151466.12	clean	chr4:128876636-128888678:-	22.6111	0.0980322	1.222	0.0802225	0.93606	1
176831	SCLT1	ENSG00000151466.12	clean	chr4:128884539-128888678:-	23.6389	-0.62844	0.809519	-0.776313	0.437564	1
176832	SCLT1	ENSG00000151466.12	clean	chr4:128888774-128891058:-	30.9167	-0.26992	0.883265	-0.305594	0.759914	1
176833	SCLT1	ENSG00000151466.12	clean	chr4:128891137-128936654:-	32.8056	0	1.68941	0	1	1
176834	SCLT1	ENSG00000151466.12	clean	chr4:128891137-128992166:-	45.6667	-0.590628	1.34904	-0.437813	0.661522	1
176835	SCLT1	ENSG00000151466.12	clean	chr4:128891137-129039040:-	40	0.245756	1.20552	0.203859	0.838464	1
176836	SCLT1	ENSG00000151466.12	clean	chr4:128936851-128942995:-	41.3333	-0.574004	1.5793	-0.363455	0.716265	1
176837	SCLT1	ENSG00000151466.12	clean	chr4:128943188-128946006:-	37.9722	0.370446	1.1292	0.328061	0.742866	1
176838	SCLT1	ENSG00000151466.12	clean	chr4:128946152-128948495:-	47	-1.47926	1.23027	-1.20238	0.229215	1
176839	SCLT1	ENSG00000151466.12	clean	chr4:128948570-128952342:-	43.3333	-0.545277	0.960137	-0.567916	0.570092	1
176840	SCLT1	ENSG00000151466.12	clean	chr4:128948570-128952768:-	43.5833	-0.22335	0.904272	-0.246994	0.804912	1
176841	SCLT1	ENSG00000151466.12	clean	chr4:128952532-128952768:-	43.5556	-0.462734	0.750116	-0.616883	0.537312	1
176842	SCLT1	ENSG00000151466.12	clean	chr4:128952840-128957025:-	43.3333	0.0538382	1.20324	0.0447443	0.964311	1
176843	SCLT1	ENSG00000151466.12	clean	chr4:128957124-128959599:-	43.1111	-0.209847	0.81387	-0.257838	0.796532	1
176844	SCLT1	ENSG00000151466.12	clean	chr4:128959777-128965226:-	48.7778	-0.250867	1.04926	-0.239091	0.811035	1
176845	SCLT1	ENSG00000151466.12	clean	chr4:128965318-128970377:-	48.4444	-0.776338	1.07664	-0.721076	0.470863	1
176846	SCLT1	ENSG00000151466.12	clean	chr4:128970468-128992166:-	46.4722	-0.398421	1.13866	-0.349905	0.72641	1
176847	SCLT1	ENSG00000151466.12	clean	chr4:128992237-128997203:-	55.8889	-0.0306715	0.664074	-0.0461868	0.963161	1
176848	SCLT1	ENSG00000151466.12	clean	chr4:128992237-128997873:-	56.1111	-0.0263063	0.664653	-0.039579	0.968429	1
176849	SCLT1	ENSG00000151466.12	clean	chr4:128997939-128999671:-	59.8889	0.319088	1.12356	0.283996	0.776413	1
176850	SCLT1	ENSG00000151466.12	clean	chr4:128999794-129003740:-	63.5	0.291782	1.12375	0.25965	0.795134	1
176851	SCLT1	ENSG00000151466.12	clean	chr4:129003876-129039040:-	38.8889	0.187459	1.05147	0.178282	0.858501	1
176852	SCLT1	ENSG00000151466.12	clean	chr4:129038126-129039040:-	39.4722	0.187459	0.811981	0.230866	0.817419	1
176853	SCLT1	ENSG00000151466.12	clean	chr4:129039096-129043394:-	51.8333	-0.175723	0.669266	-0.26256	0.792889	1
176854	SCLT1	ENSG00000151466.12	clean	chr4:129040212-129043394:-	51.8333	-0.175723	0.669266	-0.26256	0.792889	1
176855	SCLT1	ENSG00000151466.12	clean	chr4:129043467-129043992:-	64.0556	0.250615	0.898601	0.278894	0.780326	1
176856	SCLT1	ENSG00000151466.12	clean	chr4:129044051-129082305:-	63.1944	0.0256867	0.862945	0.0297663	0.976253	1
176857	SCLT1	ENSG00000151466.12	clean	chr4:129082373-129093069:-	56.2778	1.61981	1.45969	1.1097	0.26713	1
176858	C4orf33	ENSG00000151470.13	clean	chr4:129094028-129102601:+	31.3889	-0.336691	1.46432	-0.22993	0.818146	1
176859	C4orf33	ENSG00000151470.13	clean	chr4:129096265-129100666:+	0.694444	1.31095	3.04963	0.429871	0.667289	NA
176860	C4orf33	ENSG00000151470.13	clean	chr4:129096209-129102601:+	31.3333	-0.336691	1.68469	-0.199854	0.841595	1
176861	C4orf33	ENSG00000151470.13	clean	chr4:129100732-129102091:+	0.777778	-3.71545	3.04594	-1.2198	0.22254	NA
176862	C4orf33	ENSG00000151470.13	clean	chr4:129102191-129102601:+	31.1944	1.52104	1.57851	0.963588	0.335253	1
176863	C4orf33	ENSG00000151470.13	clean	chr4:129102791-129106586:+	37.0278	-0.144198	0.909932	-0.158471	0.874086	1
176864	C4orf33	ENSG00000151470.13	clean	chr4:129106647-129109306:+	29.8333	-0.0173819	1.05475	-0.0164797	0.986852	1
176865	C4orf33	ENSG00000151470.13	clean	chr4:129106647-129109472:+	37.0833	-0.104023	1.05639	-0.0984697	0.921559	1
176866	C4orf33	ENSG00000151470.13	clean	chr4:129109358-129109472:+	36.8333	0.895973	1.28128	0.699279	0.484378	1
176867	C4orf33	ENSG00000151470.13	clean	chr4:129109672-129111685:+	35.2222	-0.00530424	0.914842	-0.00579798	0.995374	1
176868	PCDH10	ENSG00000138650.9	clean	chr4:133154365-133154916:+	0.0277778	0	10.268	0	1	NA
176869	PCDH10	ENSG00000138650.9	clean	chr4:133155023-133162976:+	0.0555556	0	10.268	0	1	NA
176870	PCDH10	ENSG00000138650.9	clean	chr4:133163282-133190140:+	0.111111	0	10.268	0	1	NA
176871	PABPC4L	ENSG00000254535.4	clean	chr4:134201245-134201717:-	20.5833	0.180194	0.446794	0.403303	0.686725	1
176872	PCDH18	ENSG00000189184.11	clean	chr4:137521696-137528477:-	0	NA	NA	NA	NA	NA
176873	PCDH18	ENSG00000189184.11	clean	chr4:137528641-137528731:-	0.0277778	0	10.268	0	1	NA
176874	PCDH18	ENSG00000189184.11	clean	chr4:137528817-137529463:-	0	NA	NA	NA	NA	NA
176875	PCDH18	ENSG00000189184.11	clean	chr4:137528817-137529601:-	0	NA	NA	NA	NA	NA
176876	PCDH18	ENSG00000189184.11	known-exon	chr4:137531742-137532254:-	0	NA	NA	NA	NA	NA
176877	SLC7A11	ENSG00000151012.13	clean	chr4:138172017-138179216:-	83.6944	-0.066637	0.390285	-0.17074	0.864429	1
176878	SLC7A11	ENSG00000151012.13	clean	chr4:138179394-138180640:-	121.583	0.0618394	0.437982	0.141192	0.887718	1
176879	SLC7A11	ENSG00000151012.13	clean	chr4:138180790-138182296:-	125.139	0.02835	0.40178	0.070561	0.943747	1
176880	SLC7A11	ENSG00000151012.13	clean	chr4:138182393-138183201:-	103.917	-0.0697268	0.449612	-0.155082	0.876757	1
176881	SLC7A11	ENSG00000151012.13	clean	chr4:138183305-138185120:-	92	-0.0198995	0.36863	-0.0539822	0.956949	1
176882	SLC7A11	ENSG00000151012.13	clean	chr4:138185244-138214584:-	107.694	0.213417	0.423859	0.50351	0.614606	1
176883	SLC7A11	ENSG00000151012.13	clean	chr4:138214629-138219265:-	94.1667	0.395705	0.392999	1.00688	0.313991	1
176884	SLC7A11	ENSG00000151012.13	clean	chr4:138219365-138223198:-	115.861	0.160974	0.532856	0.302096	0.762579	1
176885	SLC7A11	ENSG00000151012.13	clean	chr4:138223324-138232266:-	137.944	0.529031	0.509364	1.03861	0.298986	1
176886	SLC7A11	ENSG00000151012.13	clean	chr4:138232382-138236324:-	166.528	-0.106563	0.599086	-0.177875	0.858821	1
176887	SLC7A11	ENSG00000151012.13	clean	chr4:138236451-138241792:-	151.389	0.0567444	0.543874	0.104334	0.916905	1
176888	NOCT	ENSG00000151014.6	clean	chr4:139016171-139043073:+	7.47222	-0.654925	1.63822	-0.39978	0.689319	NA
176889	ELF2	ENSG00000109381.20	clean	chr4:139028349-139060323:-	70.0278	-0.376226	1.33373	-0.282085	0.777878	1
176890	ELF2	ENSG00000109381.20	clean	chr4:139059607-139060323:-	73.5556	-0.584816	0.511597	-1.14312	0.25299	1
176891	ELF2	ENSG00000109381.20	clean	chr4:139060674-139061864:-	81.5833	-0.451304	0.997154	-0.452592	0.650842	1
176892	ELF2	ENSG00000109381.20	clean	chr4:139062057-139067683:-	59.1111	-0.647936	0.720259	-0.899587	0.36834	1
176893	ELF2	ENSG00000109381.20	clean	chr4:139062057-139071865:-	78.9167	-0.740985	0.764512	-0.969226	0.332432	1
176894	ELF2	ENSG00000109381.20	clean	chr4:139067770-139071865:-	78.6111	-0.714512	0.834433	-0.856285	0.39184	1
176895	ELF2	ENSG00000109381.20	clean	chr4:139072003-139073453:-	78.8611	-0.777992	0.56958	-1.36591	0.171969	1
176896	ELF2	ENSG00000109381.20	clean	chr4:139073567-139084132:-	64.0833	-0.251371	0.835081	-0.301014	0.763404	1
176897	ELF2	ENSG00000109381.20	clean	chr4:139073567-139125163:-	63.3889	-1.50987	1.46125	-1.03328	0.301475	1
176898	ELF2	ENSG00000109381.20	clean	chr4:139125329-139137629:-	36.5833	-1.90037	1.58213	-1.20115	0.229694	1
176899	ELF2	ENSG00000109381.20	clean	chr4:139137867-139139412:-	24.25	-1.05347	1.58826	-0.663287	0.507147	1
176900	ELF2	ENSG00000109381.20	clean	chr4:139139497-139176966:-	18.75	0	1.69797	0	1	1
176901	MGARP	ENSG00000137463.5	clean	chr4:139267041-139268671:-	0.111111	0	10.268	0	1	NA
176902	MGARP	ENSG00000137463.5	clean	chr4:139268765-139275288:-	0.416667	0	7.58908	0	1	NA
176903	MGARP	ENSG00000137463.5	clean	chr4:139275392-139280076:-	0.166667	0	10.2342	0	1	NA
176904	NDUFC1	ENSG00000109390.12	clean	chr4:139290092-139292529:-	550.278	-0.0459362	1.03529	-0.0443703	0.964609	1
176905	NDUFC1	ENSG00000109390.12	clean	chr4:139292609-139295042:-	573.806	0.809946	1.06595	0.759834	0.447354	1
176906	NDUFC1	ENSG00000109390.12	clean	chr4:139295146-139295731:-	457.944	0.466608	0.654732	0.712671	0.476049	1
176907	NDUFC1	ENSG00000109390.12	clean	chr4:139295960-139296331:-	15.6667	-0.819425	1.36215	-0.601569	0.547461	1
176908	NDUFC1	ENSG00000109390.12	clean	chr4:139295960-139297384:-	15.7222	-0.819425	1.36213	-0.601577	0.547456	1
176909	NDUFC1	ENSG00000109390.12	clean	chr4:139295960-139300601:-	15.7778	-0.234465	1.22771	-0.190978	0.848543	1
176910	NDUFC1	ENSG00000109390.12	clean	chr4:139295960-139301291:-	15.7778	-0.234465	1.22771	-0.190978	0.848543	1
176911	NDUFC1	ENSG00000109390.12	clean	chr4:139295960-139302415:-	15.8889	-0.649501	1.15463	-0.562519	0.573762	1
176912	NDUFC1	ENSG00000109390.12	clean	chr4:139296367-139300963:-	2.08333	0.362569	1.64675	0.220173	0.825737	NA
176913	NDUFC1	ENSG00000109390.12	clean	chr4:139296367-139302415:-	9.58333	7.96809e-08	1.12368	7.0911e-08	1	NA
176914	NDUFC1	ENSG00000109390.12	clean	chr4:139297443-139300601:-	6.94444	-1.152	1.21795	-0.945852	0.344224	NA
176915	NDUFC1	ENSG00000109390.12	clean	chr4:139297443-139302415:-	9.55556	7.98762e-08	1.12404	7.10619e-08	1	NA
176916	NAA15	ENSG00000164134.13	clean	chr4:139301831-139334173:+	113.389	-1.93801	1.57571	-1.22993	0.218723	1
176917	NAA15	ENSG00000164134.13	clean	chr4:139302181-139334173:+	112.667	-1.93885	1.57542	-1.23069	0.21844	1
176918	NAA15	ENSG00000164134.13	clean	chr4:139334258-139336847:+	109.25	-1.3324	0.750608	-1.77509	0.0758827	1
176919	NAA15	ENSG00000164134.13	clean	chr4:139336952-139340911:+	147.278	-0.212468	0.52735	-0.402897	0.687024	1
176920	NAA15	ENSG00000164134.13	clean	chr4:139341069-139342825:+	163.528	0.413117	1.08659	0.380198	0.703799	1
176921	NAA15	ENSG00000164134.13	clean	chr4:139342960-139344185:+	117.833	-0.497427	0.614758	-0.809143	0.418433	1
176922	NAA15	ENSG00000164134.13	clean	chr4:139344339-139349461:+	137.833	-0.343728	0.847288	-0.40568	0.684977	1
176923	NAA15	ENSG00000164134.13	clean	chr4:139349581-139351190:+	129.944	-0.740123	0.60821	-1.21689	0.223647	1
176924	NAA15	ENSG00000164134.13	clean	chr4:139351286-139351504:+	105.806	-1.77304	1.57923	-1.12273	0.261554	1
176925	NAA15	ENSG00000164134.13	clean	chr4:139351611-139354025:+	165.861	-1.10195	0.827391	-1.33184	0.182914	1
176926	NAA15	ENSG00000164134.13	clean	chr4:139354098-139356488:+	176.306	-0.605665	0.688698	-0.879434	0.379166	1
176927	NAA15	ENSG00000164134.13	clean	chr4:139354098-139357385:+	176.611	-0.963842	0.734872	-1.31158	0.189663	1
176928	NAA15	ENSG00000164134.13	clean	chr4:139356583-139357385:+	176.056	-1.03716	0.847603	-1.22364	0.22109	1
176929	NAA15	ENSG00000164134.13	clean	chr4:139357555-139359742:+	155.417	-0.162962	0.707799	-0.230238	0.817907	1
176930	NAA15	ENSG00000164134.13	clean	chr4:139359895-139360499:+	186.472	-0.68944	0.639107	-1.07876	0.280697	1
176931	NAA15	ENSG00000164134.13	clean	chr4:139360628-139361723:+	173.75	-1.22093	0.465641	-2.62203	0.00874074	0.680701
176932	NAA15	ENSG00000164134.13	clean	chr4:139361937-139370210:+	212.389	-0.850572	0.863092	-0.985494	0.324382	1
176933	NAA15	ENSG00000164134.13	clean	chr4:139370404-139376364:+	175.778	-0.805414	0.950917	-0.846986	0.397003	1
176934	NAA15	ENSG00000164134.13	clean	chr4:139376473-139378755:+	179.333	-0.890196	0.58258	-1.52802	0.126506	1
176935	NAA15	ENSG00000164134.13	clean	chr4:139378854-139384831:+	112.25	-0.755661	0.705107	-1.0717	0.283857	1
176936	NAA15	ENSG00000164134.13	clean	chr4:139384978-139386132:+	135.75	-1.43359	0.659048	-2.17525	0.0296115	1
176937	NAA15	ENSG00000164134.13	clean	chr4:139386230-139387883:+	145.194	-0.551559	0.540817	-1.01986	0.307793	1
176938	NAA15	ENSG00000164134.13	clean	chr4:139393722-139404397:+	4	0.360589	1.15452	0.312329	0.75479	NA
176939	NAA15	ENSG00000164134.13	clean	chr4:139404490-139417865:+	0.916667	-1.85773	2.73475	-0.679306	0.496944	NA
176940	RAB33B	ENSG00000172007.7	clean	chr4:139453697-139454176:+	0.722222	0.895914	3.10247	0.288775	0.772754	NA
176941	RAB33B	ENSG00000172007.7	clean	chr4:139454444-139472685:+	10.5833	0	1.71877	0	1	1
176942	SETD7	ENSG00000145391.13	clean	chr4:139496521-139517884:-	60.8611	0	1.67873	0	1	1
176943	SETD7	ENSG00000145391.13	clean	chr4:139511843-139517884:-	61.3889	-0.395515	1.19578	-0.330758	0.740827	1
176944	SETD7	ENSG00000145391.13	clean	chr4:139518042-139520276:-	47.6111	0.17067	0.882021	0.193499	0.846569	1
176945	SETD7	ENSG00000145391.13	clean	chr4:139520394-139523353:-	45.9167	-0.167205	0.949675	-0.176066	0.860242	1
176946	SETD7	ENSG00000145391.13	clean	chr4:139523435-139529030:-	51.4444	-0.383328	1.2101	-0.316775	0.751414	1
176947	SETD7	ENSG00000145391.13	clean	chr4:139529220-139533164:-	73.0278	-0.506652	0.762807	-0.664194	0.506566	1
176948	SETD7	ENSG00000145391.13	clean	chr4:139533366-139546919:-	53.1389	-0.197037	1.20636	-0.163331	0.870258	1
176949	SETD7	ENSG00000145391.13	clean	chr4:139547049-139548018:-	52.8056	-1.19013	0.929575	-1.28029	0.200443	1
176950	SETD7	ENSG00000145391.13	clean	chr4:139547049-139556097:-	54.2222	-0.375968	0.859763	-0.437292	0.661899	1
176951	SETD7	ENSG00000145391.13	clean	chr4:139547049-139604400:-	52	0	1.68006	0	1	1
176952	SETD7	ENSG00000145391.13	clean	chr4:139548119-139556097:-	54.1944	-0.378511	0.800336	-0.472941	0.636256	1
176953	SETD7	ENSG00000145391.13	clean	chr4:139601490-139602682:-	1.61111	0	3.67399	0	1	NA
176954	SETD7	ENSG00000145391.13	clean	chr4:139602757-139604400:-	1.72222	-1.42122	2.12958	-0.667371	0.504535	NA
176955	SETD7	ENSG00000145391.13	clean	chr4:139604482-139604768:-	2.66667	1.06133	1.97049	0.538614	0.590153	NA
176956	SETD7	ENSG00000145391.13	clean	chr4:139604810-139606359:-	2.63889	0	2.03166	0	1	NA
176957	SETD7	ENSG00000145391.13	clean	chr4:139604810-139606597:-	3.41667	0	1.83938	0	1	NA
176958	SETD7	ENSG00000145391.13	clean	chr4:139606456-139606597:-	2.80556	-0.546757	2.00123	-0.273211	0.784691	NA
176959	MGST2	ENSG00000085871.9	clean	chr4:139666077-139678542:+	118.833	0	1.67565	0	1	1
176960	MGST2	ENSG00000085871.9	clean	chr4:139666077-139695196:+	130.944	0	1.6739	0	1	1
176961	MGST2	ENSG00000085871.9	clean	chr4:139678642-139687659:+	129.194	0	1.67342	0	1	1
176962	MGST2	ENSG00000085871.9	clean	chr4:139678642-139695196:+	131.333	0	1.67363	0	1	1
176963	MGST2	ENSG00000085871.9	clean	chr4:139678642-139703454:+	154.917	0	1.674	0	1	1
176964	MGST2	ENSG00000085871.9	clean	chr4:139687740-139695196:+	130.472	0	1.67408	0	1	1
176965	MGST2	ENSG00000085871.9	clean	chr4:139695267-139703454:+	155	-0.896408	1.67399	-0.535493	0.592309	1
176966	MGST2	ENSG00000085871.9	clean	chr4:139703536-139704015:+	187.778	0.941584	0.920243	1.02319	0.306217	1
176967	MGST2	ENSG00000085871.9	clean	chr4:139704196-139740211:+	1.08333	0	2.58482	0	1	NA
176968	MAML3	ENSG00000196782.12	clean	chr4:139720323-139725750:-	6.36111	-0.961795	1.7763	-0.541459	0.588191	NA
176969	MAML3	ENSG00000196782.12	clean	chr4:139725835-139730415:-	4.08333	-2.10927	1.70944	-1.23389	0.217243	NA
176970	MAML3	ENSG00000196782.12	clean	chr4:139730667-139889356:-	4.22222	0	1.82583	0	1	NA
176971	MAML3	ENSG00000196782.12	clean	chr4:139730667-140152859:-	7.44444	0	1.75123	0	1	NA
176972	MAML3	ENSG00000196782.12	clean	chr4:139890967-140152859:-	8.36111	0.11096	1.73832	0.0638314	0.949105	NA
176973	SCOC	ENSG00000153130.17	clean	chr4:140257410-140343620:+	2	0	2.05881	0	1	NA
176974	SCOC	ENSG00000153130.17	known-exon	chr4:140343469-140343620:+	0.888889	0.57401	2.68664	0.213654	0.830817	NA
176975	SCOC	ENSG00000153130.17	clean	chr4:140343708-140376674:+	1.05556	0	2.75685	0	1	NA
176976	SCOC	ENSG00000153130.17	clean	chr4:140343708-140379120:+	67.8611	0	1.67812	0	1	1
176977	SCOC	ENSG00000153130.17	clean	chr4:140373717-140373936:+	67.75	-0.263733	0.857389	-0.3076	0.758387	1
176978	SCOC	ENSG00000153130.17	clean	chr4:140373544-140379120:+	69	-0.479967	0.827112	-0.580292	0.561718	1
176979	SCOC	ENSG00000153130.17	clean	chr4:140374316-140379120:+	68.9722	-0.479967	0.827125	-0.580283	0.561723	1
176980	SCOC	ENSG00000153130.17	clean	chr4:140376778-140379120:+	68.5	-0.257575	1.03969	-0.247742	0.804334	1
176981	SCOC	ENSG00000153130.17	clean	chr4:140379192-140379568:+	67.7222	-0.485426	0.879533	-0.551913	0.581008	1
176982	SCOC	ENSG00000153130.17	clean	chr4:140379192-140380961:+	72.4722	-0.684259	1.33674	-0.511885	0.608732	1
176983	SCOC	ENSG00000153130.17	clean	chr4:140379652-140380961:+	70.8333	-0.115758	1.46063	-0.0792523	0.936832	1
176984	CLGN	ENSG00000153132.13	clean	chr4:140389304-140390627:-	65.7222	1.59327	1.67878	0.949067	0.342587	1
176985	CLGN	ENSG00000153132.13	clean	chr4:140390728-140392218:-	66.7222	0.620411	1.67945	0.369413	0.71182	1
176986	CLGN	ENSG00000153132.13	clean	chr4:140392378-140392585:-	56.1111	-0.217861	1.57672	-0.138173	0.890103	1
176987	CLGN	ENSG00000153132.13	clean	chr4:140392711-140393825:-	41.8333	-0.383958	1.68368	-0.228047	0.81961	1
176988	CLGN	ENSG00000153132.13	clean	chr4:140394041-140395818:-	36.0833	0	1.68617	0	1	1
176989	CLGN	ENSG00000153132.13	clean	chr4:140395969-140396091:-	47.8333	0.880904	1.68284	0.523463	0.600652	1
176990	CLGN	ENSG00000153132.13	clean	chr4:140396205-140398850:-	73.5	0	1.67681	0	1	1
176991	CLGN	ENSG00000153132.13	clean	chr4:140399040-140400356:-	53.0833	0	1.68283	0	1	1
176992	CLGN	ENSG00000153132.13	clean	chr4:140400549-140401984:-	38	-0.254687	1.68783	-0.150896	0.880058	1
176993	CLGN	ENSG00000153132.13	clean	chr4:140402066-140405941:-	35.1667	0	1.68795	0	1	1
176994	CLGN	ENSG00000153132.13	clean	chr4:140406083-140409836:-	59.9722	0	1.67963	0	1	1
176995	CLGN	ENSG00000153132.13	clean	chr4:140409895-140410552:-	63.0556	0	1.67963	0	1	1
176996	CLGN	ENSG00000153132.13	clean	chr4:140410626-140412934:-	51.6944	0	1.68593	0	1	1
176997	CLGN	ENSG00000153132.13	clean	chr4:140426787-140427536:-	29.5833	3.49203	1.37153	2.54608	0.010894	0.772889
176998	MGAT4D	ENSG00000205301.12	clean	chr4:140443444-140451409:-	0	NA	NA	NA	NA	NA
176999	MGAT4D	ENSG00000205301.12	clean	chr4:140450120-140451409:-	0	NA	NA	NA	NA	NA
177000	MGAT4D	ENSG00000205301.12	clean	chr4:140451517-140456588:-	0	NA	NA	NA	NA	NA
177001	MGAT4D	ENSG00000205301.12	clean	chr4:140456719-140459511:-	0	NA	NA	NA	NA	NA
177002	MGAT4D	ENSG00000205301.12	clean	chr4:140456719-140464895:-	0	NA	NA	NA	NA	NA
177003	MGAT4D	ENSG00000205301.12	clean	chr4:140456719-140482326:-	0	NA	NA	NA	NA	NA
177004	MGAT4D	ENSG00000205301.12	clean	chr4:140459626-140461928:-	0	NA	NA	NA	NA	NA
177005	MGAT4D	ENSG00000205301.12	clean	chr4:140462004-140464895:-	0	NA	NA	NA	NA	NA
177006	MGAT4D	ENSG00000205301.12	clean	chr4:140465009-140471774:-	0	NA	NA	NA	NA	NA
177007	MGAT4D	ENSG00000205301.12	clean	chr4:140471821-140474812:-	0	NA	NA	NA	NA	NA
177008	MGAT4D	ENSG00000205301.12	clean	chr4:140471821-140482326:-	0	NA	NA	NA	NA	NA
177009	MGAT4D	ENSG00000205301.12	clean	chr4:140471821-140498128:-	0	NA	NA	NA	NA	NA
177010	MGAT4D	ENSG00000205301.12	clean	chr4:140474946-140479489:-	0	NA	NA	NA	NA	NA
177011	MGAT4D	ENSG00000205301.12	clean	chr4:140474946-140498128:-	0	NA	NA	NA	NA	NA
177012	MGAT4D	ENSG00000205301.12	clean	chr4:140479627-140482326:-	0	NA	NA	NA	NA	NA
177013	MGAT4D	ENSG00000205301.12	clean	chr4:140482485-140498128:-	0	NA	NA	NA	NA	NA
177014	ELMOD2	ENSG00000179387.10	clean	chr4:140524661-140525419:+	55.1667	1.40502	0.581228	2.41733	0.0156346	0.925998
177015	ELMOD2	ENSG00000179387.10	clean	chr4:140525570-140527465:+	64.0833	0.253555	0.661851	0.3831	0.701645	1
177016	ELMOD2	ENSG00000179387.10	clean	chr4:140526797-140527465:+	64	0.275581	0.612031	0.450274	0.652513	1
177017	ELMOD2	ENSG00000179387.10	clean	chr4:140527494-140535732:+	63.9722	0.595903	0.65853	0.904899	0.365519	1
177018	ELMOD2	ENSG00000179387.10	clean	chr4:140535830-140537411:+	56.6389	0.0931095	0.550809	0.169041	0.865764	1
177019	ELMOD2	ENSG00000179387.10	clean	chr4:140537541-140540167:+	54.5278	-0.585445	1.0771	-0.543539	0.586759	1
177020	ELMOD2	ENSG00000179387.10	clean	chr4:140540301-140542573:+	41.2778	-0.536597	1.05172	-0.510211	0.609904	1
177021	ELMOD2	ENSG00000179387.10	clean	chr4:140542642-140543452:+	30.7778	0.56704	1.46967	0.385829	0.699623	1
177022	ELMOD2	ENSG00000179387.10	clean	chr4:140543586-140550229:+	33	0.749456	0.727832	1.02971	0.303146	1
177023	UCP1	ENSG00000109424.4	clean	chr4:140560010-140562192:-	0	NA	NA	NA	NA	NA
177024	UCP1	ENSG00000109424.4	clean	chr4:140562373-140563109:-	0	NA	NA	NA	NA	NA
177025	UCP1	ENSG00000109424.4	clean	chr4:140563211-140563317:-	0.0277778	0	10.268	0	1	NA
177026	UCP1	ENSG00000109424.4	clean	chr4:140563518-140567778:-	0	NA	NA	NA	NA	NA
177027	UCP1	ENSG00000109424.4	clean	chr4:140567977-140568603:-	0	NA	NA	NA	NA	NA
177028	TBC1D9	ENSG00000109436.8	clean	chr4:140622917-140624115:-	10.5278	0.06609	1.19286	0.0554047	0.955816	1
177029	TBC1D9	ENSG00000109436.8	clean	chr4:140624219-140624313:-	13.2778	-0.0262295	1.36575	-0.0192052	0.984677	1
177030	TBC1D9	ENSG00000109436.8	clean	chr4:140624388-140627440:-	15.2778	0.0780027	1.08801	0.0716927	0.942846	1
177031	TBC1D9	ENSG00000109436.8	clean	chr4:140627527-140628299:-	16.0278	-0.940497	0.94831	-0.991761	0.321314	1
177032	TBC1D9	ENSG00000109436.8	clean	chr4:140628365-140633947:-	14.25	0.175572	1.25846	0.139513	0.889045	1
177033	TBC1D9	ENSG00000109436.8	clean	chr4:140634188-140639085:-	9.55556	0	1.74897	0	1	NA
177034	TBC1D9	ENSG00000109436.8	clean	chr4:140639154-140639329:-	9.36111	0	1.72769	0	1	NA
177035	TBC1D9	ENSG00000109436.8	clean	chr4:140639428-140657096:-	13.8333	0	1.70782	0	1	1
177036	TBC1D9	ENSG00000109436.8	clean	chr4:140657226-140657526:-	12	-0.782276	1.61125	-0.485509	0.627316	1
177037	TBC1D9	ENSG00000109436.8	clean	chr4:140657812-140659587:-	13.9444	-0.922828	1.29852	-0.710678	0.477284	1
177038	TBC1D9	ENSG00000109436.8	clean	chr4:140659705-140661892:-	11.9167	-0.741079	1.39265	-0.532134	0.594633	1
177039	TBC1D9	ENSG00000109436.8	clean	chr4:140662107-140668916:-	11.3056	-0.567258	1.38422	-0.409803	0.681951	1
177040	TBC1D9	ENSG00000109436.8	clean	chr4:140669067-140669633:-	10.9444	-0.454029	1.33933	-0.338996	0.734612	1
177041	TBC1D9	ENSG00000109436.8	clean	chr4:140669804-140670719:-	15.5833	0.440572	0.914068	0.48199	0.629813	1
177042	TBC1D9	ENSG00000109436.8	clean	chr4:140670926-140676893:-	15.75	-0.904651	1.69715	-0.533041	0.594005	1
177043	TBC1D9	ENSG00000109436.8	clean	chr4:140677101-140678941:-	17.3889	1.12623	1.59273	0.707107	0.4795	1
177044	TBC1D9	ENSG00000109436.8	clean	chr4:140679203-140679614:-	14.5833	2.50158	1.43364	1.74492	0.0809988	1
177045	TBC1D9	ENSG00000109436.8	clean	chr4:140679843-140686343:-	12.8611	-0.909328	1.70626	-0.532937	0.594077	1
177046	TBC1D9	ENSG00000109436.8	clean	chr4:140686462-140701503:-	14.25	0	1.71332	0	1	1
177047	TBC1D9	ENSG00000109436.8	clean	chr4:140701614-140755915:-	8.72222	0	1.73101	0	1	NA
177048	RNF150	ENSG00000170153.11	clean	chr4:140868379-140911143:-	6.61111	0	1.78337	0	1	NA
177049	RNF150	ENSG00000170153.11	clean	chr4:140926073-140947653:-	6.63889	0	1.77281	0	1	NA
177050	RNF150	ENSG00000170153.11	clean	chr4:140944810-140947653:-	6.63889	0	1.77281	0	1	NA
177051	RNF150	ENSG00000170153.11	clean	chr4:140947736-140949300:-	5.63889	0	1.77726	0	1	NA
177052	RNF150	ENSG00000170153.11	clean	chr4:140949372-140967622:-	8.08333	0	1.74472	0	1	NA
177053	RNF150	ENSG00000170153.11	clean	chr4:140967873-140996957:-	7.19444	0	1.74551	0	1	NA
177054	RNF150	ENSG00000170153.11	clean	chr4:140967873-141053665:-	7.19444	0	1.74551	0	1	NA
177055	RNF150	ENSG00000170153.11	clean	chr4:140967873-141132324:-	7.77778	0	1.73375	0	1	NA
177056	RNF150	ENSG00000170153.11	clean	chr4:140997034-141132324:-	7.41667	0	1.73881	0	1	NA
177057	RNF150	ENSG00000170153.11	clean	chr4:141053731-141212793:-	1.69444	0	2.31571	0	1	NA
177058	ZNF330	ENSG00000109445.11	clean	chr4:141221016-141222365:+	161.694	0.130476	0.366543	0.355964	0.721867	1
177059	ZNF330	ENSG00000109445.11	clean	chr4:141222491-141223768:+	91.1111	-0.103121	0.310932	-0.331651	0.740153	1
177060	ZNF330	ENSG00000109445.11	clean	chr4:141222491-141224486:+	91.2778	-0.112684	0.319596	-0.352583	0.724401	1
177061	ZNF330	ENSG00000109445.11	clean	chr4:141224506-141224606:+	82.8056	0.430862	0.502665	0.857156	0.391359	1
177062	ZNF330	ENSG00000109445.11	clean	chr4:141224677-141226766:+	77.9167	-0.37949	0.419929	-0.9037	0.366154	1
177063	ZNF330	ENSG00000109445.11	clean	chr4:141226846-141229570:+	94.2778	0.212643	0.61376	0.34646	0.728997	1
177064	ZNF330	ENSG00000109445.11	clean	chr4:141229697-141230165:+	77.4722	-0.634765	0.491686	-1.291	0.196705	1
177065	ZNF330	ENSG00000109445.11	clean	chr4:141230270-141231438:+	93.6111	-0.381889	0.566712	-0.673867	0.500396	1
177066	ZNF330	ENSG00000109445.11	clean	chr4:141231485-141232524:+	96.8333	0.00256488	0.600584	0.00427065	0.996593	1
177067	ZNF330	ENSG00000109445.11	clean	chr4:141232642-141233714:+	116.583	-0.272742	0.584654	-0.466502	0.640856	1
177068	IL15	ENSG00000164136.17	clean	chr4:141636748-141656185:+	12.8889	-0.223961	1.24601	-0.179743	0.857354	1
177069	IL15	ENSG00000164136.17	clean	chr4:141637224-141688821:+	12.2222	-0.469666	1.4315	-0.328093	0.742842	1
177070	IL15	ENSG00000164136.17	clean	chr4:141656307-141688821:+	15.9167	-1.34033	1.47896	-0.906266	0.364795	1
177071	IL15	ENSG00000164136.17	clean	chr4:141656307-141719365:+	18.0278	-1.15511	1.47937	-0.780816	0.434911	1
177072	IL15	ENSG00000164136.17	clean	chr4:141689035-141719365:+	17.3056	-0.934348	1.48733	-0.628206	0.529869	1
177073	IL15	ENSG00000164136.17	clean	chr4:141719476-141720468:+	24.0833	0.620588	1.06866	0.580715	0.561433	1
177074	IL15	ENSG00000164136.17	clean	chr4:141720566-141721058:+	23.4722	0.0675015	0.736625	0.0916362	0.926987	1
177075	IL15	ENSG00000164136.17	clean	chr4:141720566-141721923:+	24.5	0.0813891	0.739621	0.110042	0.912376	1
177076	IL15	ENSG00000164136.17	clean	chr4:141721177-141721923:+	21.9167	0.09311	0.716675	0.129919	0.89663	1
177077	IL15	ENSG00000164136.17	clean	chr4:141722008-141727939:+	24.0833	-0.278099	0.982375	-0.283089	0.777109	1
177078	IL15	ENSG00000164136.17	clean	chr4:141727984-141729846:+	19.4444	0.42196	1.23075	0.342847	0.731713	1
177079	IL15	ENSG00000164136.17	clean	chr4:141729984-141732737:+	21.1389	-0.103327	1.01327	-0.101973	0.918778	1
177080	INPP4B	ENSG00000109452.12	clean	chr4:142028914-142082030:-	15.5833	0	1.71346	0	1	1
177081	INPP4B	ENSG00000109452.12	clean	chr4:142030302-142082030:-	15.0278	0	1.71619	0	1	1
177082	INPP4B	ENSG00000109452.12	clean	chr4:142082185-142086143:-	11.6667	0.298439	1.71725	0.173789	0.862032	1
177083	INPP4B	ENSG00000109452.12	clean	chr4:142086256-142108092:-	11.2222	0	1.72103	0	1	1
177084	INPP4B	ENSG00000109452.12	clean	chr4:142108190-142112541:-	11.2778	0	1.71768	0	1	1
177085	INPP4B	ENSG00000109452.12	clean	chr4:142112682-142122127:-	13.3056	0	1.72419	0	1	1
177086	INPP4B	ENSG00000109452.12	clean	chr4:142122245-142123291:-	14.5833	-1.07405	1.59834	-0.671977	0.501598	1
177087	INPP4B	ENSG00000109452.12	clean	chr4:142123415-142124587:-	9.36111	-0.78652	1.51936	-0.517666	0.604691	NA
177088	INPP4B	ENSG00000109452.12	clean	chr4:142124760-142145839:-	14	0	1.71965	0	1	1
177089	INPP4B	ENSG00000109452.12	clean	chr4:142145996-142160357:-	11.6667	0	1.73705	0	1	1
177090	INPP4B	ENSG00000109452.12	clean	chr4:142160561-142173631:-	11.9167	-1.6785	1.49398	-1.12351	0.26122	1
177091	INPP4B	ENSG00000109452.12	clean	chr4:142173809-142193086:-	16.1111	0	1.70523	0	1	1
177092	INPP4B	ENSG00000109452.12	clean	chr4:142193195-142208424:-	13.3611	-1.00782	1.44322	-0.698317	0.484979	1
177093	INPP4B	ENSG00000109452.12	clean	chr4:142208529-142208895:-	17.0556	-0.0422151	1.7034	-0.0247829	0.980228	1
177094	INPP4B	ENSG00000109452.12	clean	chr4:142209026-142237863:-	14.9444	0	1.70663	0	1	1
177095	INPP4B	ENSG00000109452.12	clean	chr4:142238011-142260491:-	20	0	1.70148	0	1	1
177096	INPP4B	ENSG00000109452.12	clean	chr4:142260564-142270662:-	21.25	0	1.70403	0	1	1
177097	INPP4B	ENSG00000109452.12	clean	chr4:142270774-142305457:-	19.0833	0	1.70986	0	1	1
177098	INPP4B	ENSG00000109452.12	clean	chr4:142305537-142305699:-	23.7222	-0.877907	1.60305	-0.547648	0.583934	1
177099	INPP4B	ENSG00000109452.12	clean	chr4:142305537-142314711:-	23.8333	-1.46941	1.49041	-0.98591	0.324177	1
177100	INPP4B	ENSG00000109452.12	clean	chr4:142314762-142402937:-	21.7778	0	1.70303	0	1	1
177101	INPP4B	ENSG00000109452.12	clean	chr4:142384116-142402937:-	21.8333	-1.67486	1.48452	-1.12822	0.259229	1
177102	INPP4B	ENSG00000109452.12	clean	chr4:142403054-142405205:-	21.6944	0.0308986	1.69648	0.0182133	0.985469	1
177103	INPP4B	ENSG00000109452.12	clean	chr4:142405324-142425206:-	13.25	0	1.70779	0	1	1
177104	INPP4B	ENSG00000109452.12	clean	chr4:142405324-142429172:-	13.6389	0	1.70651	0	1	1
177105	INPP4B	ENSG00000109452.12	clean	chr4:142423817-142425206:-	0.361111	0.895634	9.21346	0.0972093	0.92256	NA
177106	INPP4B	ENSG00000109452.12	clean	chr4:142425263-142429172:-	13.6667	-0.21501	1.30311	-0.164998	0.868946	1
177107	INPP4B	ENSG00000109452.12	clean	chr4:142427477-142429172:-	13.6111	-0.21501	1.30338	-0.164963	0.868973	1
177108	INPP4B	ENSG00000109452.12	clean	chr4:142429217-142431168:-	15.7778	1.11718	1.70182	0.656463	0.511526	1
177109	INPP4B	ENSG00000109452.12	clean	chr4:142431385-142462662:-	15.1944	0	1.70543	0	1	1
177110	INPP4B	ENSG00000109452.12	clean	chr4:142462726-142467956:-	11.3056	0	1.7335	0	1	1
177111	INPP4B	ENSG00000109452.12	clean	chr4:142462726-142473252:-	11.3056	0	1.7335	0	1	1
177112	INPP4B	ENSG00000109452.12	clean	chr4:142462726-142474225:-	11.3056	0	1.7335	0	1	1
177113	INPP4B	ENSG00000109452.12	clean	chr4:142462726-142496908:-	11.3056	0	1.7335	0	1	1
177114	INPP4B	ENSG00000109452.12	clean	chr4:142462726-142514223:-	11.3056	0	1.7335	0	1	1
177115	INPP4B	ENSG00000109452.12	clean	chr4:142462726-142560456:-	11.3056	0	1.7335	0	1	1
177116	INPP4B	ENSG00000109452.12	clean	chr4:142462726-142660776:-	11.3889	-1.33463	1.51905	-0.878597	0.37962	1
177117	INPP4B	ENSG00000109452.12	clean	chr4:142462726-142725838:-	11.6667	-1.41294	1.51231	-0.934296	0.350151	1
177118	INPP4B	ENSG00000109452.12	clean	chr4:142468055-142514223:-	0.138889	0	10.2511	0	1	NA
177119	INPP4B	ENSG00000109452.12	clean	chr4:142468055-142725838:-	10.4167	-1.42601	1.51933	-0.93858	0.347947	1
177120	INPP4B	ENSG00000109452.12	clean	chr4:142496945-142514223:-	0	NA	NA	NA	NA	NA
177121	INPP4B	ENSG00000109452.12	clean	chr4:142654680-142660776:-	1.38889	-0.392314	2.01836	-0.194372	0.845884	NA
177122	INPP4B	ENSG00000109452.12	clean	chr4:142660896-142725838:-	10.7778	0.0166802	1.1201	0.0148916	0.988119	1
177123	INPP4B	ENSG00000109452.12	clean	chr4:142725901-142766737:-	9.13889	0	1.73654	0	1	NA
177124	INPP4B	ENSG00000109452.12	clean	chr4:142725901-142846208:-	10.3333	-0.978023	1.63419	-0.598477	0.549522	1
177125	INPP4B	ENSG00000109452.12	clean	chr4:142725901-142847374:-	9.19444	-1.08012	1.63271	-0.661553	0.508258	NA
177126	INPP4B	ENSG00000109452.12	clean	chr4:142766003-142766737:-	0.25	2.44235	10.2342	0.238646	0.81138	NA
177127	INPP4B	ENSG00000109452.12	clean	chr4:142766852-142767588:-	0.138889	-1.8577	10.2511	-0.181219	0.856196	NA
177128	INPP4B	ENSG00000109452.12	clean	chr4:142766837-142767831:-	0.166667	-8.97318e-05	10.268	-8.73895e-06	0.999993	NA
177129	INPP4B	ENSG00000109452.12	clean	chr4:142767661-142767831:-	0.305556	2.44253	9.43686	0.258829	0.795767	NA
177130	INPP4B	ENSG00000109452.12	clean	chr4:142795613-142846208:-	10.3889	-1.56555	1.52437	-1.02701	0.304414	1
177131	USP38	ENSG00000170185.10	clean	chr4:143186132-143187825:+	43.0278	0.00754299	0.70307	0.0107286	0.99144	1
177132	USP38	ENSG00000170185.10	clean	chr4:143187961-143195715:+	47.3611	-0.348894	0.960848	-0.36311	0.716522	1
177133	USP38	ENSG00000170185.10	clean	chr4:143195845-143197822:+	28.3889	-0.174872	1.34701	-0.129822	0.896707	1
177134	USP38	ENSG00000170185.10	clean	chr4:143197924-143203407:+	35.0833	-0.601612	1.08587	-0.554036	0.579554	1
177135	USP38	ENSG00000170185.10	clean	chr4:143203566-143206032:+	44.3056	-0.54677	1.26718	-0.431486	0.666115	1
177136	USP38	ENSG00000170185.10	clean	chr4:143206226-143209563:+	49.8889	0.54127	1.20612	0.448768	0.653599	1
177137	USP38	ENSG00000170185.10	clean	chr4:143209657-143212317:+	52.7222	0.255839	0.902268	0.283551	0.776754	1
177138	USP38	ENSG00000170185.10	clean	chr4:143212424-143213580:+	54.6111	0.441032	0.91284	0.483143	0.628994	1
177139	USP38	ENSG00000170185.10	clean	chr4:143214943-143220294:+	43.3056	-0.0147197	1.09102	-0.0134917	0.989235	1
177140	GAB1	ENSG00000109458.8	clean	chr4:143337260-143415476:+	18.3056	0.999598	1.70257	0.587109	0.55713	1
177141	GAB1	ENSG00000109458.8	clean	chr4:143376896-143380611:+	0.361111	2.44258	6.51478	0.374929	0.707713	NA
177142	GAB1	ENSG00000109458.8	clean	chr4:143380739-143415476:+	18.5278	0.0378022	1.70179	0.0222132	0.982278	1
177143	GAB1	ENSG00000109458.8	clean	chr4:143382030-143391443:+	5.47222	-0.684496	1.44044	-0.4752	0.634644	NA
177144	GAB1	ENSG00000109458.8	clean	chr4:143382030-143415476:+	18.5	0.0378022	1.70191	0.0222117	0.982279	1
177145	GAB1	ENSG00000109458.8	clean	chr4:143391632-143394816:+	0.722222	0.480906	2.97589	0.161601	0.87162	NA
177146	GAB1	ENSG00000109458.8	clean	chr4:143391558-143395816:+	0.305556	1.48077	7.84978	0.188639	0.850376	NA
177147	GAB1	ENSG00000109458.8	clean	chr4:143395989-143415476:+	18.4167	0.0378022	1.70219	0.022208	0.982282	1
177148	GAB1	ENSG00000109458.8	clean	chr4:143415771-143433490:+	23.3611	-0.195256	1.22634	-0.159218	0.873497	1
177149	GAB1	ENSG00000109458.8	clean	chr4:143433716-143434087:+	28.9444	-0.221691	0.672661	-0.329573	0.741722	1
177150	GAB1	ENSG00000109458.8	clean	chr4:143433716-143437998:+	29.0833	-0.676844	0.62876	-1.07647	0.281715	1
177151	GAB1	ENSG00000109458.8	clean	chr4:143433716-143469163:+	27.5556	-0.347222	1.06298	-0.326648	0.743934	1
177152	GAB1	ENSG00000109458.8	clean	chr4:143434168-143437998:+	27.3889	-0.808915	0.632349	-1.27922	0.200819	1
177153	GAB1	ENSG00000109458.8	clean	chr4:143438600-143439801:+	21.7222	-0.0916303	0.535965	-0.170963	0.864253	1
177154	GAB1	ENSG00000109458.8	clean	chr4:143439887-143440078:+	17.9722	0.781358	1.12299	0.695784	0.486564	1
177155	GAB1	ENSG00000109458.8	clean	chr4:143440382-143457679:+	22.0833	-1.138	1.47624	-0.77088	0.440778	1
177156	GAB1	ENSG00000109458.8	clean	chr4:143440382-143459384:+	27	0.103094	1.21408	0.0849152	0.932329	1
177157	GAB1	ENSG00000109458.8	clean	chr4:143457769-143459384:+	27.1389	1.078	1.06182	1.01524	0.309991	1
177158	GAB1	ENSG00000109458.8	clean	chr4:143459478-143460363:+	34.4167	-0.00929954	0.74843	-0.0124254	0.990086	1
177159	GAB1	ENSG00000109458.8	clean	chr4:143460487-143466102:+	29.8611	-0.607453	1.09227	-0.556137	0.578117	1
177160	GAB1	ENSG00000109458.8	clean	chr4:143466225-143469030:+	30.8056	-1.59873	1.4796	-1.08051	0.279914	1
177161	SMARCA5	ENSG00000153147.6	clean	chr4:143514101-143517354:+	159.917	-0.0751418	0.585725	-0.128289	0.897921	1
177162	SMARCA5	ENSG00000153147.6	clean	chr4:143517429-143521428:+	266.306	0.225437	0.659966	0.341589	0.732661	1
177163	SMARCA5	ENSG00000153147.6	clean	chr4:143521595-143524366:+	308.333	-0.134127	0.710961	-0.188656	0.850362	1
177164	SMARCA5	ENSG00000153147.6	clean	chr4:143524467-143525450:+	276.611	0.855085	0.575515	1.48577	0.137339	1
177165	SMARCA5	ENSG00000153147.6	clean	chr4:143525551-143526280:+	290.194	-0.141246	0.565679	-0.249693	0.802825	1
177166	SMARCA5	ENSG00000153147.6	clean	chr4:143526460-143527867:+	303.889	0.0424469	0.57083	0.0743598	0.940724	1
177167	SMARCA5	ENSG00000153147.6	clean	chr4:143528023-143528582:+	275.667	0.197916	0.706862	0.279993	0.779483	1
177168	SMARCA5	ENSG00000153147.6	clean	chr4:143528714-143530457:+	277.583	-0.178902	0.704088	-0.25409	0.799426	1
177169	SMARCA5	ENSG00000153147.6	clean	chr4:143530526-143534854:+	261.167	0.116038	0.569539	0.20374	0.838557	1
177170	SMARCA5	ENSG00000153147.6	clean	chr4:143534964-143536451:+	268.833	0.179903	0.665544	0.27031	0.786922	1
177171	SMARCA5	ENSG00000153147.6	clean	chr4:143536678-143538589:+	271.222	-0.0637472	0.565768	-0.112674	0.910289	1
177172	SMARCA5	ENSG00000153147.6	clean	chr4:143538711-143538785:+	220.444	-0.756731	0.414893	-1.82392	0.0681645	1
177173	SMARCA5	ENSG00000153147.6	clean	chr4:143538938-143540362:+	275.917	-0.33847	0.411408	-0.822713	0.410671	1
177174	SMARCA5	ENSG00000153147.6	clean	chr4:143540495-143543508:+	241.833	-0.331382	0.492333	-0.673085	0.500893	1
177175	SMARCA5	ENSG00000153147.6	clean	chr4:143543657-143543852:+	313.694	0.137159	1.6777	0.0817541	0.934842	1
177176	SMARCA5	ENSG00000153147.6	clean	chr4:143543972-143544736:+	320.167	-0.780033	0.625033	-1.24799	0.212036	1
177177	SMARCA5	ENSG00000153147.6	clean	chr4:143544847-143545469:+	371.861	-1.20097	0.872099	-1.3771	0.168481	1
177178	SMARCA5	ENSG00000153147.6	clean	chr4:143545583-143545924:+	158.639	0.157779	0.59077	0.267073	0.789413	1
177179	SMARCA5	ENSG00000153147.6	clean	chr4:143546047-143546775:+	238.028	-0.30656	0.49031	-0.625237	0.531815	1
177180	SMARCA5	ENSG00000153147.6	clean	chr4:143546908-143547384:+	353.778	-0.227224	0.630229	-0.360542	0.718442	1
177181	SMARCA5	ENSG00000153147.6	clean	chr4:143547503-143547927:+	373.75	-0.705101	0.756722	-0.931783	0.351448	1
177182	SMARCA5	ENSG00000153147.6	clean	chr4:143548140-143549996:+	247.889	0.0477969	0.449833	0.106255	0.91538	1
177183	SMARCA5	ENSG00000153147.6	clean	chr4:143550104-143553118:+	232.5	0.39689	0.543237	0.730602	0.465022	1
177184	FREM3	ENSG00000183090.5	clean	chr4:143577852-143585843:-	0.0277778	0	10.268	0	1	NA
177185	FREM3	ENSG00000183090.5	clean	chr4:143585993-143611278:-	0	NA	NA	NA	NA	NA
177186	FREM3	ENSG00000183090.5	clean	chr4:143601958-143611278:-	0	NA	NA	NA	NA	NA
177187	FREM3	ENSG00000183090.5	clean	chr4:143611527-143621036:-	0	NA	NA	NA	NA	NA
177188	FREM3	ENSG00000183090.5	clean	chr4:143621162-143624107:-	0	NA	NA	NA	NA	NA
177189	FREM3	ENSG00000183090.5	clean	chr4:143624338-143627613:-	0	NA	NA	NA	NA	NA
177190	FREM3	ENSG00000183090.5	clean	chr4:143627760-143693112:-	0	NA	NA	NA	NA	NA
177191	FREM3	ENSG00000183090.5	clean	chr4:143693202-143695490:-	0	NA	NA	NA	NA	NA
177192	GYPE	ENSG00000197465.14	clean	chr4:143875509-143876745:-	0	NA	NA	NA	NA	NA
177193	GYPB	ENSG00000250361.8	clean	chr4:143996304-143997539:-	0	NA	NA	NA	NA	NA
177194	GYPB	ENSG00000250361.8	clean	chr4:143999449-144000382:-	0	NA	NA	NA	NA	NA
177195	GYPA	ENSG00000170180.22	clean	chr4:144111410-144114688:-	0	NA	NA	NA	NA	NA
177196	GYPA	ENSG00000170180.22	clean	chr4:144111410-144116853:-	0	NA	NA	NA	NA	NA
177197	GYPA	ENSG00000170180.22	clean	chr4:144114767-144116853:-	0	NA	NA	NA	NA	NA
177198	GYPA	ENSG00000170180.22	clean	chr4:144118752-144119685:-	0	NA	NA	NA	NA	NA
177199	GYPA	ENSG00000170180.22	clean	chr4:144120588-144122871:-	0	NA	NA	NA	NA	NA
177200	GYPA	ENSG00000170180.22	clean	chr4:144138340-144140598:-	0	NA	NA	NA	NA	NA
177201	HHIP	ENSG00000164161.10	clean	chr4:144646954-144652604:+	0.611111	0	5.05624	0	1	NA
177202	HHIP	ENSG00000164161.10	clean	chr4:144647227-144652604:+	0.611111	0	5.05624	0	1	NA
177203	HHIP	ENSG00000164161.10	clean	chr4:144648756-144652604:+	0.611111	0	5.05624	0	1	NA
177204	HHIP	ENSG00000164161.10	clean	chr4:144650956-144652604:+	0.611111	0	5.05624	0	1	NA
177205	HHIP	ENSG00000164161.10	clean	chr4:144652797-144654882:+	0.611111	0	4.29019	0	1	NA
177206	HHIP	ENSG00000164161.10	clean	chr4:144652797-144658789:+	0.611111	0	4.29019	0	1	NA
177207	HHIP	ENSG00000164161.10	clean	chr4:144655033-144658789:+	0.611111	0	4.29019	0	1	NA
177208	HHIP	ENSG00000164161.10	clean	chr4:144658946-144659636:+	0.444444	-2.85761	5.79275	-0.493308	0.621795	NA
177209	HHIP	ENSG00000164161.10	clean	chr4:144659838-144685600:+	0.194444	0	10.2258	0	1	NA
177210	HHIP	ENSG00000164161.10	clean	chr4:144659838-144706530:+	0.194444	0	10.2258	0	1	NA
177211	HHIP	ENSG00000164161.10	clean	chr4:144706682-144707086:+	0.361111	0	8.44921	0	1	NA
177212	HHIP	ENSG00000164161.10	clean	chr4:144707260-144708167:+	0.194444	0	10.2511	0	1	NA
177213	HHIP	ENSG00000164161.10	clean	chr4:144708311-144711949:+	0.111111	0	10.2511	0	1	NA
177214	HHIP	ENSG00000164161.10	clean	chr4:144712071-144714224:+	0.111111	0	10.268	0	1	NA
177215	HHIP	ENSG00000164161.10	clean	chr4:144714348-144715299:+	0.0833333	0	10.268	0	1	NA
177216	HHIP	ENSG00000164161.10	clean	chr4:144715430-144718874:+	0.0833333	0	10.2511	0	1	NA
177217	HHIP	ENSG00000164161.10	clean	chr4:144718956-144734740:+	0.222222	0	10.2207	0	1	NA
177218	HHIP	ENSG00000164161.10	clean	chr4:144734889-144737763:+	0.0833333	0	10.268	0	1	NA
177219	HHIP	ENSG00000164161.10	known-exon	chr4:144737892-144738718:+	0.0277778	0	10.268	0	1	NA
177220	ANAPC10	ENSG00000164162.14	clean	chr4:144967160-145064571:-	57.0833	1.15253	1.68563	0.683736	0.494142	1
177221	ANAPC10	ENSG00000164162.14	clean	chr4:144995603-144999256:-	63.6667	0.156923	1.20441	0.13029	0.896337	1
177222	ANAPC10	ENSG00000164162.14	clean	chr4:144995603-145064571:-	63.9722	0.156923	1.20433	0.130299	0.89633	1
177223	ANAPC10	ENSG00000164162.14	clean	chr4:144995603-145081659:-	64.3611	-0.472159	1.33876	-0.352684	0.724326	1
177224	ANAPC10	ENSG00000164162.14	clean	chr4:144999294-145064571:-	57.3611	0.190732	1.20537	0.158236	0.874271	1
177225	ANAPC10	ENSG00000164162.14	clean	chr4:145033371-145064571:-	57.4722	0.605768	1.13108	0.535566	0.592259	1
177226	ANAPC10	ENSG00000164162.14	clean	chr4:145053780-145064571:-	57.6389	-0.131195	1.00083	-0.131087	0.895707	1
177227	ANAPC10	ENSG00000164162.14	clean	chr4:145064361-145064571:-	58.4722	-0.171837	0.770998	-0.222877	0.823632	1
177228	ANAPC10	ENSG00000164162.14	clean	chr4:145064692-145081659:-	55.4444	0	1.68003	0	1	1
177229	ANAPC10	ENSG00000164162.14	clean	chr4:145081750-145095984:-	48.6111	0	1.68487	0	1	1
177230	ANAPC10	ENSG00000164162.14	clean	chr4:145081750-145098119:-	48.6667	0	1.68407	0	1	1
177231	ANAPC10	ENSG00000164162.14	clean	chr4:145096111-145097244:-	44.1389	0.123309	0.912406	0.135148	0.892495	1
177232	ANAPC10	ENSG00000164162.14	known-exon	chr4:145097562-145097687:-	7.75	0.594947	0.780473	0.76229	0.445887	NA
177233	ANAPC10	ENSG00000164162.14	known-exon	chr4:145097760-145097886:-	6.13889	0.691878	0.844634	0.819146	0.412703	NA
177234	ABCE1	ENSG00000164163.11	clean	chr4:145098419-145104385:+	367.639	-0.00896722	0.527628	-0.0169953	0.98644	1
177235	ABCE1	ENSG00000164163.11	clean	chr4:145098419-145123020:+	386.667	-0.246451	0.526568	-0.468033	0.639761	1
177236	ABCE1	ENSG00000164163.11	clean	chr4:145104515-145105604:+	382.417	-0.22588	0.612479	-0.368796	0.712279	1
177237	ABCE1	ENSG00000164163.11	clean	chr4:145104515-145119931:+	383.25	-0.26498	0.544526	-0.486625	0.626524	1
177238	ABCE1	ENSG00000164163.11	clean	chr4:145105690-145108014:+	377.667	-0.353546	0.469887	-0.752405	0.451807	1
177239	ABCE1	ENSG00000164163.11	clean	chr4:145108112-145109131:+	396.722	-0.399039	0.498798	-0.800002	0.42371	1
177240	ABCE1	ENSG00000164163.11	clean	chr4:145109249-145110102:+	309.556	-0.431888	0.591598	-0.730037	0.465368	1
177241	ABCE1	ENSG00000164163.11	clean	chr4:145110240-145110374:+	429.361	0.291546	0.891172	0.327149	0.743555	1
177242	ABCE1	ENSG00000164163.11	clean	chr4:145110444-145110967:+	334.917	-0.213491	0.649063	-0.328921	0.742215	1
177243	ABCE1	ENSG00000164163.11	clean	chr4:145111064-145112238:+	343.806	-0.520208	0.526562	-0.987933	0.323185	1
177244	OTUD4	ENSG00000164164.17	clean	chr4:145111128-145127945:-	0	NA	NA	NA	NA	NA
177245	ABCE1	ENSG00000164163.11	clean	chr4:145112328-145117292:+	283.111	-0.230517	0.527648	-0.436875	0.662202	1
177246	ABCE1	ENSG00000164163.11	clean	chr4:145117414-145119931:+	251.917	-0.253007	0.603377	-0.419319	0.674983	1
177247	ABCE1	ENSG00000164163.11	clean	chr4:145120153-145121173:+	304.583	-0.283366	0.403955	-0.70148	0.483004	1
177248	ABCE1	ENSG00000164163.11	clean	chr4:145121233-145121332:+	357.417	-0.335577	0.397608	-0.843991	0.398675	1
177249	ABCE1	ENSG00000164163.11	clean	chr4:145121391-145123020:+	380.611	0.00715017	0.54865	0.0130323	0.989602	1
177250	ABCE1	ENSG00000164163.11	clean	chr4:145123131-145123214:+	296.472	-0.582457	0.781114	-0.745676	0.455863	1
177251	ABCE1	ENSG00000164163.11	clean	chr4:145123357-145123477:+	351.361	-0.869674	1.56767	-0.554755	0.579062	1
177252	ABCE1	ENSG00000164163.11	clean	chr4:145123600-145124989:+	364.389	-0.26722	0.598593	-0.446414	0.655298	1
177253	ABCE1	ENSG00000164163.11	clean	chr4:145125101-145127525:+	271.306	-0.157392	0.585874	-0.268645	0.788203	1
177254	OTUD4	ENSG00000164164.17	clean	chr4:145138650-145139950:-	33.75	0.620356	0.617585	1.00449	0.315144	1
177255	OTUD4	ENSG00000164164.17	clean	chr4:145139991-145141378:-	30.4167	-0.247189	0.979688	-0.252314	0.800798	1
177256	OTUD4	ENSG00000164164.17	clean	chr4:145141639-145142195:-	55.0278	0.337695	0.493813	0.683853	0.494068	1
177257	OTUD4	ENSG00000164164.17	clean	chr4:145142334-145143364:-	50.3889	0.737654	0.744184	0.991226	0.321575	1
177258	OTUD4	ENSG00000164164.17	clean	chr4:145143445-145143945:-	49.9722	0.298845	0.675092	0.442673	0.658002	1
177259	OTUD4	ENSG00000164164.17	clean	chr4:145144001-145144310:-	55.6944	-0.251889	0.592056	-0.425448	0.67051	1
177260	OTUD4	ENSG00000164164.17	clean	chr4:145144434-145146266:-	46.5	-2.05586	0.335406	-6.12948	8.81677e-10	1.15101e-06
177261	OTUD4	ENSG00000164164.17	clean	chr4:145146429-145150512:-	41.4444	0.695361	0.681468	1.02039	0.307545	1
177262	OTUD4	ENSG00000164164.17	clean	chr4:145150699-145150801:-	49.3056	-1.24031	1.18009	-1.05103	0.293247	1
177263	OTUD4	ENSG00000164164.17	clean	chr4:145150905-145152540:-	41.4167	0.376279	0.705153	0.533614	0.593609	1
177264	OTUD4	ENSG00000164164.17	clean	chr4:145152635-145155410:-	39.6667	-0.301853	0.80189	-0.376427	0.7066	1
177265	OTUD4	ENSG00000164164.17	clean	chr4:145155475-145155568:-	32.0556	-1.07533	1.48598	-0.723648	0.469282	1
177266	OTUD4	ENSG00000164164.17	clean	chr4:145155683-145155935:-	39.0278	-1.2416	0.595914	-2.08352	0.0372036	1
177267	OTUD4	ENSG00000164164.17	clean	chr4:145155838-145155935:-	37.8056	-0.0854822	0.626285	-0.136491	0.891433	1
177268	OTUD4	ENSG00000164164.17	clean	chr4:145155996-145159502:-	32.5	-0.20252	0.624882	-0.324093	0.745867	1
177269	OTUD4	ENSG00000164164.17	clean	chr4:145159635-145162639:-	32.8889	0.801013	0.84493	0.948023	0.343118	1
177270	OTUD4	ENSG00000164164.17	clean	chr4:145162721-145164153:-	25.7222	1.11171	0.975248	1.13992	0.254318	1
177271	OTUD4	ENSG00000164164.17	clean	chr4:145164226-145165150:-	34.2222	-0.164884	1.00577	-0.163938	0.86978	1
177272	OTUD4	ENSG00000164164.17	clean	chr4:145165197-145171669:-	52.7222	-0.213266	0.764442	-0.278982	0.780259	1
177273	OTUD4	ENSG00000164164.17	clean	chr4:145171317-145171669:-	52.7222	-0.983239	0.814383	-1.20734	0.2273	1
177274	OTUD4	ENSG00000164164.17	clean	chr4:145171720-145174660:-	46.9167	0.210753	0.596309	0.35343	0.723766	1
177275	OTUD4	ENSG00000164164.17	clean	chr4:145174744-145178127:-	29.3056	0.0865091	0.882267	0.0980532	0.92189	1
177276	OTUD4	ENSG00000164164.17	clean	chr4:145174744-145178513:-	29.3889	0.0865091	0.882037	0.0980788	0.92187	1
177277	OTUD4	ENSG00000164164.17	clean	chr4:145174744-145179578:-	29.5556	0.0865091	0.777104	0.111322	0.911361	1
177278	OTUD4	ENSG00000164164.17	clean	chr4:145174744-145179814:-	32.4167	0.258976	0.786312	0.329355	0.741887	1
177279	OTUD4	ENSG00000164164.17	clean	chr4:145178570-145179578:-	3.72222	1.3634	1.04047	1.31037	0.19007	NA
177280	SMAD1	ENSG00000170365.10	clean	chr4:145481314-145514437:+	5.30556	0	1.78003	0	1	NA
177281	SMAD1	ENSG00000170365.10	clean	chr4:145481752-145514437:+	5.30556	0	1.78003	0	1	NA
177282	SMAD1	ENSG00000170365.10	clean	chr4:145482038-145514437:+	5.30556	0	1.78003	0	1	NA
177283	SMAD1	ENSG00000170365.10	clean	chr4:145483176-145503851:+	0.222222	0	10.2511	0	1	NA
177284	SMAD1	ENSG00000170365.10	clean	chr4:145482868-145513240:+	0	NA	NA	NA	NA	NA
177285	SMAD1	ENSG00000170365.10	clean	chr4:145482707-145514437:+	5.30556	0	1.78003	0	1	NA
177286	SMAD1	ENSG00000170365.10	clean	chr4:145484764-145514437:+	5.30556	0	1.78003	0	1	NA
177287	SMAD1	ENSG00000170365.10	clean	chr4:145503979-145514437:+	5.30556	0	1.78003	0	1	NA
177288	SMAD1	ENSG00000170365.10	clean	chr4:145513378-145514437:+	5.44444	-0.617841	1.77539	-0.348003	0.727838	NA
177289	SMAD1	ENSG00000170365.10	clean	chr4:145515013-145539803:+	17.9167	-1.13647	1.70321	-0.667254	0.50461	1
177290	SMAD1	ENSG00000170365.10	clean	chr4:145525815-145539803:+	17.5278	-0.194503	1.7053	-0.114057	0.909192	1
177291	SMAD1	ENSG00000170365.10	clean	chr4:145540061-145542581:+	25.4722	-0.243454	0.827928	-0.294052	0.768718	1
177292	SMAD1	ENSG00000170365.10	clean	chr4:145542698-145546702:+	16	-0.208586	1.4883	-0.140151	0.888541	1
177293	SMAD1	ENSG00000170365.10	clean	chr4:145546171-145546702:+	15.9444	1.27231	1.48868	0.854654	0.392742	1
177294	SMAD1	ENSG00000170365.10	clean	chr4:145546924-145553783:+	19.9722	-0.961795	1.70347	-0.564609	0.57234	1
177295	SMAD1	ENSG00000170365.10	clean	chr4:145554040-145557790:+	19.1389	-0.978394	1.59371	-0.613912	0.539274	1
177296	MMAA	ENSG00000151611.16	clean	chr4:145599304-145600395:+	0	NA	NA	NA	NA	NA
177297	MMAA	ENSG00000151611.16	clean	chr4:145599304-145639074:+	1.44444	0	2.47626	0	1	NA
177298	MMAA	ENSG00000151611.16	clean	chr4:145619407-145639074:+	1.44444	0	2.47626	0	1	NA
177299	MMAA	ENSG00000151611.16	clean	chr4:145619649-145639074:+	1.44444	0	2.47626	0	1	NA
177300	MMAA	ENSG00000151611.16	clean	chr4:145639578-145642362:+	4.05556	0	1.82651	0	1	NA
177301	MMAA	ENSG00000151611.16	clean	chr4:145642485-145645985:+	4.36111	0	1.84552	0	1	NA
177302	MMAA	ENSG00000151611.16	clean	chr4:145646156-145651061:+	3.55556	0	1.85019	0	1	NA
177303	MMAA	ENSG00000151611.16	clean	chr4:145651147-145653993:+	5.41667	0	1.7815	0	1	NA
177304	MMAA	ENSG00000151611.16	clean	chr4:145654143-145655146:+	4.69444	0	1.80306	0	1	NA
177305	C4orf51	ENSG00000237136.7	clean	chr4:145680436-145696558:+	0	NA	NA	NA	NA	NA
177306	C4orf51	ENSG00000237136.7	clean	chr4:145696632-145726910:+	0	NA	NA	NA	NA	NA
177307	C4orf51	ENSG00000237136.7	clean	chr4:145726969-145729168:+	0	NA	NA	NA	NA	NA
177308	C4orf51	ENSG00000237136.7	clean	chr4:145729229-145729891:+	0	NA	NA	NA	NA	NA
177309	C4orf51	ENSG00000237136.7	clean	chr4:145729965-145732452:+	0	NA	NA	NA	NA	NA
177310	C4orf51	ENSG00000237136.7	clean	chr4:145732619-145754206:+	0	NA	NA	NA	NA	NA
177311	C4orf51	ENSG00000237136.7	clean	chr4:145732619-145770987:+	0	NA	NA	NA	NA	NA
177312	ZNF827	ENSG00000151612.18	clean	chr4:145761598-145763089:-	2.22222	-0.415034	1.5733	-0.263799	0.791935	NA
177313	ZNF827	ENSG00000151612.18	clean	chr4:145761598-145763401:-	2.25	0.584963	1.51446	0.386252	0.69931	NA
177314	ZNF827	ENSG00000151612.18	clean	chr4:145761598-145764974:-	2.25	0.584963	1.51446	0.386252	0.69931	NA
177315	ZNF827	ENSG00000151612.18	clean	chr4:145763117-145764987:-	1.61111	1	1.68982	0.591781	0.553997	NA
177316	ZNF827	ENSG00000151612.18	clean	chr4:145763468-145764987:-	1.77778	0.736966	1.59175	0.462992	0.64337	NA
177317	ZNF827	ENSG00000151612.18	clean	chr4:145765165-145765546:-	1.47222	-0.263031	2.09213	-0.125724	0.89995	NA
177318	ZNF827	ENSG00000151612.18	clean	chr4:145765738-145774505:-	2.77778	0	1.97787	0	1	NA
177319	ZNF827	ENSG00000151612.18	clean	chr4:145774672-145775788:-	2.88889	0.793548	1.98036	0.400709	0.688635	NA
177320	ZNF827	ENSG00000151612.18	clean	chr4:145775960-145779373:-	2.33333	0	2.06874	0	1	NA
177321	ZNF827	ENSG00000151612.18	clean	chr4:145779511-145823421:-	1.30556	0	2.54516	0	1	NA
177322	ZNF827	ENSG00000151612.18	clean	chr4:145820096-145823421:-	1.27778	0	2.57062	0	1	NA
177323	ZNF827	ENSG00000151612.18	clean	chr4:145823525-145823721:-	2.88889	-1.19626	1.97082	-0.606986	0.54386	NA
177324	ZNF827	ENSG00000151612.18	clean	chr4:145823525-145845955:-	2.77778	0	1.99646	0	1	NA
177325	ZNF827	ENSG00000151612.18	clean	chr4:145846013-145849321:-	4	0	1.82167	0	1	NA
177326	ZNF827	ENSG00000151612.18	clean	chr4:145849561-145861371:-	3.55556	0	1.83999	0	1	NA
177327	ZNF827	ENSG00000151612.18	clean	chr4:145849561-145870244:-	3.55556	0	1.83999	0	1	NA
177328	ZNF827	ENSG00000151612.18	clean	chr4:145870478-145870718:-	3.02778	0.136944	1.89079	0.0724269	0.942262	NA
177329	ZNF827	ENSG00000151612.18	clean	chr4:145870478-145872141:-	2.94444	0	2.00525	0	1	NA
177330	ZNF827	ENSG00000151612.18	clean	chr4:145870478-145885677:-	3.13889	0	1.99488	0	1	NA
177331	ZNF827	ENSG00000151612.18	clean	chr4:145876858-145885677:-	2.97222	0	1.99847	0	1	NA
177332	ZNF827	ENSG00000151612.18	clean	chr4:145886158-145892242:-	6.72222	1.95503	1.64434	1.18894	0.234464	NA
177333	ZNF827	ENSG00000151612.18	clean	chr4:145892409-145902165:-	2.36111	0	2.03229	0	1	NA
177334	ZNF827	ENSG00000151612.18	clean	chr4:145892415-145938364:-	2.80556	0	1.89121	0	1	NA
177335	ZNF827	ENSG00000151612.18	clean	chr4:145898769-145902165:-	2.36111	0	2.03229	0	1	NA
177336	ZNF827	ENSG00000151612.18	clean	chr4:145903215-145904217:-	1.75	-0.295454	1.83206	-0.161269	0.871882	NA
177337	ZNF827	ENSG00000151612.18	clean	chr4:145903215-145909198:-	1.52778	0	2.23995	0	1	NA
177338	ZNF827	ENSG00000151612.18	clean	chr4:145903215-145936035:-	1.55556	1.2513	2.21186	0.565724	0.571581	NA
177339	ZNF827	ENSG00000151612.18	clean	chr4:145903215-145938364:-	1.63889	1.0993	2.16443	0.507893	0.611528	NA
177340	ZNF827	ENSG00000151612.18	clean	chr4:145904302-145908339:-	0.0555556	0	10.268	0	1	NA
177341	ZNF827	ENSG00000151612.18	known-exon	chr4:145909339-145909855:-	0.194444	-0.895954	10.2511	-0.0874006	0.930353	NA
177342	LSM6	ENSG00000164167.12	known-exon	chr4:146175811-146176167:+	99.5556	0.559586	0.510952	1.09518	0.273437	1
177343	LSM6	ENSG00000164167.12	clean	chr4:146175811-146182905:+	98.0556	-0.0253765	0.552418	-0.0459372	0.96336	1
177344	LSM6	ENSG00000164167.12	clean	chr4:146183015-146187273:+	138.333	-0.779038	0.864541	-0.9011	0.367535	1
177345	LSM6	ENSG00000164167.12	clean	chr4:146187387-146189621:+	122.278	-0.116459	0.780143	-0.149279	0.881333	1
177346	REELD1	ENSG00000250673.2	clean	chr4:146214694-146216951:+	0	NA	NA	NA	NA	NA
177347	REELD1	ENSG00000250673.2	clean	chr4:146217160-146222356:+	0	NA	NA	NA	NA	NA
177348	REELD1	ENSG00000250673.2	clean	chr4:146222579-146224444:+	0	NA	NA	NA	NA	NA
177349	REELD1	ENSG00000250673.2	clean	chr4:146224608-146228209:+	0.0833333	0	10.2342	0	1	NA
177350	REELD1	ENSG00000250673.2	clean	chr4:146228522-146229024:+	0	NA	NA	NA	NA	NA
177351	REELD1	ENSG00000250673.2	clean	chr4:146229088-146229904:+	0	NA	NA	NA	NA	NA
177352	SLC10A7	ENSG00000120519.14	clean	chr4:146256520-146256825:-	7.55556	2.93367	1.52653	1.92179	0.0546325	NA
177353	SLC10A7	ENSG00000120519.14	clean	chr4:146256520-146258691:-	8.61111	1.48089	1.63154	0.907669	0.364053	NA
177354	SLC10A7	ENSG00000120519.14	clean	chr4:146256936-146258691:-	8.05556	-0.0703874	1.3992	-0.0503055	0.959879	NA
177355	SLC10A7	ENSG00000120519.14	clean	chr4:146258837-146283191:-	10.1111	0	1.73196	0	1	1
177356	SLC10A7	ENSG00000120519.14	clean	chr4:146283265-146292928:-	10.3611	0	1.74436	0	1	1
177357	SLC10A7	ENSG00000120519.14	clean	chr4:146292980-146293929:-	11.4722	-0.894643	1.34126	-0.667017	0.504761	1
177358	SLC10A7	ENSG00000120519.14	clean	chr4:146294095-146305925:-	8.27778	0	1.73141	0	1	NA
177359	SLC10A7	ENSG00000120519.14	clean	chr4:146306009-146325960:-	11.6667	-0.732977	1.70947	-0.428775	0.668087	1
177360	SLC10A7	ENSG00000120519.14	clean	chr4:146325996-146442782:-	12.5278	0	1.71113	0	1	1
177361	SLC10A7	ENSG00000120519.14	clean	chr4:146325996-146503848:-	13	0	1.70733	0	1	1
177362	SLC10A7	ENSG00000120519.14	clean	chr4:146442821-146503848:-	12.5	0	1.71088	0	1	1
177363	SLC10A7	ENSG00000120519.14	clean	chr4:146442821-146517037:-	16.5	0	1.70397	0	1	1
177364	SLC10A7	ENSG00000120519.14	clean	chr4:146478301-146503848:-	12.4444	0	1.71046	0	1	1
177365	SLC10A7	ENSG00000120519.14	clean	chr4:146503924-146509912:-	13.1667	0	1.72095	0	1	1
177366	SLC10A7	ENSG00000120519.14	clean	chr4:146503924-146517037:-	16.4167	0	1.70356	0	1	1
177367	SLC10A7	ENSG00000120519.14	clean	chr4:146510049-146517037:-	16.3889	0	1.70627	0	1	1
177368	SLC10A7	ENSG00000120519.14	clean	chr4:146515151-146517037:-	16.6944	0.658209	1.36674	0.48159	0.630097	1
177369	SLC10A7	ENSG00000120519.14	clean	chr4:146517120-146521617:-	21.4722	0.920308	1.35416	0.679617	0.496747	1
177370	POU4F2	ENSG00000151615.3	clean	chr4:146639428-146639866:+	0	NA	NA	NA	NA	NA
177371	TTC29	ENSG00000137473.17	clean	chr4:146707188-146707484:-	0.25	0	10.268	0	1	NA
177372	TTC29	ENSG00000137473.17	clean	chr4:146707551-146763813:-	0.111111	0	10.268	0	1	NA
177373	TTC29	ENSG00000137473.17	clean	chr4:146707548-146803456:-	0.0555556	0	10.268	0	1	NA
177374	TTC29	ENSG00000137473.17	clean	chr4:146803685-146812756:-	0.111111	0	10.268	0	1	NA
177375	TTC29	ENSG00000137473.17	clean	chr4:146803685-146820124:-	0.111111	0	10.268	0	1	NA
177376	TTC29	ENSG00000137473.17	clean	chr4:146820248-146833805:-	0.166667	0	10.268	0	1	NA
177377	TTC29	ENSG00000137473.17	clean	chr4:146833897-146867497:-	0.0833333	0	10.268	0	1	NA
177378	TTC29	ENSG00000137473.17	clean	chr4:146867583-146874715:-	0.166667	0	10.268	0	1	NA
177379	TTC29	ENSG00000137473.17	clean	chr4:146874928-146903543:-	0.166667	0	10.268	0	1	NA
177380	TTC29	ENSG00000137473.17	clean	chr4:146903729-146909025:-	0.138889	0	10.268	0	1	NA
177381	TTC29	ENSG00000137473.17	clean	chr4:146909249-146937593:-	0.111111	0	10.268	0	1	NA
177382	TTC29	ENSG00000137473.17	clean	chr4:146937677-146939803:-	0.111111	0	10.268	0	1	NA
177383	TTC29	ENSG00000137473.17	clean	chr4:146939901-146942583:-	0.555556	0	4.96813	0	1	NA
177384	TTC29	ENSG00000137473.17	clean	chr4:146939901-146944096:-	0.555556	0	4.96813	0	1	NA
177385	TTC29	ENSG00000137473.17	clean	chr4:146939901-146945030:-	0.555556	0	4.96813	0	1	NA
177386	TTC29	ENSG00000137473.17	clean	chr4:146942684-146944096:-	0	NA	NA	NA	NA	NA
177387	TTC29	ENSG00000137473.17	clean	chr4:146942684-146945030:-	0.25	0	10.268	0	1	NA
177388	TTC29	ENSG00000137473.17	clean	chr4:146944333-146945030:-	0.25	0	10.268	0	1	NA
177389	TTC29	ENSG00000137473.17	clean	chr4:146945077-146945708:-	0.0833333	0	10.268	0	1	NA
177390	EDNRA	ENSG00000151617.17	clean	chr4:147481376-147485611:+	9.19444	0.641546	1.21218	0.529252	0.596631	NA
177391	EDNRA	ENSG00000151617.17	clean	chr4:147481376-147519850:+	12.6389	0	1.70879	0	1	1
177392	EDNRA	ENSG00000151617.17	clean	chr4:147486101-147519850:+	12.6389	0	1.70866	0	1	1
177393	EDNRA	ENSG00000151617.17	clean	chr4:147486101-147532505:+	12.75	0	1.70749	0	1	1
177394	EDNRA	ENSG00000151617.17	clean	chr4:147486101-147535876:+	11.8333	0	1.71025	0	1	1
177395	EDNRA	ENSG00000151617.17	clean	chr4:147519978-147532505:+	11.3889	0	1.72463	0	1	1
177396	EDNRA	ENSG00000151617.17	clean	chr4:147532704-147535876:+	9.41667	-1.47922	1.51295	-0.977705	0.32822	NA
177397	EDNRA	ENSG00000151617.17	clean	chr4:147536029-147539816:+	14.9167	0	1.70511	0	1	1
177398	EDNRA	ENSG00000151617.17	clean	chr4:147539950-147540376:+	13.9167	-0.983393	1.43962	-0.683092	0.494548	1
177399	EDNRA	ENSG00000151617.17	clean	chr4:147540485-147542477:+	13.1111	2.64063e-06	1.30564	2.02247e-06	0.999998	1
177400	TMEM184C	ENSG00000164168.8	clean	chr4:147618079-147623833:+	50.9722	-2.35433	1.46539	-1.60662	0.108138	1
177401	TMEM184C	ENSG00000164168.8	clean	chr4:147623964-147624061:+	32.5	0	1.69055	0	1	1
177402	TMEM184C	ENSG00000164168.8	clean	chr4:147624098-147624803:+	30.0556	-1.03562	1.23885	-0.835955	0.40318	1
177403	TMEM184C	ENSG00000164168.8	clean	chr4:147625009-147628360:+	49.2222	-0.710491	1.04487	-0.679977	0.496519	1
177404	TMEM184C	ENSG00000164168.8	clean	chr4:147628435-147629598:+	48.0278	0.275365	1.46196	0.188354	0.850599	1
177405	TMEM184C	ENSG00000164168.8	clean	chr4:147629692-147631392:+	41.4167	-0.736963	1.0771	-0.684208	0.493844	1
177406	TMEM184C	ENSG00000164168.8	clean	chr4:147631505-147632902:+	41.8056	-0.102525	1.00063	-0.102461	0.918391	1
177407	TMEM184C	ENSG00000164168.8	clean	chr4:147631505-147671866:+	40.8611	0	1.68579	0	1	1
177408	TMEM184C	ENSG00000164168.8	clean	chr4:147633002-147633764:+	33.9167	-0.0965879	0.780776	-0.123708	0.901547	1
177409	TMEM184C	ENSG00000164168.8	clean	chr4:147633936-147634168:+	50.1667	1.16512	1.5773	0.73868	0.460101	1
177410	PRMT9	ENSG00000164169.13	clean	chr4:147638747-147638959:-	17.1667	-0.871597	1.6933	-0.514732	0.60674	1
177411	PRMT9	ENSG00000164169.13	clean	chr4:147639082-147642786:-	21.4722	-0.174774	1.69946	-0.102841	0.918089	1
177412	PRMT9	ENSG00000164169.13	clean	chr4:147642940-147653851:-	13.7222	0	1.71027	0	1	1
177413	PRMT9	ENSG00000164169.13	clean	chr4:147654566-147657791:-	20.5833	3.28945e-07	1.23939	2.65408e-07	1	1
177414	PRMT9	ENSG00000164169.13	clean	chr4:147657975-147660845:-	14.1111	-2.20016	1.4892	-1.4774	0.139567	1
177415	PRMT9	ENSG00000164169.13	clean	chr4:147661038-147668538:-	20.8056	-1.66485	1.47199	-1.13103	0.258044	1
177416	PRMT9	ENSG00000164169.13	clean	chr4:147668645-147670640:-	19.5556	-0.321928	1.22396	-0.263021	0.792535	1
177417	PRMT9	ENSG00000164169.13	clean	chr4:147670743-147672958:-	23.0556	-2.51012	0.537349	-4.6713	2.99301e-06	0.00162224
177418	PRMT9	ENSG00000164169.13	clean	chr4:147673126-147673637:-	21.7222	-0.146841	1.48468	-0.0989041	0.921214	1
177419	PRMT9	ENSG00000164169.13	clean	chr4:147673874-147680322:-	20.6667	-0.563429	0.838962	-0.671578	0.501852	1
177420	PRMT9	ENSG00000164169.13	clean	chr4:147680471-147683798:-	21	-0.0552822	0.884682	-0.0624883	0.950174	1
177421	ARHGAP10	ENSG00000071205.12	clean	chr4:147732455-147822726:+	25.7778	0	1.68864	0	1	1
177422	ARHGAP10	ENSG00000071205.12	clean	chr4:147822822-147822895:+	26.3333	-0.597107	1.00447	-0.594452	0.55221	1
177423	ARHGAP10	ENSG00000071205.12	clean	chr4:147822957-147847150:+	25.1111	0	1.69179	0	1	1
177424	ARHGAP10	ENSG00000071205.12	clean	chr4:147847222-147857552:+	21.9444	0.0909086	1.21049	0.0751004	0.940135	1
177425	ARHGAP10	ENSG00000071205.12	clean	chr4:147857654-147864845:+	36.3333	0.290971	1.47465	0.197316	0.843581	1
177426	ARHGAP10	ENSG00000071205.12	clean	chr4:147864956-147866711:+	38.25	-0.0147974	1.00104	-0.014782	0.988206	1
177427	ARHGAP10	ENSG00000071205.12	clean	chr4:147866816-147875020:+	38.5	-1.2623	1.69246	-0.745838	0.455765	1
177428	ARHGAP10	ENSG00000071205.12	clean	chr4:147875150-147879231:+	37.6944	0	1.68742	0	1	1
177429	ARHGAP10	ENSG00000071205.12	clean	chr4:147879338-147881837:+	38.6111	0	1.68866	0	1	1
177430	ARHGAP10	ENSG00000071205.12	clean	chr4:147881932-147906637:+	20.3056	0	1.69556	0	1	1
177431	ARHGAP10	ENSG00000071205.12	clean	chr4:147906719-147909731:+	36.75	-1.08037	1.05522	-1.02383	0.305914	1
177432	ARHGAP10	ENSG00000071205.12	clean	chr4:147909777-147913073:+	39	0	1.68279	0	1	1
177433	ARHGAP10	ENSG00000071205.12	clean	chr4:147913139-147939824:+	32.3056	-0.134093	1.69014	-0.0793382	0.936764	1
177434	ARHGAP10	ENSG00000071205.12	clean	chr4:147939899-147946616:+	29.0833	0.350495	1.35221	0.259202	0.795479	1
177435	ARHGAP10	ENSG00000071205.12	clean	chr4:147946704-147955315:+	32.2778	0	1.68359	0	1	1
177436	ARHGAP10	ENSG00000071205.12	clean	chr4:147955374-147965023:+	30.1111	0	1.6878	0	1	1
177437	ARHGAP10	ENSG00000071205.12	clean	chr4:147965129-147966679:+	23.8889	-0.567039	1.13598	-0.499163	0.617665	1
177438	ARHGAP10	ENSG00000071205.12	clean	chr4:147966839-148023262:+	28.9722	0	1.68813	0	1	1
177439	ARHGAP10	ENSG00000071205.12	clean	chr4:148023413-148046891:+	24.5278	0	1.69607	0	1	1
177440	ARHGAP10	ENSG00000071205.12	clean	chr4:148047051-148063147:+	23.5556	0	1.69392	0	1	1
177441	ARHGAP10	ENSG00000071205.12	clean	chr4:148047051-148064415:+	24.2778	0	1.69188	0	1	1
177442	ARHGAP10	ENSG00000071205.12	clean	chr4:148063300-148064415:+	21.5	-0.559958	1.69489	-0.33038	0.741113	1
177443	ARHGAP10	ENSG00000071205.12	clean	chr4:148064507-148071992:+	23.3611	-2.93004	1.47481	-1.98672	0.0469534	1
177444	ARHGAP10	ENSG00000071205.12	clean	chr4:148065660-148071992:+	23.3333	-2.93004	1.47488	-1.98662	0.0469642	1
177445	ARHGAP10	ENSG00000071205.12	known-exon	chr4:148072179-148072357:+	12.6111	-0.922798	1.71603	-0.537751	0.590749	1
177446	NR3C2	ENSG00000151623.15	clean	chr4:148081499-148114103:-	2.47222	0	2.04386	0	1	NA
177447	NR3C2	ENSG00000151623.15	clean	chr4:148114261-148120157:-	2.44444	0	2.00248	0	1	NA
177448	NR3C2	ENSG00000151623.15	clean	chr4:148120288-148152468:-	2.83333	0	1.87831	0	1	NA
177449	NR3C2	ENSG00000151623.15	clean	chr4:148146757-148152468:-	2.83333	0	1.87831	0	1	NA
177450	NR3C2	ENSG00000151623.15	clean	chr4:148152613-148154550:-	2.72222	0	1.87883	0	1	NA
177451	NR3C2	ENSG00000151623.15	clean	chr4:148152613-148194745:-	2.94444	0	1.86684	0	1	NA
177452	NR3C2	ENSG00000151623.15	clean	chr4:148154901-148194745:-	1.55556	0	2.65378	0	1	NA
177453	NR3C2	ENSG00000151623.15	clean	chr4:148194862-148201038:-	3.36111	0	1.85475	0	1	NA
177454	NR3C2	ENSG00000151623.15	clean	chr4:148194862-148259965:-	3.36111	0	1.85475	0	1	NA
177455	NR3C2	ENSG00000151623.15	clean	chr4:148260117-148368264:-	4.30556	0	1.81941	0	1	NA
177456	NR3C2	ENSG00000151623.15	clean	chr4:148260117-148435103:-	4.30556	0	1.81941	0	1	NA
177457	NR3C2	ENSG00000151623.15	clean	chr4:148436862-148442159:-	2.55556	0	1.98397	0	1	NA
177458	NR3C2	ENSG00000151623.15	clean	chr4:148436862-148444525:-	2.55556	0	1.98397	0	1	NA
177459	IQCM	ENSG00000234828.8	clean	chr4:149352066-149433395:-	0	NA	NA	NA	NA	NA
177460	IQCM	ENSG00000234828.8	clean	chr4:149430029-149433395:-	0	NA	NA	NA	NA	NA
177461	IQCM	ENSG00000234828.8	clean	chr4:149433557-149548454:-	0.138889	0	10.268	0	1	NA
177462	IQCM	ENSG00000234828.8	clean	chr4:149548589-149553142:-	0.138889	0	10.268	0	1	NA
177463	IQCM	ENSG00000234828.8	clean	chr4:149553287-149563691:-	0.166667	0	10.2511	0	1	NA
177464	IQCM	ENSG00000234828.8	clean	chr4:149563890-149587929:-	0.0555556	0	10.268	0	1	NA
177465	IQCM	ENSG00000234828.8	clean	chr4:149587997-149621128:-	0.0555556	0	10.268	0	1	NA
177466	IQCM	ENSG00000234828.8	clean	chr4:149621244-149682117:-	0.194444	0	10.2342	0	1	NA
177467	IQCM	ENSG00000234828.8	clean	chr4:149621244-149733243:-	0.25	0	10.2258	0	1	NA
177468	IQCM	ENSG00000234828.8	clean	chr4:149682206-149686377:-	0.111111	0	10.268	0	1	NA
177469	IQCM	ENSG00000234828.8	clean	chr4:149686468-149733243:-	0.194444	0	10.2258	0	1	NA
177470	IQCM	ENSG00000234828.8	clean	chr4:149733508-149735375:-	0.25	0	10.2511	0	1	NA
177471	IQCM	ENSG00000234828.8	clean	chr4:149735458-149742654:-	0.138889	0	10.268	0	1	NA
177472	IQCM	ENSG00000234828.8	clean	chr4:149735458-149780230:-	0.138889	0	10.268	0	1	NA
177473	IQCM	ENSG00000234828.8	clean	chr4:149735458-149793659:-	0.138889	0	10.268	0	1	NA
177474	IQCM	ENSG00000234828.8	clean	chr4:149737711-149742654:-	0.0833333	0	10.268	0	1	NA
177475	IQCM	ENSG00000234828.8	clean	chr4:149742739-149748692:-	0	NA	NA	NA	NA	NA
177476	IQCM	ENSG00000234828.8	clean	chr4:149742739-149815310:-	0	NA	NA	NA	NA	NA
177477	IQCM	ENSG00000234828.8	clean	chr4:149748755-149815310:-	0	NA	NA	NA	NA	NA
177478	IQCM	ENSG00000234828.8	clean	chr4:149780324-149815310:-	0	NA	NA	NA	NA	NA
177479	IQCM	ENSG00000234828.8	clean	chr4:149793716-149815310:-	0	NA	NA	NA	NA	NA
177480	IQCM	ENSG00000234828.8	clean	chr4:149815348-149815599:-	0.0277778	0	10.268	0	1	NA
177481	IQCM	ENSG00000234828.8	clean	chr4:149815348-149896133:-	0	NA	NA	NA	NA	NA
177482	DCLK2	ENSG00000170390.16	clean	chr4:150079448-150102477:+	3.91667	0	1.91181	0	1	NA
177483	DCLK2	ENSG00000170390.16	clean	chr4:150102812-150193137:+	3.36111	0	1.84506	0	1	NA
177484	DCLK2	ENSG00000170390.16	clean	chr4:150175636-150193137:+	3.25	0	1.85311	0	1	NA
177485	DCLK2	ENSG00000170390.16	clean	chr4:150193240-150198001:+	2.61111	0	1.91791	0	1	NA
177486	DCLK2	ENSG00000170390.16	clean	chr4:150198103-150199027:+	3.75	0	1.85077	0	1	NA
177487	DCLK2	ENSG00000170390.16	clean	chr4:150198103-150203794:+	3.77778	2.33103	1.84764	1.26163	0.207084	NA
177488	DCLK2	ENSG00000170390.16	clean	chr4:150199078-150203794:+	3.16667	2.23481	1.87584	1.19136	0.233511	NA
177489	DCLK2	ENSG00000170390.16	clean	chr4:150203889-150220702:+	2.36111	0	2.04694	0	1	NA
177490	DCLK2	ENSG00000170390.16	clean	chr4:150220778-150221676:+	2.52778	2.63986	2.03463	1.29746	0.194472	NA
177491	DCLK2	ENSG00000170390.16	clean	chr4:150221785-150224500:+	3.30556	0	1.95331	0	1	NA
177492	DCLK2	ENSG00000170390.16	clean	chr4:150224558-150232336:+	3.30556	0	1.92883	0	1	NA
177493	DCLK2	ENSG00000170390.16	clean	chr4:150232456-150232681:+	3.33333	-0.0874622	1.67202	-0.0523092	0.958282	NA
177494	DCLK2	ENSG00000170390.16	clean	chr4:150232828-150239741:+	3.44444	0	1.87762	0	1	NA
177495	DCLK2	ENSG00000170390.16	clean	chr4:150239875-150240398:+	2.69444	-0.405401	1.91888	-0.21127	0.832676	NA
177496	DCLK2	ENSG00000170390.16	clean	chr4:150240476-150247602:+	2.08333	0	2.15981	0	1	NA
177497	DCLK2	ENSG00000170390.16	clean	chr4:150247699-150248304:+	3.61111	-1.66806	1.83989	-0.906609	0.364614	NA
177498	DCLK2	ENSG00000170390.16	clean	chr4:150248385-150249567:+	3.33333	-1.47393	1.56281	-0.943126	0.345617	NA
177499	DCLK2	ENSG00000170390.16	clean	chr4:150249684-150254425:+	1.33333	0	2.60115	0	1	NA
177500	DCLK2	ENSG00000170390.16	clean	chr4:150249684-150256019:+	1.72222	0	2.28732	0	1	NA
177501	DCLK2	ENSG00000170390.16	clean	chr4:150254438-150256019:+	1.69444	0	2.23675	0	1	NA
177502	LRBA	ENSG00000198589.13	clean	chr4:150265812-150266398:-	60.0278	0.450072	1.57672	0.285448	0.775301	1
177503	LRBA	ENSG00000198589.13	clean	chr4:150265812-150277852:-	59.8889	0	1.68323	0	1	1
177504	LRBA	ENSG00000198589.13	clean	chr4:150265812-150282449:-	61.0833	0.549102	1.68433	0.326007	0.744419	1
177505	LRBA	ENSG00000198589.13	clean	chr4:150266441-150277852:-	57.9722	0	1.68388	0	1	1
177506	LRBA	ENSG00000198589.13	clean	chr4:150278004-150282449:-	55.0278	-0.270451	1.47084	-0.183875	0.854111	1
177507	LRBA	ENSG00000198589.13	clean	chr4:150282646-150285932:-	50.9444	-0.832887	1.34039	-0.621377	0.534352	1
177508	LRBA	ENSG00000198589.13	clean	chr4:150286034-150302624:-	51.75	0.409255	1.68182	0.243341	0.807741	1
177509	LRBA	ENSG00000198589.13	clean	chr4:150302792-150310228:-	46.4722	0	1.68938	0	1	1
177510	LRBA	ENSG00000198589.13	clean	chr4:150310384-150315560:-	75.4167	-0.525091	1.05244	-0.498928	0.61783	1
177511	LRBA	ENSG00000198589.13	clean	chr4:150315623-150321190:-	75.6389	-0.465663	1.05055	-0.443255	0.657581	1
177512	LRBA	ENSG00000198589.13	clean	chr4:150321368-150325808:-	76.1111	-0.84109	0.922272	-0.911976	0.361782	1
177513	LRBA	ENSG00000198589.13	clean	chr4:150325898-150349991:-	65.9722	0.573231	1.69401	0.338387	0.735072	1
177514	LRBA	ENSG00000198589.13	clean	chr4:150350090-150415437:-	52.2778	0	1.68383	0	1	1
177515	LRBA	ENSG00000198589.13	clean	chr4:150415590-150435588:-	33.8333	0	1.68969	0	1	1
177516	LRBA	ENSG00000198589.13	clean	chr4:150415590-150582505:-	33.4167	0	1.69023	0	1	1
177517	LRBA	ENSG00000198589.13	clean	chr4:150435708-150436723:-	44.8611	-1.01568	1.08309	-0.937757	0.348369	1
177518	LRBA	ENSG00000198589.13	clean	chr4:150436864-150467672:-	54.6389	0	1.68082	0	1	1
177519	LRBA	ENSG00000198589.13	clean	chr4:150467785-150471623:-	50.5833	-0.789412	1.34364	-0.587516	0.556857	1
177520	LRBA	ENSG00000198589.13	clean	chr4:150471739-150487731:-	58.1944	2.09873	1.47158	1.42618	0.153816	1
177521	LRBA	ENSG00000198589.13	clean	chr4:150487834-150490917:-	54.8889	-0.168315	1.46317	-0.115035	0.908418	1
177522	LRBA	ENSG00000198589.13	clean	chr4:150491035-150581317:-	66.4167	0	1.68597	0	1	1
177523	LRBA	ENSG00000198589.13	clean	chr4:150491035-150588047:-	66.6944	0.451312	1.68604	0.267676	0.788949	1
177524	LRBA	ENSG00000198589.13	clean	chr4:150588184-150590712:-	69.7222	0.309506	1.34508	0.230102	0.818013	1
177525	LRBA	ENSG00000198589.13	clean	chr4:150590859-150597082:-	54.25	-0.511252	1.21078	-0.422252	0.672841	1
177526	LRBA	ENSG00000198589.13	clean	chr4:150590859-150599006:-	55.3889	-0.93603	1.13863	-0.822065	0.41104	1
177527	LRBA	ENSG00000198589.13	clean	chr4:150597115-150599006:-	55.3611	-0.842921	1.01068	-0.834012	0.404274	1
177528	LRBA	ENSG00000198589.13	clean	chr4:150599131-150679587:-	67.5833	0	1.68589	0	1	1
177529	LRBA	ENSG00000198589.13	clean	chr4:150599131-150683550:-	67.8333	0	1.68578	0	1	1
177530	LRBA	ENSG00000198589.13	clean	chr4:150683717-150683844:-	85.0833	0.462727	1.68337	0.274881	0.783407	1
177531	LRBA	ENSG00000198589.13	clean	chr4:150683717-150735257:-	85.3056	0	1.68315	0	1	1
177532	LRBA	ENSG00000198589.13	clean	chr4:150735366-150761782:-	75.1111	0	1.68035	0	1	1
177533	LRBA	ENSG00000198589.13	clean	chr4:150761847-150798080:-	71.6944	0	1.68172	0	1	1
177534	LRBA	ENSG00000198589.13	clean	chr4:150798142-150806270:-	67.0278	0	1.67948	0	1	1
177535	LRBA	ENSG00000198589.13	clean	chr4:150806404-150808319:-	77.4167	-0.179978	1.21185	-0.148516	0.881936	1
177536	LRBA	ENSG00000198589.13	clean	chr4:150808398-150817123:-	78.8889	0.578879	1.58164	0.366001	0.714365	1
177537	LRBA	ENSG00000198589.13	clean	chr4:150817257-150828179:-	76.5278	-0.498922	1.20096	-0.415435	0.677824	1
177538	LRBA	ENSG00000198589.13	clean	chr4:150828621-150831816:-	77.5833	-0.430634	1.20423	-0.3576	0.720643	1
177539	LRBA	ENSG00000198589.13	clean	chr4:150831976-150844099:-	58.4444	-0.426625	1.20804	-0.353155	0.723972	1
177540	LRBA	ENSG00000198589.13	clean	chr4:150841053-150844099:-	58.3333	-1.90752	1.46764	-1.29972	0.193697	1
177541	LRBA	ENSG00000198589.13	clean	chr4:150844207-150844657:-	83.8889	1.33104	1.4026	0.948976	0.342633	1
177542	LRBA	ENSG00000198589.13	clean	chr4:150844779-150848817:-	60.8611	-0.361555	1.2034	-0.300444	0.763838	1
177543	LRBA	ENSG00000198589.13	clean	chr4:150848998-150849421:-	61.3056	0.145429	0.969887	0.149945	0.880808	1
177544	LRBA	ENSG00000198589.13	clean	chr4:150849575-150850723:-	60.4722	-0.730391	0.972245	-0.751242	0.452507	1
177545	LRBA	ENSG00000198589.13	clean	chr4:150850902-150851884:-	73.4722	-1.24467	1.08615	-1.14595	0.251818	1
177546	LRBA	ENSG00000198589.13	clean	chr4:150852943-150867670:-	60.0556	0	1.68208	0	1	1
177547	LRBA	ENSG00000198589.13	clean	chr4:150867863-150868181:-	50	0	1.68974	0	1	1
177548	LRBA	ENSG00000198589.13	clean	chr4:150868305-150870524:-	83.5278	0.257888	1.33988	0.192471	0.847373	1
177549	LRBA	ENSG00000198589.13	clean	chr4:150870606-150871344:-	77.5833	-0.912222	1.13411	-0.804347	0.421196	1
177550	LRBA	ENSG00000198589.13	clean	chr4:150871453-150872662:-	54.5278	-1.57519	1.27471	-1.23572	0.216562	1
177551	LRBA	ENSG00000198589.13	clean	chr4:150872755-150893051:-	57.0278	0	1.68749	0	1	1
177552	LRBA	ENSG00000198589.13	clean	chr4:150893149-150896393:-	65.8056	-0.548203	1.68357	-0.32562	0.744712	1
177553	LRBA	ENSG00000198589.13	clean	chr4:150896456-150897738:-	86.8333	-0.03519	0.877653	-0.0400956	0.968017	1
177554	LRBA	ENSG00000198589.13	clean	chr4:150897818-150900048:-	77.6111	-0.760812	0.741344	-1.02626	0.304769	1
177555	LRBA	ENSG00000198589.13	clean	chr4:150900217-150905837:-	87.8611	-2.72817	1.4667	-1.86007	0.062876	1
177556	LRBA	ENSG00000198589.13	clean	chr4:150905990-150906296:-	61.0278	-0.725139	0.910018	-0.79684	0.425544	1
177557	LRBA	ENSG00000198589.13	clean	chr4:150906405-150908333:-	63.0556	0	1.68337	0	1	1
177558	LRBA	ENSG00000198589.13	clean	chr4:150908467-150908659:-	59.3889	-1.12594	1.57884	-0.713144	0.475757	1
177559	LRBA	ENSG00000198589.13	clean	chr4:150908857-150914194:-	76.0833	-0.235995	0.856147	-0.275648	0.782819	1
177560	LRBA	ENSG00000198589.13	clean	chr4:150914341-150915607:-	68.9444	-0.350006	0.799361	-0.437858	0.661489	1
177561	LRBA	ENSG00000198589.13	clean	chr4:150915727-150916400:-	68.6944	-1.02744	0.932633	-1.10166	0.270611	1
177562	LRBA	ENSG00000198589.13	clean	chr4:150916527-150916616:-	47.3056	0.825257	1.68523	0.489698	0.624347	1
177563	LRBA	ENSG00000198589.13	clean	chr4:150916738-150921197:-	55.6944	-1.50928	1.68133	-0.897673	0.36936	1
177564	LRBA	ENSG00000198589.13	clean	chr4:150921293-150928515:-	57.6944	0.202141	1.34036	0.150811	0.880125	1
177565	LRBA	ENSG00000198589.13	clean	chr4:150928616-150928833:-	67.9444	0.634221	1.68892	0.37552	0.707274	1
177566	LRBA	ENSG00000198589.13	clean	chr4:150929065-151014426:-	61.25	0	1.69319	0	1	1
177567	LRBA	ENSG00000198589.13	clean	chr4:151014861-151015201:-	53.3611	1.47445	0.865397	1.70379	0.0884208	1
177568	LRBA	ENSG00000198589.13	clean	chr4:151014861-151015472:-	53.8056	0.474455	0.698133	0.679606	0.496754	1
177569	RPS3A	ENSG00000145425.10	clean	chr4:151099866-151100484:+	3793.03	-0.243909	0.232339	-1.0498	0.293811	1
177570	RPS3A	ENSG00000145425.10	clean	chr4:151099714-151102870:+	4257.08	-0.295902	0.287423	-1.0295	0.303245	1
177571	RPS3A	ENSG00000145425.10	clean	chr4:151100588-151100974:+	4473.89	-0.0434935	0.259999	-0.167283	0.867147	1
177572	RPS3A	ENSG00000145425.10	clean	chr4:151101012-151102870:+	4254.47	-0.356673	0.312775	-1.14035	0.254141	1
177573	RPS3A	ENSG00000145425.10	clean	chr4:151103041-151104176:+	6403.11	-0.0768661	0.192611	-0.399075	0.689838	1
177574	RPS3A	ENSG00000145425.10	clean	chr4:151103079-151104184:+	6414.11	-0.0833261	0.193207	-0.43128	0.666265	1
177575	SH3D19	ENSG00000109686.18	clean	chr4:151103132-151120690:-	0.111111	0	10.2511	0	1	NA
177576	RPS3A	ENSG00000145425.10	clean	chr4:151104286-151104471:+	7403.28	0.223	0.314943	0.708064	0.478905	1
177577	SH3D19	ENSG00000109686.18	clean	chr4:151122207-151127617:-	35.75	-0.867024	1.08284	-0.800695	0.423309	1
177578	SH3D19	ENSG00000109686.18	clean	chr4:151127715-151128169:-	37.3056	0.469257	1.13088	0.414948	0.67818	1
177579	SH3D19	ENSG00000109686.18	clean	chr4:151128356-151132330:-	28.5278	-0.52509	1.14591	-0.458229	0.646788	1
177580	SH3D19	ENSG00000109686.18	clean	chr4:151132383-151133033:-	32.3333	-0.314022	0.874278	-0.359179	0.719461	1
177581	SH3D19	ENSG00000109686.18	clean	chr4:151133236-151135073:-	30.6111	-1.03736	0.96104	-1.07941	0.280404	1
177582	SH3D19	ENSG00000109686.18	clean	chr4:151135132-151137731:-	31.5833	-0.384009	1.13285	-0.338977	0.734627	1
177583	SH3D19	ENSG00000109686.18	clean	chr4:151137862-151139774:-	26.9722	-0.529207	1.13348	-0.466886	0.640581	1
177584	SH3D19	ENSG00000109686.18	clean	chr4:151139847-151143909:-	35.7778	-1.27252	1.04327	-1.21975	0.22256	1
177585	SH3D19	ENSG00000109686.18	clean	chr4:151144050-151144219:-	38.6667	0.432246	0.906191	0.476992	0.633367	1
177586	SH3D19	ENSG00000109686.18	clean	chr4:151144050-151147921:-	39.1389	0.137504	1.20125	0.114467	0.908867	1
177587	SH3D19	ENSG00000109686.18	clean	chr4:151144288-151147921:-	37.5	0.164189	1.20388	0.136383	0.891519	1
177588	SH3D19	ENSG00000109686.18	clean	chr4:151148186-151149499:-	39.7222	-1.74505	1.46075	-1.19463	0.232232	1
177589	SH3D19	ENSG00000109686.18	clean	chr4:151149561-151159239:-	33.0556	0	1.68518	0	1	1
177590	SH3D19	ENSG00000109686.18	clean	chr4:151159352-151165588:-	30.8056	0	1.6959	0	1	1
177591	SH3D19	ENSG00000109686.18	clean	chr4:151159352-151174669:-	36.1389	-0.25065	1.2029	-0.208372	0.834938	1
177592	SH3D19	ENSG00000109686.18	clean	chr4:151165696-151174669:-	36.1667	-0.51643	0.997459	-0.517746	0.604636	1
177593	SH3D19	ENSG00000109686.18	clean	chr4:151170791-151174669:-	36.1667	-0.51643	0.997493	-0.517728	0.604648	1
177594	SH3D19	ENSG00000109686.18	clean	chr4:151175674-151176524:-	40.6389	-0.765007	0.942376	-0.811785	0.416915	1
177595	SH3D19	ENSG00000109686.18	clean	chr4:151176687-151176816:-	37.4722	0	1.6832	0	1	1
177596	SH3D19	ENSG00000109686.18	clean	chr4:151176955-151179354:-	29.25	-0.480999	1.13593	-0.423441	0.671973	1
177597	SH3D19	ENSG00000109686.18	clean	chr4:151179397-151181688:-	21.8333	0.790524	1.69772	0.465638	0.641475	1
177598	SH3D19	ENSG00000109686.18	clean	chr4:151179397-151187422:-	22.0278	-1.0672	1.59233	-0.670215	0.502721	1
177599	SH3D19	ENSG00000109686.18	clean	chr4:151181729-151187422:-	20.9167	-1.06586	1.59543	-0.66807	0.504089	1
177600	SH3D19	ENSG00000109686.18	clean	chr4:151187463-151226046:-	21.5833	0	1.70148	0	1	1
177601	SH3D19	ENSG00000109686.18	clean	chr4:151226086-151226167:-	20.3333	2.34727	1.47722	1.58897	0.112066	1
177602	SH3D19	ENSG00000109686.18	clean	chr4:151226086-151227759:-	20.0278	0.866376	1.69619	0.510779	0.609506	1
177603	SH3D19	ENSG00000109686.18	clean	chr4:151226086-151266085:-	20	0	1.69625	0	1	1
177604	SH3D19	ENSG00000109686.18	clean	chr4:151226086-151325240:-	20	0	1.69625	0	1	1
177605	SH3D19	ENSG00000109686.18	clean	chr4:151226240-151227759:-	1.11111	1.54674	3.22219	0.480029	0.631207	NA
177606	PRSS48	ENSG00000189099.11	clean	chr4:151277224-151279795:+	0	NA	NA	NA	NA	NA
177607	PRSS48	ENSG00000189099.11	clean	chr4:151277224-151283116:+	0	NA	NA	NA	NA	NA
177608	PRSS48	ENSG00000189099.11	clean	chr4:151279958-151282147:+	0	NA	NA	NA	NA	NA
177609	PRSS48	ENSG00000189099.11	clean	chr4:151282413-151283116:+	0	NA	NA	NA	NA	NA
177610	PRSS48	ENSG00000189099.11	clean	chr4:151283286-151291117:+	0	NA	NA	NA	NA	NA
177611	FAM160A1	ENSG00000164142.16	clean	chr4:151409465-151454700:+	12.5556	0	1.72129	0	1	1
177612	FAM160A1	ENSG00000164142.16	clean	chr4:151409465-151482523:+	12.5833	0	1.71992	0	1	1
177613	FAM160A1	ENSG00000164142.16	clean	chr4:151436517-151454700:+	8.22222	0	1.73429	0	1	NA
177614	FAM160A1	ENSG00000164142.16	clean	chr4:151454808-151482523:+	9.66667	-1.39733	1.39222	-1.00367	0.315538	NA
177615	FAM160A1	ENSG00000164142.16	clean	chr4:151454808-151534694:+	8.19444	0	1.73994	0	1	NA
177616	FAM160A1	ENSG00000164142.16	clean	chr4:151454808-151566137:+	11.9444	0	1.71528	0	1	1
177617	FAM160A1	ENSG00000164142.16	clean	chr4:151482648-151534694:+	8.66667	0	1.72692	0	1	NA
177618	FAM160A1	ENSG00000164142.16	clean	chr4:151482648-151566137:+	11.9444	0	1.71528	0	1	1
177619	FAM160A1	ENSG00000164142.16	clean	chr4:151533048-151566137:+	11.9444	0	1.71528	0	1	1
177620	FAM160A1	ENSG00000164142.16	clean	chr4:151534900-151566137:+	11.9444	0	1.71528	0	1	1
177621	FAM160A1	ENSG00000164142.16	clean	chr4:151566364-151577449:+	10.8889	0	1.7218	0	1	1
177622	FAM160A1	ENSG00000164142.16	clean	chr4:151578076-151586640:+	10.75	0	1.73215	0	1	1
177623	FAM160A1	ENSG00000164142.16	clean	chr4:151586799-151588839:+	10.9444	0.654223	1.39402	0.469305	0.638851	1
177624	FAM160A1	ENSG00000164142.16	clean	chr4:151588926-151629701:+	9.47222	0	1.73371	0	1	NA
177625	FAM160A1	ENSG00000164142.16	clean	chr4:151629869-151638676:+	9.86111	-0.0465421	1.27652	-0.0364602	0.970915	NA
177626	FAM160A1	ENSG00000164142.16	clean	chr4:151638756-151646557:+	10.4167	-0.00452991	1.6274	-0.00278352	0.997779	1
177627	FAM160A1	ENSG00000164142.16	clean	chr4:151646748-151649458:+	11.3333	-0.245112	1.25764	-0.194898	0.845473	1
177628	FAM160A1	ENSG00000164142.16	clean	chr4:151650592-151656231:+	9.83333	-0.210217	1.2646	-0.166232	0.867974	NA
177629	FAM160A1	ENSG00000164142.16	clean	chr4:151656410-151656759:+	6.80556	-0.672423	1.43558	-0.468399	0.639499	NA
177630	FAM160A1	ENSG00000164142.16	clean	chr4:151656898-151662500:+	9.88889	-0.555214	1.19531	-0.464494	0.642294	NA
177631	FAM160A1	ENSG00000164142.16	known-exon	chr4:151667315-151670290:+	8.75	0.0285656	1.72708	0.0165398	0.986804	NA
177632	GATB	ENSG00000059691.12	clean	chr4:151671302-151672761:-	58.8333	-0.283972	1.1196	-0.253638	0.799775	1
177633	GATB	ENSG00000059691.12	clean	chr4:151672896-151679812:-	55.0556	-2.58101	1.4591	-1.76891	0.0769091	1
177634	GATB	ENSG00000059691.12	clean	chr4:151679891-151686907:-	51.3056	-0.52625	1.33482	-0.394248	0.693398	1
177635	GATB	ENSG00000059691.12	clean	chr4:151679891-151688629:-	51.75	-0.526796	1.33515	-0.39456	0.693168	1
177636	GATB	ENSG00000059691.12	clean	chr4:151688763-151691657:-	58.7778	0	1.68143	0	1	1
177637	GATB	ENSG00000059691.12	clean	chr4:151688763-151701328:-	59.0556	0	1.68108	0	1	1
177638	GATB	ENSG00000059691.12	clean	chr4:151701518-151703850:-	64.1111	-0.0351417	1.19529	-0.0294	0.976546	1
177639	GATB	ENSG00000059691.12	clean	chr4:151703895-151705184:-	64.4722	0	1.67885	0	1	1
177640	GATB	ENSG00000059691.12	clean	chr4:151705269-151707987:-	68.6389	-1.00382	1.68422	-0.596014	0.551166	1
177641	GATB	ENSG00000059691.12	clean	chr4:151708101-151716008:-	49.4167	-0.415659	1.34105	-0.30995	0.756599	1
177642	GATB	ENSG00000059691.12	clean	chr4:151708101-151716875:-	50.8611	-0.555006	1.33475	-0.415812	0.677548	1
177643	GATB	ENSG00000059691.12	clean	chr4:151716131-151716875:-	45.9444	-0.508819	0.807136	-0.6304	0.528433	1
177644	GATB	ENSG00000059691.12	clean	chr4:151717074-151719424:-	68.2778	1.11016	1.6774	0.661834	0.508078	1
177645	GATB	ENSG00000059691.12	clean	chr4:151719538-151758771:-	55.8333	0	1.67967	0	1	1
177646	GATB	ENSG00000059691.12	clean	chr4:151722215-151758771:-	55.8056	0	1.67975	0	1	1
177647	GATB	ENSG00000059691.12	clean	chr4:151758922-151760806:-	85.6111	-0.648276	0.866484	-0.748169	0.454358	1
177648	FBXW7	ENSG00000109670.16	clean	chr4:152323149-152324183:-	19.2222	0.304257	0.810047	0.375605	0.707211	1
177649	FBXW7	ENSG00000109670.16	clean	chr4:152324394-152326005:-	17.6389	-1.67034	0.543562	-3.07296	0.00211947	0.280005
177650	FBXW7	ENSG00000109670.16	clean	chr4:152326231-152328207:-	22.9722	-1.0629	1.48861	-0.714022	0.475213	1
177651	FBXW7	ENSG00000109670.16	clean	chr4:152328389-152329671:-	22.9722	-0.298341	0.718336	-0.415322	0.677906	1
177652	FBXW7	ENSG00000109670.16	clean	chr4:152329785-152330731:-	17.3333	-0.169924	0.918824	-0.184937	0.853279	1
177653	FBXW7	ENSG00000109670.16	clean	chr4:152330868-152332595:-	19.0833	-0.0786093	0.776594	-0.101223	0.919373	1
177654	FBXW7	ENSG00000109670.16	clean	chr4:152332719-152337801:-	24.3056	1.11393	1.01361	1.09898	0.271778	1
177655	FBXW7	ENSG00000109670.16	clean	chr4:152337936-152346929:-	19.8056	0.307725	0.790134	0.389459	0.696937	1
177656	FBXW7	ENSG00000109670.16	clean	chr4:152347071-152348673:-	21.6389	0.532848	0.816762	0.652391	0.514149	1
177657	FBXW7	ENSG00000109670.16	clean	chr4:152347071-152350041:-	21.6667	0.532848	0.816603	0.652517	0.514067	1
177658	FBXW7	ENSG00000109670.16	clean	chr4:152350124-152352469:-	17.4167	0.579293	1.70058	0.340644	0.733372	1
177659	FBXW7	ENSG00000109670.16	clean	chr4:152350124-152382188:-	17.3611	0.579293	1.70078	0.340605	0.733401	1
177660	FBXW7	ENSG00000109670.16	clean	chr4:152350124-152411302:-	17.8889	-0.940325	1.48115	-0.63486	0.52552	1
177661	FBXW7	ENSG00000109670.16	clean	chr4:152411872-152412479:-	41.25	0.895932	1.57709	0.568093	0.569972	1
177662	FBXW7	ENSG00000109670.16	clean	chr4:152411872-152534940:-	41.3333	-1.48089	1.46279	-1.01238	0.311358	1
177663	FBXW7	ENSG00000109670.16	clean	chr4:152412529-152451659:-	11.1667	-0.176041	1.63339	-0.107777	0.914173	1
177664	FBXW7	ENSG00000109670.16	clean	chr4:152412529-152534940:-	14.8889	-0.610529	1.49326	-0.408857	0.682645	1
177665	FBXW7	ENSG00000109670.16	clean	chr4:152451776-152534940:-	14.8611	0.285404	1.37177	0.208055	0.835186	1
177666	FBXW7	ENSG00000109670.16	clean	chr4:152530850-152534940:-	15.7778	0.870365	0.811429	1.07263	0.283436	1
177667	FBXW7	ENSG00000109670.16	known-exon	chr4:152535033-152535126:-	20.3056	2.733	0.528958	5.16675	2.38198e-07	0.000170115
177668	TMEM154	ENSG00000170006.12	clean	chr4:152628561-152640927:-	0.583333	0	4.92563	0	1	NA
177669	TMEM154	ENSG00000170006.12	clean	chr4:152639785-152640927:-	0.583333	0	4.92563	0	1	NA
177670	TMEM154	ENSG00000170006.12	clean	chr4:152640985-152643087:-	0.777778	0	3.48977	0	1	NA
177671	TMEM154	ENSG00000170006.12	clean	chr4:152643173-152644414:-	0.888889	0	3.39789	0	1	NA
177672	TMEM154	ENSG00000170006.12	clean	chr4:152644442-152652537:-	0.805556	0	3.19185	0	1	NA
177673	TMEM154	ENSG00000170006.12	clean	chr4:152646992-152652537:-	0.805556	0	3.19185	0	1	NA
177674	TMEM154	ENSG00000170006.12	clean	chr4:152652576-152652666:-	0.833333	0	3.45714	0	1	NA
177675	TMEM154	ENSG00000170006.12	clean	chr4:152652927-152679869:-	0.361111	0	9.21197	0	1	NA
177676	TIGD4	ENSG00000169989.3	clean	chr4:152771542-152779481:-	1.72222	2.18418	2.18519	0.999538	0.317534	NA
177677	ARFIP1	ENSG00000164144.16	clean	chr4:152780091-152807203:+	18.2778	0.931422	1.69775	0.548621	0.583266	1
177678	ARFIP1	ENSG00000164144.16	clean	chr4:152780091-152829624:+	62.9444	0	1.67797	0	1	1
177679	ARFIP1	ENSG00000164144.16	clean	chr4:152807248-152809672:+	3.27778	-0.857731	1.78313	-0.481025	0.630498	NA
177680	ARFIP1	ENSG00000164144.16	clean	chr4:152809733-152810079:+	1.69444	2.02765	2.11498	0.958711	0.337704	NA
177681	ARFIP1	ENSG00000164144.16	clean	chr4:152829726-152863605:+	58.1667	-1.11117	1.68261	-0.660388	0.509005	1
177682	ARFIP1	ENSG00000164144.16	clean	chr4:152829726-152882722:+	58.7222	0	1.68132	0	1	1
177683	ARFIP1	ENSG00000164144.16	clean	chr4:152850706-152863605:+	57.5556	0	1.68249	0	1	1
177684	ARFIP1	ENSG00000164144.16	clean	chr4:152863714-152870752:+	62.9167	0	1.68362	0	1	1
177685	ARFIP1	ENSG00000164144.16	clean	chr4:152863714-152872451:+	63.9722	0	1.68296	0	1	1
177686	ARFIP1	ENSG00000164144.16	clean	chr4:152870848-152872451:+	63.1111	0.0309438	1.68276	0.0183887	0.985329	1
177687	ARFIP1	ENSG00000164144.16	clean	chr4:152872564-152880962:+	70.0278	0	1.68228	0	1	1
177688	ARFIP1	ENSG00000164144.16	clean	chr4:152881184-152882722:+	51.25	-0.830643	1.04865	-0.79211	0.428297	1
177689	ARFIP1	ENSG00000164144.16	clean	chr4:152882880-152888132:+	57.5833	-0.937533	1.03966	-0.901771	0.367179	1
177690	ARFIP1	ENSG00000164144.16	clean	chr4:152883316-152888132:+	57.1389	-0.915851	1.03971	-0.880871	0.378388	1
177691	ARFIP1	ENSG00000164144.16	clean	chr4:152888307-152910063:+	60.3056	0	1.68176	0	1	1
177692	ARFIP1	ENSG00000164144.16	clean	chr4:152912002-152917007:+	0.861111	-0.584962	2.56637	-0.227934	0.819698	NA
177693	ARFIP1	ENSG00000164144.16	clean	chr4:152917084-152918402:+	1.41667	-0.272783	2.34913	-0.116121	0.907557	NA
177694	FHDC1	ENSG00000137460.8	clean	chr4:152936409-152942927:+	0.388889	0	7.99365	0	1	NA
177695	FHDC1	ENSG00000137460.8	clean	chr4:152943555-152953498:+	0.416667	0	6.87061	0	1	NA
177696	FHDC1	ENSG00000137460.8	clean	chr4:152953560-152954216:+	0.694444	0	4.12164	0	1	NA
177697	FHDC1	ENSG00000137460.8	clean	chr4:152954319-152960564:+	0.416667	0	6.3951	0	1	NA
177698	FHDC1	ENSG00000137460.8	clean	chr4:152960650-152960743:+	0.305556	0	9.42304	0	1	NA
177699	FHDC1	ENSG00000137460.8	clean	chr4:152960844-152962813:+	0.5	0	5.31309	0	1	NA
177700	FHDC1	ENSG00000137460.8	clean	chr4:152962884-152963022:+	0.944444	0	3.49056	0	1	NA
177701	FHDC1	ENSG00000137460.8	clean	chr4:152963130-152964904:+	0.666667	0	4.83217	0	1	NA
177702	FHDC1	ENSG00000137460.8	clean	chr4:152964975-152967979:+	0.694444	0	3.86021	0	1	NA
177703	FHDC1	ENSG00000137460.8	clean	chr4:152968097-152972376:+	0.583333	0	4.90019	0	1	NA
177704	FHDC1	ENSG00000137460.8	clean	chr4:152972541-152974674:+	0.722222	0	4.34944	0	1	NA
177705	TRIM2	ENSG00000109654.15	clean	chr4:153152612-153156714:+	6.08333	0	1.75182	0	1	NA
177706	TRIM2	ENSG00000109654.15	clean	chr4:153152612-153270337:+	7.61111	0	1.73699	0	1	NA
177707	TRIM2	ENSG00000109654.15	clean	chr4:153153270-153270337:+	6.88889	0	1.78072	0	1	NA
177708	TRIM2	ENSG00000109654.15	clean	chr4:153156813-153157029:+	0.166667	-1.8577	10.2511	-0.181219	0.856196	NA
177709	TRIM2	ENSG00000109654.15	clean	chr4:153204560-153222242:+	16.8056	-0.819776	1.7046	-0.48092	0.630573	1
177710	TRIM2	ENSG00000109654.15	clean	chr4:153204560-153270334:+	20.1667	0	1.69899	0	1	1
177711	TRIM2	ENSG00000109654.15	clean	chr4:153223039-153270334:+	20.1667	0	1.69899	0	1	1
177712	TRIM2	ENSG00000109654.15	clean	chr4:153257607-153270334:+	20.1667	0	1.69899	0	1	1
177713	TRIM2	ENSG00000109654.15	clean	chr4:153257607-153275892:+	40.8333	0	1.68781	0	1	1
177714	TRIM2	ENSG00000109654.15	clean	chr4:153270519-153275892:+	40.8889	0	1.68765	0	1	1
177715	TRIM2	ENSG00000109654.15	clean	chr4:153276130-153292981:+	29.3611	0	1.69196	0	1	1
177716	TRIM2	ENSG00000109654.15	clean	chr4:153276130-153295312:+	33.1389	0	1.68521	0	1	1
177717	TRIM2	ENSG00000109654.15	clean	chr4:153293133-153294304:+	33.5278	-1.23229	1.24298	-0.991399	0.321491	1
177718	TRIM2	ENSG00000109654.15	clean	chr4:153294485-153295312:+	33.8611	-0.43086	1.08325	-0.397748	0.690816	1
177719	TRIM2	ENSG00000109654.15	clean	chr4:153296036-153309654:+	34.9444	0	1.69136	0	1	1
177720	TRIM2	ENSG00000109654.15	clean	chr4:153296036-153315484:+	35.5278	0	1.69173	0	1	1
177721	TRIM2	ENSG00000109654.15	clean	chr4:153315588-153315831:+	35.1389	0	1.69301	0	1	1
177722	TRIM2	ENSG00000109654.15	clean	chr4:153315999-153322647:+	30.1667	0	1.68944	0	1	1
177723	TRIM2	ENSG00000109654.15	clean	chr4:153322816-153324077:+	28.5	-0.618319	1.0701	-0.577814	0.56339	1
177724	TRIM2	ENSG00000109654.15	clean	chr4:153324148-153328529:+	32.1111	0.536313	1.22379	0.438239	0.661213	1
177725	TRIM2	ENSG00000109654.15	clean	chr4:153328670-153334813:+	38.4722	-1.25928	1.46495	-0.859604	0.390007	1
177726	MND1	ENSG00000121211.8	clean	chr4:153344740-153350063:+	28.5278	0.0259953	0.816887	0.0318224	0.974614	1
177727	MND1	ENSG00000121211.8	clean	chr4:153345506-153350063:+	28.4722	0.0259953	0.816916	0.0318213	0.974615	1
177728	MND1	ENSG00000121211.8	clean	chr4:153350129-153355653:+	57.75	0.111361	0.857561	0.129858	0.896679	1
177729	MND1	ENSG00000121211.8	clean	chr4:153355711-153358473:+	81.6667	0.124447	0.935962	0.132962	0.894223	1
177730	MND1	ENSG00000121211.8	clean	chr4:153358622-153394261:+	115.889	0.0809997	1.19426	0.0678243	0.945926	1
177731	MND1	ENSG00000121211.8	clean	chr4:153394336-153397218:+	110.306	-0.589922	0.846278	-0.697079	0.485753	1
177732	MND1	ENSG00000121211.8	clean	chr4:153394336-153408970:+	109.667	-0.499005	1.33214	-0.374588	0.707967	1
177733	MND1	ENSG00000121211.8	clean	chr4:153397333-153408970:+	88.6389	-0.184667	1.45483	-0.126934	0.898993	1
177734	MND1	ENSG00000121211.8	clean	chr4:153409015-153414750:+	84.5	0.0505218	1.45852	0.0346391	0.972368	1
177735	TMEM131L	ENSG00000121210.16	clean	chr4:153466521-153467210:+	26.8333	0.983476	1.08842	0.903583	0.366216	1
177736	TMEM131L	ENSG00000121210.16	clean	chr4:153467281-153473844:+	27.8333	0.761117	1.34865	0.564353	0.572514	1
177737	TMEM131L	ENSG00000121210.16	clean	chr4:153473888-153550072:+	33.7222	0	1.68585	0	1	1
177738	TMEM131L	ENSG00000121210.16	clean	chr4:153550141-153555786:+	29.5833	0.307784	1.20614	0.255181	0.798584	1
177739	TMEM131L	ENSG00000121210.16	clean	chr4:153555910-153556965:+	19.8333	0.447459	1.70261	0.262807	0.792699	1
177740	TMEM131L	ENSG00000121210.16	clean	chr4:153557082-153558257:+	24.3889	-0.160338	1.01571	-0.157858	0.874569	1
177741	TMEM131L	ENSG00000121210.16	clean	chr4:153558368-153580825:+	28.8333	0	1.6952	0	1	1
177742	TMEM131L	ENSG00000121210.16	clean	chr4:153581560-153583189:+	29.7222	-0.104258	0.774525	-0.134608	0.892921	1
177743	TMEM131L	ENSG00000121210.16	clean	chr4:153583248-153583563:+	32.2222	-0.754632	1.06372	-0.709425	0.478061	1
177744	TMEM131L	ENSG00000121210.16	clean	chr4:153583672-153584834:+	34.6111	-0.668694	0.730147	-0.915835	0.359754	1
177745	TMEM131L	ENSG00000121210.16	clean	chr4:153584931-153585457:+	35.8056	-0.35724	0.823168	-0.433982	0.664302	1
177746	TMEM131L	ENSG00000121210.16	clean	chr4:153585611-153586208:+	32.1111	-0.958576	1.28422	-0.746429	0.455408	1
177747	TMEM131L	ENSG00000121210.16	clean	chr4:153586379-153587741:+	24.5	-0.00876987	0.712442	-0.0123096	0.990179	1
177748	TMEM131L	ENSG00000121210.16	clean	chr4:153587811-153588889:+	27.0833	-0.0793221	0.68208	-0.116294	0.907419	1
177749	TMEM131L	ENSG00000121210.16	clean	chr4:153589007-153591052:+	19.0556	-0.0168431	0.769195	-0.0218971	0.98253	1
177750	TMEM131L	ENSG00000121210.16	clean	chr4:153589007-153593798:+	25.5833	0.0663158	0.659952	0.100486	0.919959	1
177751	TMEM131L	ENSG00000121210.16	clean	chr4:153591194-153592474:+	26.4444	-0.308122	0.545637	-0.564702	0.572277	1
177752	TMEM131L	ENSG00000121210.16	clean	chr4:153592584-153593798:+	24.8889	-0.0237677	0.788109	-0.0301579	0.975941	1
177753	TMEM131L	ENSG00000121210.16	clean	chr4:153593871-153596257:+	21.9167	0.71097	0.739305	0.961674	0.336213	1
177754	TMEM131L	ENSG00000121210.16	clean	chr4:153596385-153598589:+	24.1389	-0.504285	0.885465	-0.569514	0.569007	1
177755	TMEM131L	ENSG00000121210.16	clean	chr4:153598732-153602151:+	25.8889	-0.936653	0.858269	-1.09133	0.275128	1
177756	TMEM131L	ENSG00000121210.16	clean	chr4:153602338-153602541:+	31.5556	-1.46419	1.58	-0.926706	0.354079	1
177757	TMEM131L	ENSG00000121210.16	clean	chr4:153602727-153603302:+	23.8333	-0.00162335	0.862634	-0.00188186	0.998498	1
177758	TMEM131L	ENSG00000121210.16	clean	chr4:153603452-153603801:+	26.1111	0.877937	1.35746	0.646751	0.517793	1
177759	TMEM131L	ENSG00000121210.16	clean	chr4:153604430-153612251:+	22.6111	-0.240627	1.02368	-0.235061	0.814161	1
177760	TMEM131L	ENSG00000121210.16	clean	chr4:153612400-153620755:+	25.6389	-0.725137	1.35595	-0.534781	0.592801	1
177761	TMEM131L	ENSG00000121210.16	clean	chr4:153620880-153621682:+	24.3889	-0.445559	0.813824	-0.547487	0.584044	1
177762	TMEM131L	ENSG00000121210.16	clean	chr4:153621849-153622897:+	22.1389	0.0965734	0.892612	0.108192	0.913843	1
177763	TMEM131L	ENSG00000121210.16	clean	chr4:153623083-153626146:+	18.5556	0.134017	1.2192	0.109923	0.912471	1
177764	TMEM131L	ENSG00000121210.16	clean	chr4:153626225-153627604:+	24.9167	-0.0794339	0.918053	-0.0865243	0.93105	1
177765	TMEM131L	ENSG00000121210.16	clean	chr4:153627687-153632717:+	26.1111	-0.102569	1.13614	-0.0902778	0.928066	1
177766	TMEM131L	ENSG00000121210.16	clean	chr4:153632838-153634191:+	23.6944	0.398164	0.895682	0.444537	0.656654	1
177767	TMEM131L	ENSG00000121210.16	clean	chr4:153634280-153635431:+	25.6389	0.169925	0.80339	0.21151	0.832489	1
177768	TMEM131L	ENSG00000121210.16	clean	chr4:153635571-153636300:+	31.3611	-0.539606	0.797638	-0.676505	0.49872	1
177769	AC106865.1	ENSG00000250771.2	clean	chr4:153640479-153640974:+	0	NA	NA	NA	NA	NA
177770	AC106865.1	ENSG00000250771.2	clean	chr4:153641017-153678501:+	0	NA	NA	NA	NA	NA
177771	TLR2	ENSG00000137462.8	clean	chr4:153684360-153687901:+	0	NA	NA	NA	NA	NA
177772	TLR2	ENSG00000137462.8	clean	chr4:153687988-153702226:+	0	NA	NA	NA	NA	NA
177773	TLR2	ENSG00000137462.8	known-exon	chr4:153702510-153702891:+	0.0277778	-0.96181	10.268	-0.0936704	0.925371	NA
177774	RNF175	ENSG00000145428.15	clean	chr4:153710489-153712474:-	0	NA	NA	NA	NA	NA
177775	RNF175	ENSG00000145428.15	clean	chr4:153715662-153720183:-	0	NA	NA	NA	NA	NA
177776	RNF175	ENSG00000145428.15	clean	chr4:153720304-153723350:-	0	NA	NA	NA	NA	NA
177777	RNF175	ENSG00000145428.15	clean	chr4:153723458-153728206:-	0	NA	NA	NA	NA	NA
177778	RNF175	ENSG00000145428.15	clean	chr4:153723458-153745668:-	0	NA	NA	NA	NA	NA
177779	RNF175	ENSG00000145428.15	clean	chr4:153728361-153745668:-	0	NA	NA	NA	NA	NA
177780	RNF175	ENSG00000145428.15	clean	chr4:153728361-153748644:-	0	NA	NA	NA	NA	NA
177781	RNF175	ENSG00000145428.15	clean	chr4:153728361-153759796:-	0	NA	NA	NA	NA	NA
177782	RNF175	ENSG00000145428.15	clean	chr4:153745727-153748644:-	0	NA	NA	NA	NA	NA
177783	RNF175	ENSG00000145428.15	clean	chr4:153748786-153751437:-	0	NA	NA	NA	NA	NA
177784	RNF175	ENSG00000145428.15	clean	chr4:153751447-153759878:-	0	NA	NA	NA	NA	NA
177785	SFRP2	ENSG00000145423.5	clean	chr4:153781755-153785863:-	0.194444	0	10.2342	0	1	NA
177786	SFRP2	ENSG00000145423.5	clean	chr4:153785944-153788333:-	0	NA	NA	NA	NA	NA
177787	DCHS2	ENSG00000197410.14	clean	chr4:154237159-154239169:-	0	NA	NA	NA	NA	NA
177788	DCHS2	ENSG00000197410.14	clean	chr4:154239302-154240536:-	0	NA	NA	NA	NA	NA
177789	DCHS2	ENSG00000197410.14	clean	chr4:154240823-154242641:-	0	NA	NA	NA	NA	NA
177790	DCHS2	ENSG00000197410.14	clean	chr4:154242772-154255518:-	0	NA	NA	NA	NA	NA
177791	DCHS2	ENSG00000197410.14	clean	chr4:154255670-154259544:-	0	NA	NA	NA	NA	NA
177792	DCHS2	ENSG00000197410.14	clean	chr4:154259756-154269899:-	0	NA	NA	NA	NA	NA
177793	DCHS2	ENSG00000197410.14	clean	chr4:154270013-154284455:-	0	NA	NA	NA	NA	NA
177794	DCHS2	ENSG00000197410.14	clean	chr4:154270013-154297850:-	0	NA	NA	NA	NA	NA
177795	DCHS2	ENSG00000197410.14	clean	chr4:154298708-154304668:-	0	NA	NA	NA	NA	NA
177796	DCHS2	ENSG00000197410.14	clean	chr4:154304878-154305096:-	0	NA	NA	NA	NA	NA
177797	DCHS2	ENSG00000197410.14	clean	chr4:154305231-154315747:-	0	NA	NA	NA	NA	NA
177798	DCHS2	ENSG00000197410.14	clean	chr4:154315987-154320378:-	0	NA	NA	NA	NA	NA
177799	DCHS2	ENSG00000197410.14	clean	chr4:154321222-154322330:-	0	NA	NA	NA	NA	NA
177800	DCHS2	ENSG00000197410.14	clean	chr4:154322488-154328092:-	0	NA	NA	NA	NA	NA
177801	DCHS2	ENSG00000197410.14	clean	chr4:154323329-154328092:-	0	NA	NA	NA	NA	NA
177802	DCHS2	ENSG00000197410.14	clean	chr4:154328192-154329522:-	0	NA	NA	NA	NA	NA
177803	DCHS2	ENSG00000197410.14	clean	chr4:154329710-154331582:-	0	NA	NA	NA	NA	NA
177804	DCHS2	ENSG00000197410.14	clean	chr4:154329710-154332477:-	0	NA	NA	NA	NA	NA
177805	DCHS2	ENSG00000197410.14	clean	chr4:154331714-154332477:-	0	NA	NA	NA	NA	NA
177806	DCHS2	ENSG00000197410.14	clean	chr4:154333494-154334867:-	0	NA	NA	NA	NA	NA
177807	DCHS2	ENSG00000197410.14	clean	chr4:154335104-154343467:-	0	NA	NA	NA	NA	NA
177808	DCHS2	ENSG00000197410.14	clean	chr4:154335104-154352449:-	0	NA	NA	NA	NA	NA
177809	DCHS2	ENSG00000197410.14	clean	chr4:154334976-154354724:-	0	NA	NA	NA	NA	NA
177810	DCHS2	ENSG00000197410.14	clean	chr4:154335104-154366209:-	0	NA	NA	NA	NA	NA
177811	DCHS2	ENSG00000197410.14	clean	chr4:154343646-154357218:-	0	NA	NA	NA	NA	NA
177812	DCHS2	ENSG00000197410.14	clean	chr4:154352508-154355588:-	0	NA	NA	NA	NA	NA
177813	DCHS2	ENSG00000197410.14	clean	chr4:154354817-154355588:-	0	NA	NA	NA	NA	NA
177814	DCHS2	ENSG00000197410.14	clean	chr4:154357324-154366209:-	0	NA	NA	NA	NA	NA
177815	DCHS2	ENSG00000197410.14	clean	chr4:154366441-154373919:-	0	NA	NA	NA	NA	NA
177816	DCHS2	ENSG00000197410.14	clean	chr4:154366441-154377252:-	0	NA	NA	NA	NA	NA
177817	DCHS2	ENSG00000197410.14	clean	chr4:154373955-154377252:-	0	NA	NA	NA	NA	NA
177818	DCHS2	ENSG00000197410.14	clean	chr4:154377444-154384367:-	0	NA	NA	NA	NA	NA
177819	DCHS2	ENSG00000197410.14	clean	chr4:154377444-154489303:-	0	NA	NA	NA	NA	NA
177820	DCHS2	ENSG00000197410.14	clean	chr4:154384467-154391163:-	0	NA	NA	NA	NA	NA
177821	DCHS2	ENSG00000197410.14	clean	chr4:154486520-154489303:-	0	NA	NA	NA	NA	NA
177822	PLRG1	ENSG00000171566.12	clean	chr4:154536744-154537285:-	122.222	-0.347774	0.474232	-0.733341	0.46335	1
177823	PLRG1	ENSG00000171566.12	clean	chr4:154536744-154537968:-	152.389	-0.111187	0.472407	-0.235363	0.813927	1
177824	PLRG1	ENSG00000171566.12	clean	chr4:154537479-154537968:-	152.056	0.357092	0.488004	0.731741	0.464327	1
177825	PLRG1	ENSG00000171566.12	clean	chr4:154538108-154539104:-	143.5	-0.561988	0.637094	-0.882113	0.377716	1
177826	PLRG1	ENSG00000171566.12	clean	chr4:154539213-154539950:-	184.083	0.445001	0.896565	0.49634	0.619655	1
177827	PLRG1	ENSG00000171566.12	clean	chr4:154540053-154540593:-	189.917	0.430623	0.705857	0.610072	0.541814	1
177828	PLRG1	ENSG00000171566.12	clean	chr4:154540695-154540784:-	171.222	1.69669	1.19206	1.42333	0.15464	1
177829	PLRG1	ENSG00000171566.12	clean	chr4:154540934-154542186:-	171.389	-0.332571	0.471974	-0.704638	0.481036	1
177830	PLRG1	ENSG00000171566.12	clean	chr4:154542279-154544444:-	139.667	0.46533	0.82656	0.562972	0.573454	1
177831	PLRG1	ENSG00000171566.12	clean	chr4:154544546-154545835:-	169.333	0.449441	0.710923	0.632194	0.52726	1
177832	PLRG1	ENSG00000171566.12	clean	chr4:154545923-154546122:-	176.083	0.223175	0.453494	0.492124	0.622632	1
177833	PLRG1	ENSG00000171566.12	clean	chr4:154546213-154547010:-	162.75	0.0620962	0.362278	0.171405	0.863906	1
177834	PLRG1	ENSG00000171566.12	clean	chr4:154547064-154547710:-	146.694	-0.158416	0.595419	-0.266057	0.790195	1
177835	PLRG1	ENSG00000171566.12	clean	chr4:154547853-154548828:-	143.306	-0.302379	0.663103	-0.456006	0.648385	1
177836	PLRG1	ENSG00000171566.12	clean	chr4:154548935-154549052:-	113.833	-0.0756273	0.68444	-0.110495	0.912017	1
177837	PLRG1	ENSG00000171566.12	clean	chr4:154548935-154550299:-	114.583	0.726077	0.54633	1.32901	0.183846	1
177838	FGB	ENSG00000171564.11	clean	chr4:154563132-154565807:+	0	NA	NA	NA	NA	NA
177839	FGB	ENSG00000171564.11	clean	chr4:154563132-154567592:+	0.0833333	0	10.268	0	1	NA
177840	FGB	ENSG00000171564.11	clean	chr4:154565999-154566488:+	0.0277778	0	10.268	0	1	NA
177841	FGB	ENSG00000171564.11	clean	chr4:154566672-154567592:+	0.0833333	0	10.268	0	1	NA
177842	FGB	ENSG00000171564.11	clean	chr4:154567820-154568380:+	0.0555556	0	10.2511	0	1	NA
177843	FGB	ENSG00000171564.11	clean	chr4:154568494-154569181:+	0.0277778	0	10.268	0	1	NA
177844	FGB	ENSG00000171564.11	clean	chr4:154569307-154569513:+	0.25	0	10.268	0	1	NA
177845	FGB	ENSG00000171564.11	clean	chr4:154569307-154570418:+	0.25	0	10.268	0	1	NA
177846	FGB	ENSG00000171564.11	clean	chr4:154569799-154570418:+	0.0555556	0	10.268	0	1	NA
177847	FGA	ENSG00000171560.16	known-exon	chr4:154585710-154586785:-	0	NA	NA	NA	NA	NA
177848	FGA	ENSG00000171560.16	clean	chr4:154586918-154587511:-	0	NA	NA	NA	NA	NA
177849	FGA	ENSG00000171560.16	clean	chr4:154587657-154588792:-	0	NA	NA	NA	NA	NA
177850	FGA	ENSG00000171560.16	clean	chr4:154588976-154589436:-	0	NA	NA	NA	NA	NA
177851	FGA	ENSG00000171560.16	clean	chr4:154589562-154590633:-	0	NA	NA	NA	NA	NA
177852	FGG	ENSG00000171557.17	clean	chr4:154605066-154606704:-	0.472222	0	7.48064	0	1	NA
177853	FGG	ENSG00000171557.17	clean	chr4:154606982-154608465:-	0.277778	0	10.2511	0	1	NA
177854	FGG	ENSG00000171557.17	clean	chr4:154608650-154609629:-	0.166667	0	10.268	0	1	NA
177855	FGG	ENSG00000171557.17	clean	chr4:154609763-154610066:-	0.25	0	10.268	0	1	NA
177856	FGG	ENSG00000171557.17	clean	chr4:154610197-154611804:-	0.277778	0	10.2342	0	1	NA
177857	FGG	ENSG00000171557.17	clean	chr4:154611898-154612017:-	0.527778	0	5.97141	0	1	NA
177858	FGG	ENSG00000171557.17	clean	chr4:154612167-154612390:-	0.222222	0	10.2342	0	1	NA
177859	FGG	ENSG00000171557.17	clean	chr4:154612435-154612531:-	0.305556	0	10.2257	0	1	NA
177860	LRAT	ENSG00000121207.12	clean	chr4:154627149-154636328:+	0	NA	NA	NA	NA	NA
177861	LRAT	ENSG00000121207.12	clean	chr4:154636396-154698397:+	0	NA	NA	NA	NA	NA
177862	LRAT	ENSG00000121207.12	clean	chr4:154636396-154728702:+	0	NA	NA	NA	NA	NA
177863	LRAT	ENSG00000121207.12	clean	chr4:154728783-154729438:+	0	NA	NA	NA	NA	NA
177864	LRAT	ENSG00000121207.12	clean	chr4:154728783-154744325:+	0	NA	NA	NA	NA	NA
177865	LRAT	ENSG00000121207.12	clean	chr4:154729578-154731682:+	0	NA	NA	NA	NA	NA
177866	LRAT	ENSG00000121207.12	clean	chr4:154731786-154748188:+	0	NA	NA	NA	NA	NA
177867	LRAT	ENSG00000121207.12	clean	chr4:154740898-154744325:+	0	NA	NA	NA	NA	NA
177868	LRAT	ENSG00000121207.12	clean	chr4:154744222-154744325:+	0	NA	NA	NA	NA	NA
177869	LRAT	ENSG00000121207.12	clean	chr4:154744866-154748983:+	0	NA	NA	NA	NA	NA
177870	LRAT	ENSG00000121207.12	clean	chr4:154745508-154748188:+	0	NA	NA	NA	NA	NA
177871	LRAT	ENSG00000121207.12	clean	chr4:154748388-154748983:+	0	NA	NA	NA	NA	NA
177872	RBM46	ENSG00000151962.8	clean	chr4:154781436-154796741:+	0	NA	NA	NA	NA	NA
177873	RBM46	ENSG00000151962.8	clean	chr4:154781672-154796741:+	0	NA	NA	NA	NA	NA
177874	RBM46	ENSG00000151962.8	clean	chr4:154781932-154796741:+	0	NA	NA	NA	NA	NA
177875	RBM46	ENSG00000151962.8	clean	chr4:154796903-154797810:+	0	NA	NA	NA	NA	NA
177876	RBM46	ENSG00000151962.8	clean	chr4:154798278-154798781:+	0	NA	NA	NA	NA	NA
177877	RBM46	ENSG00000151962.8	clean	chr4:154799564-154820362:+	0	NA	NA	NA	NA	NA
177878	RBM46	ENSG00000151962.8	clean	chr4:154799564-154826767:+	0	NA	NA	NA	NA	NA
177879	RBM46	ENSG00000151962.8	clean	chr4:154820422-154826767:+	0	NA	NA	NA	NA	NA
177880	NPY2R	ENSG00000185149.6	clean	chr4:155209065-155213891:+	0	NA	NA	NA	NA	NA
177881	MAP9	ENSG00000164114.19	clean	chr4:155347905-155352595:-	0	NA	NA	NA	NA	NA
177882	MAP9	ENSG00000164114.19	clean	chr4:155350239-155352595:-	0	NA	NA	NA	NA	NA
177883	MAP9	ENSG00000164114.19	clean	chr4:155352728-155352911:-	0	NA	NA	NA	NA	NA
177884	MAP9	ENSG00000164114.19	clean	chr4:155353057-155353178:-	0	NA	NA	NA	NA	NA
177885	MAP9	ENSG00000164114.19	clean	chr4:155353340-155355070:-	0	NA	NA	NA	NA	NA
177886	MAP9	ENSG00000164114.19	clean	chr4:155355160-155355715:-	0	NA	NA	NA	NA	NA
177887	MAP9	ENSG00000164114.19	clean	chr4:155355884-155357448:-	0	NA	NA	NA	NA	NA
177888	MAP9	ENSG00000164114.19	clean	chr4:155357519-155360167:-	0	NA	NA	NA	NA	NA
177889	MAP9	ENSG00000164114.19	clean	chr4:155360343-155362047:-	0	NA	NA	NA	NA	NA
177890	MAP9	ENSG00000164114.19	clean	chr4:155362141-155368585:-	0	NA	NA	NA	NA	NA
177891	MAP9	ENSG00000164114.19	clean	chr4:155368809-155373135:-	0	NA	NA	NA	NA	NA
177892	MAP9	ENSG00000164114.19	clean	chr4:155373456-155374936:-	0	NA	NA	NA	NA	NA
177893	MAP9	ENSG00000164114.19	clean	chr4:155375021-155375775:-	0	NA	NA	NA	NA	NA
177894	MAP9	ENSG00000164114.19	clean	chr4:155375914-155376375:-	0	NA	NA	NA	NA	NA
177895	GUCY1A1	ENSG00000164116.16	clean	chr4:155667199-155667345:+	0	NA	NA	NA	NA	NA
177896	GUCY1A1	ENSG00000164116.16	clean	chr4:155667419-155696755:+	0.5	0	4.9321	0	1	NA
177897	GUCY1A1	ENSG00000164116.16	clean	chr4:155667932-155696755:+	0.444444	0	5.27669	0	1	NA
177898	GUCY1A1	ENSG00000164116.16	clean	chr4:155668183-155696755:+	0.444444	0	5.27669	0	1	NA
177899	GUCY1A1	ENSG00000164116.16	known-exon	chr4:155696849-155696934:+	1.19444	-1.44721	2.84782	-0.508183	0.611325	NA
177900	GUCY1A1	ENSG00000164116.16	clean	chr4:155697122-155703931:+	1.94444	0	2.22267	0	1	NA
177901	GUCY1A1	ENSG00000164116.16	clean	chr4:155703993-155708235:+	1.5	0	2.60795	0	1	NA
177902	GUCY1A1	ENSG00000164116.16	clean	chr4:155708294-155710541:+	1.41667	0	2.4764	0	1	NA
177903	GUCY1A1	ENSG00000164116.16	clean	chr4:155708294-155717158:+	1.61111	0	2.29298	0	1	NA
177904	GUCY1A1	ENSG00000164116.16	clean	chr4:155711251-155713097:+	0.777778	0	3.44975	0	1	NA
177905	GUCY1A1	ENSG00000164116.16	clean	chr4:155713583-155717158:+	0.805556	0	3.34916	0	1	NA
177906	GUCY1A1	ENSG00000164116.16	clean	chr4:155717302-155722037:+	1.08333	0	5.18954	0	1	NA
177907	GUCY1A1	ENSG00000164116.16	clean	chr4:155722192-155730029:+	0.972222	0	2.84238	0	1	NA
177908	GUCY1B1	ENSG00000061918.13	clean	chr4:155759143-155759355:+	0	NA	NA	NA	NA	NA
177909	GUCY1B1	ENSG00000061918.13	clean	chr4:155759143-155774967:+	0	NA	NA	NA	NA	NA
177910	GUCY1B1	ENSG00000061918.13	clean	chr4:155759541-155759786:+	0.0277778	0	10.268	0	1	NA
177911	GUCY1B1	ENSG00000061918.13	clean	chr4:155759860-155772601:+	0	NA	NA	NA	NA	NA
177912	GUCY1B1	ENSG00000061918.13	clean	chr4:155759860-155774967:+	0	NA	NA	NA	NA	NA
177913	GUCY1B1	ENSG00000061918.13	clean	chr4:155772697-155774967:+	0	NA	NA	NA	NA	NA
177914	GUCY1B1	ENSG00000061918.13	clean	chr4:155775068-155777523:+	0	NA	NA	NA	NA	NA
177915	GUCY1B1	ENSG00000061918.13	clean	chr4:155777642-155785263:+	0	NA	NA	NA	NA	NA
177916	GUCY1B1	ENSG00000061918.13	clean	chr4:155777642-155789713:+	0	NA	NA	NA	NA	NA
177917	GUCY1B1	ENSG00000061918.13	clean	chr4:155785329-155789713:+	0	NA	NA	NA	NA	NA
177918	GUCY1B1	ENSG00000061918.13	clean	chr4:155789911-155793855:+	0	NA	NA	NA	NA	NA
177919	GUCY1B1	ENSG00000061918.13	clean	chr4:155794086-155795340:+	0	NA	NA	NA	NA	NA
177920	GUCY1B1	ENSG00000061918.13	clean	chr4:155795457-155796376:+	0	NA	NA	NA	NA	NA
177921	GUCY1B1	ENSG00000061918.13	clean	chr4:155796510-155799876:+	0	NA	NA	NA	NA	NA
177922	GUCY1B1	ENSG00000061918.13	clean	chr4:155800074-155802212:+	0.0833333	0	10.268	0	1	NA
177923	GUCY1B1	ENSG00000061918.13	clean	chr4:155802579-155803623:+	0.111111	0	10.268	0	1	NA
177924	GUCY1B1	ENSG00000061918.13	clean	chr4:155803764-155804592:+	0.166667	0	10.2511	0	1	NA
177925	GUCY1B1	ENSG00000061918.13	clean	chr4:155804747-155805102:+	0.25	0	10.268	0	1	NA
177926	GUCY1B1	ENSG00000061918.13	clean	chr4:155805229-155806385:+	0.444444	0	6.10495	0	1	NA
177927	ASIC5	ENSG00000256394.3	clean	chr4:155830046-155831823:-	0	NA	NA	NA	NA	NA
177928	ASIC5	ENSG00000256394.3	clean	chr4:155831915-155836688:-	0	NA	NA	NA	NA	NA
177929	ASIC5	ENSG00000256394.3	clean	chr4:155836857-155838812:-	0	NA	NA	NA	NA	NA
177930	ASIC5	ENSG00000256394.3	clean	chr4:155838869-155842206:-	0	NA	NA	NA	NA	NA
177931	ASIC5	ENSG00000256394.3	clean	chr4:155842354-155843680:-	0	NA	NA	NA	NA	NA
177932	ASIC5	ENSG00000256394.3	clean	chr4:155843830-155852190:-	0	NA	NA	NA	NA	NA
177933	ASIC5	ENSG00000256394.3	clean	chr4:155852316-155854076:-	0	NA	NA	NA	NA	NA
177934	ASIC5	ENSG00000256394.3	clean	chr4:155854314-155863447:-	0	NA	NA	NA	NA	NA
177935	TDO2	ENSG00000151790.9	clean	chr4:155854864-155855301:+	0.0833333	0	10.268	0	1	NA
177936	TDO2	ENSG00000151790.9	clean	chr4:155855330-155858847:+	0.111111	0	10.268	0	1	NA
177937	TDO2	ENSG00000151790.9	clean	chr4:155855330-155904017:+	0.305556	0	9.45978	0	1	NA
177938	TDO2	ENSG00000151790.9	clean	chr4:155858898-155864511:+	0.111111	0	10.268	0	1	NA
177939	TDO2	ENSG00000151790.9	clean	chr4:155858898-155883931:+	0.111111	0	10.268	0	1	NA
177940	TDO2	ENSG00000151790.9	clean	chr4:155858898-155904017:+	0.305556	0	9.45978	0	1	NA
177941	ASIC5	ENSG00000256394.3	clean	chr4:155863754-155866186:-	0	NA	NA	NA	NA	NA
177942	TDO2	ENSG00000151790.9	clean	chr4:155884099-155904017:+	0.277778	0	10.268	0	1	NA
177943	TDO2	ENSG00000151790.9	clean	chr4:155903793-155904017:+	0.333333	-0.961939	8.1209	-0.118452	0.905709	NA
177944	TDO2	ENSG00000151790.9	clean	chr4:155904123-155905066:+	0.194444	0	10.2342	0	1	NA
177945	TDO2	ENSG00000151790.9	clean	chr4:155905157-155907721:+	0.305556	0	8.6169	0	1	NA
177946	TDO2	ENSG00000151790.9	clean	chr4:155907792-155908886:+	0.305556	0	9.45169	0	1	NA
177947	TDO2	ENSG00000151790.9	clean	chr4:155909014-155910024:+	0.444444	0	6.68686	0	1	NA
177948	TDO2	ENSG00000151790.9	clean	chr4:155910211-155911496:+	0.166667	0	10.268	0	1	NA
177949	TDO2	ENSG00000151790.9	clean	chr4:155911604-155914322:+	0.166667	0	10.2257	0	1	NA
177950	TDO2	ENSG00000151790.9	clean	chr4:155914434-155915854:+	0.305556	0	8.60239	0	1	NA
177951	TDO2	ENSG00000151790.9	clean	chr4:155915912-155917394:+	0.583333	0	4.83767	0	1	NA
177952	TDO2	ENSG00000151790.9	clean	chr4:155917474-155918148:+	0.472222	0	5.95837	0	1	NA
177953	TDO2	ENSG00000151790.9	clean	chr4:155918239-155918803:+	0.388889	0	6.21541	0	1	NA
177954	TDO2	ENSG00000151790.9	clean	chr4:155918239-155919836:+	0.388889	0	6.21541	0	1	NA
177955	CTSO	ENSG00000256043.3	clean	chr4:155926070-155928335:-	3.61111	0	1.87198	0	1	NA
177956	CTSO	ENSG00000256043.3	clean	chr4:155928428-155929541:-	3.11111	0	1.91244	0	1	NA
177957	CTSO	ENSG00000256043.3	clean	chr4:155929705-155937361:-	2.36111	0	1.97011	0	1	NA
177958	CTSO	ENSG00000256043.3	clean	chr4:155937483-155939370:-	2.33333	-0.961793	2.00718	-0.479176	0.631814	NA
177959	CTSO	ENSG00000256043.3	clean	chr4:155939538-155942316:-	5.5	0	1.76568	0	1	NA
177960	CTSO	ENSG00000256043.3	clean	chr4:155942456-155943155:-	3.44444	0	1.86653	0	1	NA
177961	CTSO	ENSG00000256043.3	clean	chr4:155943264-155953712:-	1.38889	0	2.42462	0	1	NA
177962	PDGFC	ENSG00000145431.11	clean	chr4:156763206-156767772:-	12.1111	-0.562274	1.61888	-0.347323	0.728349	1
177963	PDGFC	ENSG00000145431.11	known-exon	chr4:156767876-156767961:-	16.6389	1.59852	1.1429	1.39866	0.161915	1
177964	PDGFC	ENSG00000145431.11	clean	chr4:156767990-156772685:-	13.5833	0.357553	1.08553	0.329382	0.741867	1
177965	PDGFC	ENSG00000145431.11	clean	chr4:156770643-156772685:-	13.5278	0.0356268	1.26293	0.0282096	0.977495	1
177966	PDGFC	ENSG00000145431.11	clean	chr4:156772893-156773676:-	12.1111	0.336861	1.71007	0.196987	0.843838	1
177967	PDGFC	ENSG00000145431.11	clean	chr4:156772893-156774371:-	12.1111	0	1.71007	0	1	1
177968	PDGFC	ENSG00000145431.11	clean	chr4:156772893-156810836:-	12.1944	0	1.70982	0	1	1
177969	PDGFC	ENSG00000145431.11	clean	chr4:156772893-156835914:-	12.0833	0	1.71022	0	1	1
177970	PDGFC	ENSG00000145431.11	clean	chr4:156811017-156850220:-	13.0556	0	1.71755	0	1	1
177971	PDGFC	ENSG00000145431.11	clean	chr4:156836007-156850220:-	13.0278	0	1.71812	0	1	1
177972	PDGFC	ENSG00000145431.11	clean	chr4:156850416-156861428:-	11.1111	0	1.71646	0	1	1
177973	PDGFC	ENSG00000145431.11	clean	chr4:156850416-156970785:-	11.4444	0	1.71675	0	1	1
177974	PDGFC	ENSG00000145431.11	clean	chr4:156861489-156873905:-	2.47222	0	2.01021	0	1	NA
177975	PDGFC	ENSG00000145431.11	clean	chr4:156967745-156970785:-	11.5556	-0.0941567	0.908941	-0.103589	0.917495	1
177976	GLRB	ENSG00000109738.11	clean	chr4:157076297-157077995:+	5.69444	0	1.78814	0	1	NA
177977	GLRB	ENSG00000109738.11	clean	chr4:157076558-157077995:+	5.72222	0	1.78674	0	1	NA
177978	GLRB	ENSG00000109738.11	clean	chr4:157078146-157120555:+	12.3333	0	1.72071	0	1	1
177979	GLRB	ENSG00000109738.11	clean	chr4:157078146-157170431:+	12.0556	0	1.71952	0	1	1
177980	GLRB	ENSG00000109738.11	clean	chr4:157120662-157122329:+	9.41667	0	1.72562	0	1	NA
177981	GLRB	ENSG00000109738.11	clean	chr4:157122397-157136468:+	12	0	1.7173	0	1	1
177982	GLRB	ENSG00000109738.11	clean	chr4:157136698-157136803:+	8.02778	1.58983	1.76764	0.899404	0.368438	NA
177983	GLRB	ENSG00000109738.11	clean	chr4:157136886-157138808:+	11.5556	0	1.72514	0	1	1
177984	GLRB	ENSG00000109738.11	clean	chr4:157138949-157143806:+	9.33333	0	1.73624	0	1	NA
177985	GLRB	ENSG00000109738.11	clean	chr4:157143959-157152717:+	9.16667	-1.30117	1.29884	-1.00179	0.316445	NA
177986	GLRB	ENSG00000109738.11	clean	chr4:157143959-157170431:+	8.69444	0	1.76585	0	1	NA
177987	GLRB	ENSG00000109738.11	clean	chr4:157153010-157170431:+	5.69444	0	1.80614	0	1	NA
177988	GRIA2	ENSG00000120251.20	clean	chr4:157204435-157303551:+	0.0277778	0	10.268	0	1	NA
177989	GRIA2	ENSG00000120251.20	clean	chr4:157221807-157303551:+	0.0277778	0	10.268	0	1	NA
177990	GRIA2	ENSG00000120251.20	clean	chr4:157249514-157249814:+	0	NA	NA	NA	NA	NA
177991	GRIA2	ENSG00000120251.20	clean	chr4:157249853-157303551:+	0.0277778	0	10.268	0	1	NA
177992	GRIA2	ENSG00000120251.20	clean	chr4:157303791-157312678:+	0	NA	NA	NA	NA	NA
177993	GRIA2	ENSG00000120251.20	clean	chr4:157312875-157317657:+	0	NA	NA	NA	NA	NA
177994	GRIA2	ENSG00000120251.20	clean	chr4:157317711-157321437:+	0	NA	NA	NA	NA	NA
177995	GRIA2	ENSG00000120251.20	clean	chr4:157321599-157332818:+	0	NA	NA	NA	NA	NA
177996	GRIA2	ENSG00000120251.20	clean	chr4:157332986-157333248:+	0.0277778	0	10.268	0	1	NA
177997	GRIA2	ENSG00000120251.20	clean	chr4:157333353-157334009:+	0.0277778	0	10.268	0	1	NA
177998	GRIA2	ENSG00000120251.20	clean	chr4:157334120-157335670:+	0.0277778	0	10.268	0	1	NA
177999	GRIA2	ENSG00000120251.20	clean	chr4:157335877-157336376:+	0	NA	NA	NA	NA	NA
178000	GRIA2	ENSG00000120251.20	clean	chr4:157336747-157341263:+	0	NA	NA	NA	NA	NA
178001	GRIA2	ENSG00000120251.20	clean	chr4:157341462-157359895:+	0	NA	NA	NA	NA	NA
178002	GRIA2	ENSG00000120251.20	clean	chr4:157360143-157361009:+	0	NA	NA	NA	NA	NA
178003	GRIA2	ENSG00000120251.20	clean	chr4:157360143-157361537:+	0	NA	NA	NA	NA	NA
178004	GRIA2	ENSG00000120251.20	clean	chr4:157361124-157362798:+	0	NA	NA	NA	NA	NA
178005	GRIA2	ENSG00000120251.20	clean	chr4:157361652-157362798:+	0	NA	NA	NA	NA	NA
178006	GASK1B	ENSG00000164125.15	clean	chr4:158127614-158130785:-	0.611111	0	4.71954	0	1	NA
178007	GASK1B	ENSG00000164125.15	clean	chr4:158131012-158155610:-	0.25	0	10.2511	0	1	NA
178008	GASK1B	ENSG00000164125.15	clean	chr4:158155825-158159515:-	0.638889	0	4.28112	0	1	NA
178009	GASK1B	ENSG00000164125.15	clean	chr4:158155825-158167176:-	0.638889	0	4.28112	0	1	NA
178010	GASK1B	ENSG00000164125.15	clean	chr4:158155748-158170246:-	0	NA	NA	NA	NA	NA
178011	GASK1B	ENSG00000164125.15	clean	chr4:158155825-158172867:-	0.638889	0	4.28112	0	1	NA
178012	GASK1B	ENSG00000164125.15	clean	chr4:158171599-158172338:-	0.666667	0	3.98353	0	1	NA
178013	TMEM144	ENSG00000164124.11	clean	chr4:158203708-158211452:+	16.6944	0	1.70077	0	1	1
178014	TMEM144	ENSG00000164124.11	known-exon	chr4:158210586-158211452:+	20.3889	-0.120639	0.798427	-0.151096	0.8799	1
178015	TMEM144	ENSG00000164124.11	known-exon	chr4:158211335-158211452:+	18.2222	1.03476	0.900209	1.14947	0.250362	1
178016	TMEM144	ENSG00000164124.11	clean	chr4:158212220-158212607:+	24.7778	0.136698	0.8774	0.155799	0.876191	1
178017	TMEM144	ENSG00000164124.11	clean	chr4:158215313-158217320:+	11.25	0.844403	1.63581	0.5162	0.605715	1
178018	TMEM144	ENSG00000164124.11	clean	chr4:158217420-158219309:+	9.13889	0	1.72421	0	1	NA
178019	TMEM144	ENSG00000164124.11	clean	chr4:158219390-158232900:+	14	0	1.70553	0	1	1
178020	TMEM144	ENSG00000164124.11	clean	chr4:158235505-158237524:+	16.9167	-0.713695	1.70507	-0.418572	0.675529	1
178021	TMEM144	ENSG00000164124.11	clean	chr4:158237643-158240298:+	13.9722	0	1.73072	0	1	1
178022	TMEM144	ENSG00000164124.11	clean	chr4:158240418-158241508:+	11.7222	-0.511898	1.71335	-0.29877	0.765115	1
178023	TMEM144	ENSG00000164124.11	clean	chr4:158241606-158244295:+	19.0556	0.789843	1.71223	0.461296	0.644586	1
178024	TMEM144	ENSG00000164124.11	clean	chr4:158244349-158253443:+	16.1389	0	1.71523	0	1	1
178025	AC098679.2	ENSG00000251429.1	clean	chr4:158272173-158276777:+	0.0277778	0	10.268	0	1	NA
178026	RXFP1	ENSG00000171509.16	clean	chr4:158315470-158422269:+	0.805556	0	6.35971	0	1	NA
178027	RXFP1	ENSG00000171509.16	clean	chr4:158422368-158514844:+	0.5	0	10.2342	0	1	NA
178028	RXFP1	ENSG00000171509.16	clean	chr4:158514938-158572697:+	0.361111	0	10.0637	0	1	NA
178029	RXFP1	ENSG00000171509.16	clean	chr4:158522025-158543717:+	0.0277778	0	10.268	0	1	NA
178030	RXFP1	ENSG00000171509.16	clean	chr4:158522025-158572697:+	0.305556	0	10.2511	0	1	NA
178031	RXFP1	ENSG00000171509.16	clean	chr4:158544406-158572697:+	0.305556	0	10.2511	0	1	NA
178032	RXFP1	ENSG00000171509.16	clean	chr4:158572835-158593400:+	0.722222	0	4.19728	0	1	NA
178033	RXFP1	ENSG00000171509.16	clean	chr4:158572835-158599325:+	0.75	0	3.98708	0	1	NA
178034	RXFP1	ENSG00000171509.16	clean	chr4:158593499-158599244:+	0.583333	0	5.39816	0	1	NA
178035	RXFP1	ENSG00000171509.16	clean	chr4:158599431-158605067:+	0.583333	0	5.54017	0	1	NA
178036	RXFP1	ENSG00000171509.16	clean	chr4:158605139-158607047:+	0.5	0	10.2148	0	1	NA
178037	RXFP1	ENSG00000171509.16	clean	chr4:158605139-158607971:+	0.555556	0	10.213	0	1	NA
178038	RXFP1	ENSG00000171509.16	clean	chr4:158607131-158607971:+	0.583333	2.70313	5.32025	0.508083	0.611395	NA
178039	RXFP1	ENSG00000171509.16	clean	chr4:158608043-158612129:+	0.472222	0	10.2148	0	1	NA
178040	RXFP1	ENSG00000171509.16	clean	chr4:158612201-158612290:+	0.611111	2.48074	5.35684	0.463098	0.643294	NA
178041	RXFP1	ENSG00000171509.16	clean	chr4:158612362-158617130:+	0.833333	0	4.08813	0	1	NA
178042	RXFP1	ENSG00000171509.16	clean	chr4:158617205-158626819:+	0.888889	0	3.98992	0	1	NA
178043	RXFP1	ENSG00000171509.16	clean	chr4:158617205-158628637:+	0.916667	0	3.66867	0	1	NA
178044	RXFP1	ENSG00000171509.16	clean	chr4:158626891-158628637:+	0.388889	0	8.65309	0	1	NA
178045	RXFP1	ENSG00000171509.16	clean	chr4:158628709-158633404:+	0.638889	0	5.9988	0	1	NA
178046	RXFP1	ENSG00000171509.16	clean	chr4:158628709-158639259:+	0.75	0	4.67033	0	1	NA
178047	RXFP1	ENSG00000171509.16	clean	chr4:158633476-158638007:+	0.472222	0	6.2286	0	1	NA
178048	RXFP1	ENSG00000171509.16	clean	chr4:158638079-158639259:+	0.472222	0	6.86509	0	1	NA
178049	RXFP1	ENSG00000171509.16	clean	chr4:158639331-158644908:+	0.361111	0	10.2206	0	1	NA
178050	RXFP1	ENSG00000171509.16	clean	chr4:158645138-158646790:+	0.222222	0	10.2206	0	1	NA
178051	RXFP1	ENSG00000171509.16	clean	chr4:158647201-158648498:+	0.388889	0	10.2095	0	1	NA
178052	RXFP1	ENSG00000171509.16	clean	chr4:158648717-158651756:+	0.611111	0	4.96324	0	1	NA
178053	C4orf46	ENSG00000205208.5	clean	chr4:158669764-158671615:-	38.6111	0.168204	0.752641	0.223485	0.823158	1
178054	C4orf46	ENSG00000205208.5	clean	chr4:158669768-158671996:-	39.8611	0.00955411	0.766321	0.0124675	0.990053	1
178055	ETFDH	ENSG00000171503.12	clean	chr4:158672490-158679289:+	38.6389	-0.241501	0.879336	-0.27464	0.783593	1
178056	ETFDH	ENSG00000171503.12	clean	chr4:158672490-158680466:+	38.6667	-0.241501	0.879289	-0.274655	0.783581	1
178057	ETFDH	ENSG00000171503.12	clean	chr4:158672490-158682194:+	40.6944	-0.220645	0.865789	-0.254848	0.798841	1
178058	ETFDH	ENSG00000171503.12	clean	chr4:158672490-158684591:+	50.75	-0.402554	0.908944	-0.44288	0.657852	1
178059	ETFDH	ENSG00000171503.12	clean	chr4:158672490-158703422:+	44.2778	-1.88217	1.46441	-1.28527	0.198697	1
178060	ETFDH	ENSG00000171503.12	clean	chr4:158680607-158681570:+	35.9167	-0.462343	1.05094	-0.439934	0.659985	1
178061	ETFDH	ENSG00000171503.12	clean	chr4:158680607-158682194:+	36.6944	-0.77923	0.999484	-0.779632	0.435607	1
178062	ETFDH	ENSG00000171503.12	clean	chr4:158681614-158682194:+	36.5556	-0.234911	0.840787	-0.279394	0.779943	1
178063	ETFDH	ENSG00000171503.12	clean	chr4:158682424-158684591:+	50.3333	0.44544	1.34116	0.332132	0.73979	1
178064	ETFDH	ENSG00000171503.12	clean	chr4:158684673-158685100:+	48.2222	1.11517	1.23002	0.906626	0.364605	1
178065	ETFDH	ENSG00000171503.12	clean	chr4:158685219-158690347:+	42.0833	0	1.69534	0	1	1
178066	ETFDH	ENSG00000171503.12	clean	chr4:158690425-158695496:+	43.5278	0	1.68897	0	1	1
178067	ETFDH	ENSG00000171503.12	clean	chr4:158695643-158697558:+	51.5833	0	1.68178	0	1	1
178068	ETFDH	ENSG00000171503.12	clean	chr4:158697699-158698986:+	27.1389	-3.23285	1.11183	-2.90769	0.0036411	0.412059
178069	ETFDH	ENSG00000171503.12	clean	chr4:158699130-158703422:+	42.6389	-1.55833	1.68591	-0.924323	0.355318	1
178070	ETFDH	ENSG00000171503.12	clean	chr4:158703591-158706188:+	41.3056	0	1.68147	0	1	1
178071	ETFDH	ENSG00000171503.12	clean	chr4:158706371-158706628:+	44.0833	0.710983	1.26887	0.560328	0.575256	1
178072	ETFDH	ENSG00000171503.12	clean	chr4:158706850-158708363:+	38.6389	-1.37365	1.68753	-0.814	0.415645	1
178073	PPID	ENSG00000171497.5	clean	chr4:158710670-158710761:-	111.667	1.75171	1.17224	1.49433	0.13509	1
178074	PPID	ENSG00000171497.5	clean	chr4:158710848-158713118:-	128.056	0.155082	0.831256	0.186564	0.852003	1
178075	PPID	ENSG00000171497.5	clean	chr4:158713260-158715296:-	108.5	-0.656528	0.754372	-0.870298	0.384137	1
178076	PPID	ENSG00000171497.5	clean	chr4:158715403-158715561:-	90.4167	0.643727	1.33936	0.480624	0.630784	1
178077	PPID	ENSG00000171497.5	clean	chr4:158715684-158717011:-	136.472	0.00540467	0.646726	0.00835698	0.993332	1
178078	PPID	ENSG00000171497.5	clean	chr4:158717200-158719179:-	114.944	0.100305	0.57761	0.173655	0.862137	1
178079	PPID	ENSG00000171497.5	clean	chr4:158719286-158721342:-	100.722	0.365732	0.987139	0.370497	0.711012	1
178080	PPID	ENSG00000171497.5	clean	chr4:158721483-158723203:-	141.722	0.424528	0.630103	0.673744	0.500474	1
178081	FNIP2	ENSG00000052795.13	clean	chr4:158769319-158825915:+	4.16667	0	1.80271	0	1	NA
178082	FNIP2	ENSG00000052795.13	clean	chr4:158796024-158808589:+	0	NA	NA	NA	NA	NA
178083	FNIP2	ENSG00000052795.13	clean	chr4:158806423-158825915:+	4.13889	0	1.80547	0	1	NA
178084	FNIP2	ENSG00000052795.13	clean	chr4:158808711-158825915:+	4.13889	0	1.80547	0	1	NA
178085	FNIP2	ENSG00000052795.13	clean	chr4:158826042-158829078:+	7.02778	0	1.73801	0	1	NA
178086	FNIP2	ENSG00000052795.13	clean	chr4:158829225-158831860:+	9.44444	0	1.73487	0	1	NA
178087	FNIP2	ENSG00000052795.13	clean	chr4:158831961-158832066:+	11.25	0	1.72416	0	1	1
178088	FNIP2	ENSG00000052795.13	clean	chr4:158832138-158833527:+	11.7778	-0.12338	1.3737	-0.0898158	0.928434	1
178089	FNIP2	ENSG00000052795.13	clean	chr4:158833628-158833800:+	11.6667	-0.690421	1.13532	-0.608127	0.543103	1
178090	FNIP2	ENSG00000052795.13	clean	chr4:158833628-158835404:+	12.3611	-1.08036	1.60949	-0.67124	0.502068	1
178091	FNIP2	ENSG00000052795.13	clean	chr4:158833890-158835404:+	12.0556	-1.16825	1.71521	-0.68111	0.495802	1
178092	FNIP2	ENSG00000052795.13	clean	chr4:158835476-158851320:+	8.63889	0	1.74196	0	1	NA
178093	FNIP2	ENSG00000052795.13	clean	chr4:158851450-158859056:+	6.27778	-0.304684	1.78816	-0.17039	0.864704	NA
178094	FNIP2	ENSG00000052795.13	clean	chr4:158859258-158859577:+	6.47222	1.5267	1.64596	0.927542	0.353645	NA
178095	FNIP2	ENSG00000052795.13	clean	chr4:158859666-158861341:+	6.02778	0	1.77797	0	1	NA
178096	FNIP2	ENSG00000052795.13	clean	chr4:158861488-158861606:+	8.72222	0	1.74802	0	1	NA
178097	FNIP2	ENSG00000052795.13	clean	chr4:158861776-158868101:+	8.5	0	1.73997	0	1	NA
178098	FNIP2	ENSG00000052795.13	clean	chr4:158869428-158870312:+	7.88889	1.14466	1.75032	0.653971	0.51313	NA
178099	FNIP2	ENSG00000052795.13	clean	chr4:158870469-158889826:+	4.94444	0	1.78236	0	1	NA
178100	FNIP2	ENSG00000052795.13	clean	chr4:158870469-158891445:+	5.02778	0	1.78236	0	1	NA
178101	FNIP2	ENSG00000052795.13	clean	chr4:158891646-158895749:+	7.72222	0	1.74767	0	1	NA
178102	C4orf45	ENSG00000164123.7	clean	chr4:158893717-158915169:-	0	NA	NA	NA	NA	NA
178103	FNIP2	ENSG00000052795.13	clean	chr4:158895865-158904465:+	7.80556	0	1.75527	0	1	NA
178104	C4orf45	ENSG00000164123.7	clean	chr4:158915359-158937483:-	0	NA	NA	NA	NA	NA
178105	C4orf45	ENSG00000164123.7	clean	chr4:158915359-158960285:-	0	NA	NA	NA	NA	NA
178106	C4orf45	ENSG00000164123.7	clean	chr4:158915359-158973078:-	0	NA	NA	NA	NA	NA
178107	C4orf45	ENSG00000164123.7	clean	chr4:158937547-158973078:-	0	NA	NA	NA	NA	NA
178108	C4orf45	ENSG00000164123.7	clean	chr4:158960344-158973078:-	0	NA	NA	NA	NA	NA
178109	C4orf45	ENSG00000164123.7	clean	chr4:158973311-159035032:-	0	NA	NA	NA	NA	NA
178110	C4orf45	ENSG00000164123.7	clean	chr4:158973311-159038601:-	0	NA	NA	NA	NA	NA
178111	RAPGEF2	ENSG00000109756.9	clean	chr4:159104231-159186641:+	13.6389	-0.335013	1.70575	-0.196403	0.844295	1
178112	RAPGEF2	ENSG00000109756.9	clean	chr4:159186712-159193199:+	20.1111	-1.57197	1.47826	-1.06339	0.287605	1
178113	RAPGEF2	ENSG00000109756.9	clean	chr4:159193256-159210499:+	16.1389	0.425226	1.70674	0.249145	0.803248	1
178114	RAPGEF2	ENSG00000109756.9	clean	chr4:159210583-159238808:+	38.8056	-0.132505	1.08036	-0.122649	0.902385	1
178115	RAPGEF2	ENSG00000109756.9	clean	chr4:159228357-159238808:+	38.9167	0.0194973	0.961338	0.0202814	0.983819	1
178116	RAPGEF2	ENSG00000109756.9	clean	chr4:159229530-159238808:+	38.8333	-0.132505	1.08033	-0.122653	0.902382	1
178117	RAPGEF2	ENSG00000109756.9	clean	chr4:159238884-159241200:+	33.8611	-0.338522	1.06113	-0.319021	0.74971	1
178118	RAPGEF2	ENSG00000109756.9	clean	chr4:159241122-159241200:+	33.7222	0.661475	1.21434	0.544719	0.585947	1
178119	RAPGEF2	ENSG00000109756.9	clean	chr4:159241368-159243773:+	41.4722	-0.338495	0.762303	-0.444042	0.657012	1
178120	RAPGEF2	ENSG00000109756.9	clean	chr4:159241368-159304341:+	41.0278	0.367546	1.13463	0.323936	0.745987	1
178121	RAPGEF2	ENSG00000109756.9	clean	chr4:159243791-159304341:+	39.1389	0.856264	1.20692	0.709464	0.478037	1
178122	RAPGEF2	ENSG00000109756.9	clean	chr4:159266958-159304341:+	38.8889	-0.624628	1.46675	-0.425859	0.670211	1
178123	RAPGEF2	ENSG00000109756.9	clean	chr4:159267309-159304341:+	38.8889	-0.624628	1.46675	-0.425859	0.670211	1
178124	RAPGEF2	ENSG00000109756.9	clean	chr4:159268215-159304341:+	38.8333	-0.0396686	1.58064	-0.0250966	0.979978	1
178125	RAPGEF2	ENSG00000109756.9	clean	chr4:159282640-159304341:+	38.8333	-0.0396686	1.58064	-0.0250966	0.979978	1
178126	RAPGEF2	ENSG00000109756.9	clean	chr4:159304473-159314590:+	43.5556	-0.0817584	1.34824	-0.060641	0.951645	1
178127	RAPGEF2	ENSG00000109756.9	clean	chr4:159314768-159322346:+	31.9444	-0.389614	0.972649	-0.40057	0.688737	1
178128	RAPGEF2	ENSG00000109756.9	clean	chr4:159322483-159323458:+	36.5833	-0.381551	0.691879	-0.551472	0.58131	1
178129	RAPGEF2	ENSG00000109756.9	clean	chr4:159323617-159329857:+	43.0278	-0.631956	1.27953	-0.493897	0.621379	1
178130	RAPGEF2	ENSG00000109756.9	clean	chr4:159330010-159330333:+	39.6111	-0.772077	1.03018	-0.749461	0.453579	1
178131	RAPGEF2	ENSG00000109756.9	clean	chr4:159330498-159331430:+	31.5278	-0.411724	0.796424	-0.516965	0.60518	1
178132	RAPGEF2	ENSG00000109756.9	clean	chr4:159331538-159331629:+	32.7222	0.315979	0.926807	0.340933	0.733154	1
178133	RAPGEF2	ENSG00000109756.9	clean	chr4:159331833-159331925:+	36.9167	0.861801	0.971617	0.886976	0.375092	1
178134	RAPGEF2	ENSG00000109756.9	clean	chr4:159332034-159332450:+	26.8889	0.462343	0.963988	0.479615	0.631501	1
178135	RAPGEF2	ENSG00000109756.9	clean	chr4:159332697-159338310:+	32.0556	-0.382547	1.06151	-0.36038	0.718563	1
178136	RAPGEF2	ENSG00000109756.9	clean	chr4:159338468-159339113:+	35.0278	-0.671564	0.825907	-0.813122	0.416148	1
178137	RAPGEF2	ENSG00000109756.9	clean	chr4:159339354-159341563:+	33.0278	0.235449	0.685038	0.343702	0.731071	1
178138	RAPGEF2	ENSG00000109756.9	clean	chr4:159341947-159342978:+	38.0278	-0.272168	0.772907	-0.352136	0.724736	1
178139	RAPGEF2	ENSG00000109756.9	clean	chr4:159343190-159343280:+	32.9444	-0.286963	0.918137	-0.312549	0.754623	1
178140	RAPGEF2	ENSG00000109756.9	clean	chr4:159343404-159344035:+	35.0556	-0.0554345	0.48503	-0.114291	0.909007	1
178141	RAPGEF2	ENSG00000109756.9	clean	chr4:159343404-159345105:+	34.7222	0.292399	0.491591	0.594803	0.551975	1
178142	RAPGEF2	ENSG00000109756.9	clean	chr4:159344059-159345105:+	33.5556	0.44007	0.490872	0.896505	0.369983	1
178143	RAPGEF2	ENSG00000109756.9	clean	chr4:159345329-159346788:+	39.5278	-0.574657	0.524388	-1.09586	0.273139	1
178144	RAPGEF2	ENSG00000109756.9	clean	chr4:159346998-159350136:+	33.2222	-0.701043	1.03013	-0.680538	0.496164	1
178145	RAPGEF2	ENSG00000109756.9	clean	chr4:159350289-159351058:+	29.25	-0.580374	0.92448	-0.627783	0.530146	1
178146	RAPGEF2	ENSG00000109756.9	clean	chr4:159350289-159352684:+	29.75	-0.745185	0.82366	-0.904724	0.365612	1
178147	RAPGEF2	ENSG00000109756.9	clean	chr4:159351133-159352684:+	24.6389	-0.95693	0.832101	-1.15002	0.250137	1
178148	RAPGEF2	ENSG00000109756.9	clean	chr4:159352910-159353486:+	31.8056	-0.329306	0.944492	-0.34866	0.727345	1
178149	RAPGEF2	ENSG00000109756.9	clean	chr4:159354046-159355852:+	13.3889	-0.569854	0.94279	-0.604433	0.545555	1
178150	RAPGEF2	ENSG00000109756.9	clean	chr4:159356158-159358113:+	36.0833	0.0464153	0.923052	0.0502846	0.959896	1
178151	FSTL5	ENSG00000168843.14	clean	chr4:161386449-161455003:-	0.0277778	0	10.268	0	1	NA
178152	FSTL5	ENSG00000168843.14	clean	chr4:161455128-161459211:-	0.0833333	0	10.268	0	1	NA
178153	FSTL5	ENSG00000168843.14	clean	chr4:161459319-161481019:-	0.0833333	0	10.268	0	1	NA
178154	FSTL5	ENSG00000168843.14	clean	chr4:161481169-161500015:-	0	NA	NA	NA	NA	NA
178155	FSTL5	ENSG00000168843.14	clean	chr4:161495480-161500015:-	0	NA	NA	NA	NA	NA
178156	FSTL5	ENSG00000168843.14	clean	chr4:161500134-161510397:-	0.0833333	0	10.268	0	1	NA
178157	FSTL5	ENSG00000168843.14	clean	chr4:161500134-161538165:-	0.0833333	0	10.268	0	1	NA
178158	FSTL5	ENSG00000168843.14	clean	chr4:161510424-161538165:-	0.0833333	0	10.268	0	1	NA
178159	FSTL5	ENSG00000168843.14	clean	chr4:161538300-161542531:-	0.138889	0	10.2511	0	1	NA
178160	FSTL5	ENSG00000168843.14	clean	chr4:161542693-161552487:-	0.0277778	0	10.268	0	1	NA
178161	FSTL5	ENSG00000168843.14	clean	chr4:161542693-161587454:-	0.0277778	0	10.268	0	1	NA
178162	FSTL5	ENSG00000168843.14	clean	chr4:161552577-161587454:-	0.0277778	0	10.268	0	1	NA
178163	FSTL5	ENSG00000168843.14	clean	chr4:161587575-161656327:-	0.0277778	0	10.268	0	1	NA
178164	FSTL5	ENSG00000168843.14	clean	chr4:161656494-161664815:-	0.0277778	0	10.268	0	1	NA
178165	FSTL5	ENSG00000168843.14	clean	chr4:161656494-161759410:-	0.0277778	0	10.268	0	1	NA
178166	FSTL5	ENSG00000168843.14	clean	chr4:161759531-161775877:-	0.0277778	0	10.268	0	1	NA
178167	FSTL5	ENSG00000168843.14	clean	chr4:161776074-161920403:-	0.0277778	0	10.268	0	1	NA
178168	FSTL5	ENSG00000168843.14	clean	chr4:161920652-162033624:-	0	NA	NA	NA	NA	NA
178169	FSTL5	ENSG00000168843.14	clean	chr4:162033655-162111270:-	0	NA	NA	NA	NA	NA
178170	FSTL5	ENSG00000168843.14	clean	chr4:162111412-162163614:-	0	NA	NA	NA	NA	NA
178171	NAF1	ENSG00000145414.9	clean	chr4:163110290-163137198:-	13.6667	-0.0089328	0.859334	-0.010395	0.991706	1
178172	NAF1	ENSG00000145414.9	clean	chr4:163127115-163133153:-	8.44444	0.212408	0.880667	0.24119	0.809408	NA
178173	NAF1	ENSG00000145414.9	clean	chr4:163129348-163133153:-	8.41667	0.292782	0.941543	0.310959	0.755831	NA
178174	NAF1	ENSG00000145414.9	clean	chr4:163133256-163137198:-	14	-0.105794	0.808404	-0.130868	0.89588	1
178175	NAF1	ENSG00000145414.9	clean	chr4:163137250-163140222:-	15.3611	-0.408084	0.668883	-0.610098	0.541797	1
178176	NAF1	ENSG00000145414.9	clean	chr4:163140383-163145781:-	10.5833	0.656045	0.781687	0.839268	0.401319	1
178177	NAF1	ENSG00000145414.9	clean	chr4:163145864-163148340:-	13.6111	-0.258311	0.887747	-0.290974	0.771071	1
178178	NAF1	ENSG00000145414.9	clean	chr4:163148434-163164216:-	22	0.0867116	0.826684	0.104891	0.916462	1
178179	NAF1	ENSG00000145414.9	clean	chr4:163164391-163166362:-	17.7778	-0.343328	0.616108	-0.557253	0.577354	1
178180	NPY1R	ENSG00000164128.7	clean	chr4:163325758-163325855:-	52.8056	0.188285	0.467292	0.402927	0.687002	1
178181	NPY1R	ENSG00000164128.7	clean	chr4:163326705-163330699:-	38.6944	0.817456	0.927694	0.88117	0.378226	1
178182	NPY1R	ENSG00000164128.7	clean	chr4:163326705-163332481:-	38.8333	0.817456	0.927615	0.881245	0.378185	1
178183	NPY1R	ENSG00000164128.7	clean	chr4:163326705-163332795:-	38.8611	0.817456	0.927593	0.881266	0.378174	1
178184	NPY1R	ENSG00000164128.7	clean	chr4:163326705-163344304:-	37.4167	-0.0402747	1.58442	-0.0254192	0.979721	1
178185	NPY5R	ENSG00000164129.12	clean	chr4:163345503-163345713:+	0.555556	0	4.4057	0	1	NA
178186	NPY5R	ENSG00000164129.12	clean	chr4:163345753-163347451:+	0.777778	0	3.47969	0	1	NA
178187	NPY5R	ENSG00000164129.12	clean	chr4:163347522-163350264:+	1.08333	0	2.90802	0	1	NA
178188	TMA16	ENSG00000198498.10	clean	chr4:163494559-163507032:+	152.944	-0.140862	0.798372	-0.176437	0.859951	1
178189	TMA16	ENSG00000198498.10	clean	chr4:163494804-163507032:+	152.944	-0.140862	0.798372	-0.176437	0.859951	1
178190	TMA16	ENSG00000198498.10	clean	chr4:163507145-163512821:+	148.694	-0.507359	0.451868	-1.1228	0.261521	1
178191	TMA16	ENSG00000198498.10	clean	chr4:163512859-163514073:+	158.722	-0.19703	0.63225	-0.311633	0.755319	1
178192	TMA16	ENSG00000198498.10	clean	chr4:163514158-163515312:+	117.306	0.42712	0.62514	0.683239	0.494456	1
178193	TMA16	ENSG00000198498.10	clean	chr4:163514158-163517433:+	143.333	0.104362	0.615033	0.169685	0.865258	1
178194	TMA16	ENSG00000198498.10	clean	chr4:163514158-163519981:+	117.917	0.485672	0.575591	0.84378	0.398792	1
178195	TMA16	ENSG00000198498.10	clean	chr4:163515461-163517433:+	143.444	-0.136646	0.613209	-0.222838	0.823662	1
178196	TMA16	ENSG00000198498.10	clean	chr4:163517476-163519333:+	153.583	0.140129	0.497797	0.281498	0.778328	1
178197	MARCHF1	ENSG00000145416.13	clean	chr4:163529046-163545595:-	4.5	0	1.82022	0	1	NA
178198	MARCHF1	ENSG00000145416.13	clean	chr4:163545743-163585748:-	5.22222	0	1.81669	0	1	NA
178199	MARCHF1	ENSG00000145416.13	clean	chr4:163585929-163612270:-	5.02778	0	1.78785	0	1	NA
178200	MARCHF1	ENSG00000145416.13	clean	chr4:163585929-163613313:-	5.19444	0	1.78117	0	1	NA
178201	MARCHF1	ENSG00000145416.13	clean	chr4:163613038-163613313:-	5.27778	-1.73908	1.67464	-1.03848	0.299046	NA
178202	MARCHF1	ENSG00000145416.13	clean	chr4:163613393-163700812:-	5.11111	0	1.80989	0	1	NA
178203	MARCHF1	ENSG00000145416.13	clean	chr4:163700863-163854020:-	6.83333	0	1.76937	0	1	NA
178204	MARCHF1	ENSG00000145416.13	clean	chr4:163854169-163988500:-	5.66667	0	1.79271	0	1	NA
178205	MARCHF1	ENSG00000145416.13	clean	chr4:163854169-164111587:-	6.63889	0	1.75542	0	1	NA
178206	MARCHF1	ENSG00000145416.13	clean	chr4:163988709-164111587:-	5.86111	0	1.78313	0	1	NA
178207	MARCHF1	ENSG00000145416.13	clean	chr4:164055274-164111587:-	5.86111	0	1.78313	0	1	NA
178208	MARCHF1	ENSG00000145416.13	clean	chr4:164111662-164129986:-	4.5	0	1.80076	0	1	NA
178209	MARCHF1	ENSG00000145416.13	clean	chr4:164111662-164234832:-	4.5	0	1.80076	0	1	NA
178210	MARCHF1	ENSG00000145416.13	clean	chr4:164111662-164329929:-	4.5	0	1.80076	0	1	NA
178211	MARCHF1	ENSG00000145416.13	clean	chr4:164111662-164383186:-	4.5	0	1.80076	0	1	NA
178212	MARCHF1	ENSG00000145416.13	clean	chr4:164130063-164135419:-	0.0277778	0	10.268	0	1	NA
178213	MARCHF1	ENSG00000145416.13	clean	chr4:164130063-164383186:-	0.0277778	0	10.268	0	1	NA
178214	MARCHF1	ENSG00000145416.13	clean	chr4:164234916-164383186:-	0	NA	NA	NA	NA	NA
178215	MARCHF1	ENSG00000145416.13	clean	chr4:164330156-164383869:-	0	NA	NA	NA	NA	NA
178216	SMIM31	ENSG00000248771.5	known-exon	chr4:164754175-164754310:+	0.0277778	0	10.268	0	1	NA
178217	SMIM31	ENSG00000248771.5	clean	chr4:164754411-164770418:+	0	NA	NA	NA	NA	NA
178218	SMIM31	ENSG00000248771.5	clean	chr4:164770555-164801090:+	0	NA	NA	NA	NA	NA
178219	APELA	ENSG00000248329.6	clean	chr4:164877407-164878919:+	0.166667	0	10.2511	0	1	NA
178220	APELA	ENSG00000248329.6	clean	chr4:164879009-164895415:+	0.0277778	0	10.268	0	1	NA
178221	APELA	ENSG00000248329.6	known-exon	chr4:164895566-164896118:+	0	NA	NA	NA	NA	NA
178222	APELA	ENSG00000248329.6	known-exon	chr4:164896239-164896807:+	0	NA	NA	NA	NA	NA
178223	TRIM61	ENSG00000183439.9	clean	chr4:164954768-164954975:-	0	NA	NA	NA	NA	NA
178224	TRIM61	ENSG00000183439.9	clean	chr4:164955096-164969477:-	0	NA	NA	NA	NA	NA
178225	TRIM61	ENSG00000183439.9	clean	chr4:164970339-164976687:-	0	NA	NA	NA	NA	NA
178226	TRIM61	ENSG00000183439.9	clean	chr4:164976820-164977530:-	0	NA	NA	NA	NA	NA
178227	TRIM60	ENSG00000176979.14	clean	chr4:165017315-165028291:+	0	NA	NA	NA	NA	NA
178228	TRIM60	ENSG00000176979.14	clean	chr4:165028407-165039200:+	0	NA	NA	NA	NA	NA
178229	TRIM60	ENSG00000176979.14	clean	chr4:165032112-165039200:+	0	NA	NA	NA	NA	NA
178230	TRIM60	ENSG00000176979.14	clean	chr4:165032112-165040068:+	0	NA	NA	NA	NA	NA
178231	TRIM60	ENSG00000176979.14	clean	chr4:165039252-165039441:+	0	NA	NA	NA	NA	NA
178232	TRIM75P	ENSG00000250374.4	clean	chr4:165053948-165058799:+	0	NA	NA	NA	NA	NA
178233	TMEM192	ENSG00000170088.14	clean	chr4:165079796-165085585:-	43.75	0	1.68792	0	1	1
178234	TMEM192	ENSG00000170088.14	clean	chr4:165085688-165088467:-	34.6944	1.34314e-07	1.69101	7.94279e-08	1	1
178235	TMEM192	ENSG00000170088.14	clean	chr4:165088602-165100627:-	35.2222	0	1.6865	0	1	1
178236	TMEM192	ENSG00000170088.14	clean	chr4:165100892-165102949:-	37.1667	-0.913839	1.28116	-0.713292	0.475665	1
178237	TMEM192	ENSG00000170088.14	clean	chr4:165103096-165111648:-	46.6111	0	1.68724	0	1	1
178238	TMEM192	ENSG00000170088.14	clean	chr4:165103096-165112746:-	46.9167	0	1.68648	0	1	1
178239	TMEM192	ENSG00000170088.14	clean	chr4:165103096-165182541:-	46.5278	0	1.68732	0	1	1
178240	TMEM192	ENSG00000170088.14	clean	chr4:165111679-165112746:-	45.1111	1.01537	1.27434	0.796782	0.425578	1
178241	TMEM192	ENSG00000170088.14	clean	chr4:165182628-165208438:-	0	NA	NA	NA	NA	NA
178242	KLHL2	ENSG00000109466.14	clean	chr4:165207902-165219933:+	19.6944	0.454176	1.07151	0.423865	0.671664	1
178243	KLHL2	ENSG00000109466.14	clean	chr4:165209462-165219643:+	0.611111	0.415023	3.16164	0.131268	0.895563	NA
178244	KLHL2	ENSG00000109466.14	clean	chr4:165210180-165219933:+	19.5278	0.873142	1.14992	0.759304	0.447671	1
178245	KLHL2	ENSG00000109466.14	clean	chr4:165220059-165228806:+	30.6389	0.513665	1.20426	0.42654	0.669714	1
178246	KLHL2	ENSG00000109466.14	clean	chr4:165224057-165228806:+	25.1667	-0.934611	1.47129	-0.635234	0.525276	1
178247	KLHL2	ENSG00000109466.14	clean	chr4:165238899-165263196:+	27.7222	-2.35171	1.47156	-1.59811	0.110019	1
178248	KLHL2	ENSG00000109466.14	clean	chr4:165238899-165294358:+	26	0	1.69126	0	1	1
178249	KLHL2	ENSG00000109466.14	clean	chr4:165240464-165263196:+	27.6667	-2.35171	1.47166	-1.598	0.110043	1
178250	KLHL2	ENSG00000109466.14	clean	chr4:165263359-165294358:+	22.2222	0	1.69278	0	1	1
178251	KLHL2	ENSG00000109466.14	clean	chr4:165294468-165297608:+	28.2778	-0.716783	1.24112	-0.57753	0.563581	1
178252	KLHL2	ENSG00000109466.14	clean	chr4:165297725-165299506:+	24.1389	1.07972	1.35479	0.796967	0.42547	1
178253	KLHL2	ENSG00000109466.14	clean	chr4:165299656-165305607:+	21.6111	-1.02223	1.22694	-0.833151	0.40476	1
178254	KLHL2	ENSG00000109466.14	clean	chr4:165299656-165310552:+	22.3056	-0.551723	1.28663	-0.428814	0.668059	1
178255	KLHL2	ENSG00000109466.14	clean	chr4:165305725-165310552:+	17.6111	-1.36346	1.59197	-0.856465	0.391741	1
178256	KLHL2	ENSG00000109466.14	clean	chr4:165310750-165311463:+	27	-1.17111	1.47832	-0.792189	0.42825	1
178257	KLHL2	ENSG00000109466.14	clean	chr4:165311565-165313237:+	27.7778	-1.58962	1.18499	-1.34146	0.179771	1
178258	KLHL2	ENSG00000109466.14	clean	chr4:165313366-165314025:+	25.6389	-0.214665	1.09666	-0.195744	0.844811	1
178259	KLHL2	ENSG00000109466.14	clean	chr4:165314166-165317825:+	21.5833	0.744383	0.934399	0.796644	0.425658	1
178260	KLHL2	ENSG00000109466.14	clean	chr4:165317969-165321311:+	24.1389	-0.162891	0.79721	-0.204326	0.838099	1
178261	KLHL2	ENSG00000109466.14	clean	chr4:165317969-165322031:+	24.8056	-0.134036	0.793718	-0.168871	0.865898	1
178262	KLHL2	ENSG00000109466.14	clean	chr4:165321375-165322031:+	23.5278	-0.420885	0.910864	-0.462072	0.64403	1
178263	MSMO1	ENSG00000052802.13	clean	chr4:165327764-165333339:+	57.75	0.0568793	0.55181	0.103078	0.917901	1
178264	MSMO1	ENSG00000052802.13	clean	chr4:165327764-165337788:+	79.2222	0.0671142	0.520931	0.128835	0.897488	1
178265	MSMO1	ENSG00000052802.13	clean	chr4:165333625-165337788:+	79.7222	0.0995357	0.498415	0.199704	0.841712	1
178266	MSMO1	ENSG00000052802.13	clean	chr4:165337937-165338651:+	79.9444	-0.264953	0.94938	-0.279079	0.780184	1
178267	MSMO1	ENSG00000052802.13	clean	chr4:165338778-165340220:+	65.8056	-0.49964	0.661292	-0.755551	0.449918	1
178268	MSMO1	ENSG00000052802.13	clean	chr4:165340375-165341750:+	110.194	0.184526	0.554207	0.332956	0.739168	1
178269	CPE	ENSG00000109472.14	clean	chr4:165361311-165464389:+	115.444	0	1.67465	0	1	1
178270	CPE	ENSG00000109472.14	clean	chr4:165379528-165464389:+	116.528	0	1.67463	0	1	1
178271	CPE	ENSG00000109472.14	clean	chr4:165415246-165464389:+	115.444	0	1.67465	0	1	1
178272	CPE	ENSG00000109472.14	clean	chr4:165418288-165464389:+	115.444	0	1.67465	0	1	1
178273	CPE	ENSG00000109472.14	clean	chr4:165464586-165467687:+	199.556	0	1.67439	0	1	1
178274	CPE	ENSG00000109472.14	clean	chr4:165467855-165482241:+	169.417	0	1.67551	0	1	1
178275	CPE	ENSG00000109472.14	clean	chr4:165482359-165484421:+	176.778	-0.706762	1.56752	-0.45088	0.652076	1
178276	CPE	ENSG00000109472.14	clean	chr4:165484604-165487437:+	195.778	-0.662921	1.67501	-0.395771	0.692274	1
178277	CPE	ENSG00000109472.14	clean	chr4:165487577-165493170:+	177.806	-0.573038	1.67345	-0.342428	0.732029	1
178278	CPE	ENSG00000109472.14	clean	chr4:165493270-165495558:+	200.083	-0.521838	0.916147	-0.569601	0.568948	1
178279	CPE	ENSG00000109472.14	clean	chr4:165495677-165497511:+	163.444	0	1.67537	0	1	1
178280	TLL1	ENSG00000038295.8	clean	chr4:165874073-165989380:+	46.9722	-0.251061	0.613246	-0.409397	0.682248	1
178281	TLL1	ENSG00000038295.8	clean	chr4:165875052-165989380:+	46.9722	-0.251061	0.613246	-0.409397	0.682248	1
178282	TLL1	ENSG00000038295.8	clean	chr4:165989491-165992803:+	73.4722	-0.381617	0.790135	-0.482977	0.629112	1
178283	TLL1	ENSG00000038295.8	clean	chr4:165992884-165994380:+	70.0556	-0.496506	0.573925	-0.865105	0.386981	1
178284	TLL1	ENSG00000038295.8	clean	chr4:165994533-165995060:+	78.2778	-0.70776	0.759828	-0.931473	0.351609	1
178285	TLL1	ENSG00000038295.8	clean	chr4:165995178-166003390:+	65.4444	-0.220428	0.741465	-0.297287	0.766248	1
178286	TLL1	ENSG00000038295.8	clean	chr4:166003569-166007942:+	72.7778	0.379346	0.617772	0.614055	0.539179	1
178287	TLL1	ENSG00000038295.8	clean	chr4:166008048-166014435:+	63.5	0.337961	0.733843	0.460536	0.645131	1
178288	TLL1	ENSG00000038295.8	clean	chr4:166014560-166025315:+	59	0.10676	0.611293	0.174646	0.861357	1
178289	TLL1	ENSG00000038295.8	clean	chr4:166025431-166030452:+	46	-0.462105	0.51537	-0.896648	0.369907	1
178290	TLL1	ENSG00000038295.8	clean	chr4:166025431-166039338:+	45.6389	-0.600303	0.536799	-1.1183	0.263439	1
178291	TLL1	ENSG00000038295.8	clean	chr4:166039441-166042026:+	52.1389	0.202293	0.63414	0.319004	0.749723	1
178292	TLL1	ENSG00000038295.8	clean	chr4:166042143-166043273:+	54.6667	-0.548211	0.61353	-0.893535	0.371571	1
178293	TLL1	ENSG00000038295.8	clean	chr4:166043419-166044364:+	50	0.0880916	0.559551	0.157433	0.874904	1
178294	TLL1	ENSG00000038295.8	clean	chr4:166043419-166055075:+	49.0278	0.245688	0.997569	0.246287	0.80546	1
178295	TLL1	ENSG00000038295.8	clean	chr4:166044433-166055075:+	48.2222	0.540209	1.2022	0.449352	0.653178	1
178296	TLL1	ENSG00000038295.8	clean	chr4:166055271-166057183:+	41.0278	-0.223912	0.807902	-0.277152	0.781663	1
178297	TLL1	ENSG00000038295.8	clean	chr4:166057309-166060027:+	49.6944	-1.55148	1.40452	-1.10464	0.269316	1
178298	TLL1	ENSG00000038295.8	clean	chr4:166060188-166065682:+	38.3333	-0.814442	1.04638	-0.778343	0.436367	1
178299	TLL1	ENSG00000038295.8	clean	chr4:166065863-166074877:+	39.0833	0.152146	0.605846	0.25113	0.801714	1
178300	TLL1	ENSG00000038295.8	clean	chr4:166075003-166077902:+	40.3333	-0.337369	0.619563	-0.544527	0.586079	1
178301	TLL1	ENSG00000038295.8	clean	chr4:166078030-166091127:+	37.4722	-0.0680179	0.906048	-0.0750709	0.940158	1
178302	TLL1	ENSG00000038295.8	clean	chr4:166091341-166099276:+	33.0556	-0.558032	0.745691	-0.748343	0.454253	1
178303	TLL1	ENSG00000038295.8	clean	chr4:166099527-166100741:+	34.9444	-0.386878	0.610099	-0.634124	0.526	1
178304	SPOCK3	ENSG00000196104.11	clean	chr4:166735090-166737466:-	44.0556	0	1.69367	0	1	1
178305	SPOCK3	ENSG00000196104.11	clean	chr4:166737604-166741996:-	43.1111	0	1.69576	0	1	1
178306	SPOCK3	ENSG00000196104.11	clean	chr4:166742059-166754507:-	36.2222	0	1.69835	0	1	1
178307	SPOCK3	ENSG00000196104.11	clean	chr4:166754729-166792169:-	49.6111	0	1.69348	0	1	1
178308	SPOCK3	ENSG00000196104.11	clean	chr4:166754729-166889129:-	60.1667	0	1.68293	0	1	1
178309	SPOCK3	ENSG00000196104.11	clean	chr4:166792289-166889129:-	59.3056	-0.690751	1.6865	-0.409576	0.682117	1
178310	SPOCK3	ENSG00000196104.11	clean	chr4:166792289-167062491:-	57.7222	0	1.68775	0	1	1
178311	SPOCK3	ENSG00000196104.11	clean	chr4:166889244-166912619:-	58.1389	0	1.688	0	1	1
178312	SPOCK3	ENSG00000196104.11	clean	chr4:166889244-167233984:-	58.1944	-0.605635	1.68768	-0.358857	0.719702	1
178313	SPOCK3	ENSG00000196104.11	clean	chr4:166912743-167000348:-	54.3056	0	1.69034	0	1	1
178314	SPOCK3	ENSG00000196104.11	clean	chr4:166912743-167062491:-	54.0556	0	1.69055	0	1	1
178315	SPOCK3	ENSG00000196104.11	clean	chr4:167000463-167062491:-	42.9444	-0.131312	1.69097	-0.0776549	0.938103	1
178316	SPOCK3	ENSG00000196104.11	clean	chr4:167062537-167062641:-	41.3056	-0.804659	1.69257	-0.475408	0.634497	1
178317	SPOCK3	ENSG00000196104.11	clean	chr4:167062537-167083237:-	41.1667	0	1.69269	0	1	1
178318	SPOCK3	ENSG00000196104.11	clean	chr4:167062537-167102437:-	41.1667	0	1.69269	0	1	1
178319	SPOCK3	ENSG00000196104.11	clean	chr4:167062537-167119793:-	41.1944	-0.804659	1.69266	-0.475382	0.634515	1
178320	SPOCK3	ENSG00000196104.11	clean	chr4:167062537-167233984:-	42.2778	0.684395	1.47286	0.464672	0.642166	1
178321	SPOCK3	ENSG00000196104.11	clean	chr4:167062650-167233984:-	42.2778	0.684395	1.47286	0.464672	0.642166	1
178322	SPOCK3	ENSG00000196104.11	clean	chr4:167083246-167233984:-	42.3333	1.09943	1.41269	0.778253	0.43642	1
178323	SPOCK3	ENSG00000196104.11	clean	chr4:167119874-167233984:-	42.4167	1.09943	1.41256	0.778327	0.436376	1
178324	ANXA10	ENSG00000109511.12	clean	chr4:168092718-168128083:+	0.0833333	0	10.268	0	1	NA
178325	ANXA10	ENSG00000109511.12	clean	chr4:168128165-168139485:+	0.444444	0	7.26769	0	1	NA
178326	ANXA10	ENSG00000109511.12	clean	chr4:168139580-168162527:+	0.5	0	4.73198	0	1	NA
178327	ANXA10	ENSG00000109511.12	clean	chr4:168162641-168164197:+	0.638889	0	3.8782	0	1	NA
178328	ANXA10	ENSG00000109511.12	clean	chr4:168164288-168165246:+	0.666667	0	4.20393	0	1	NA
178329	ANXA10	ENSG00000109511.12	clean	chr4:168165326-168177739:+	0.694444	0	4.09506	0	1	NA
178330	ANXA10	ENSG00000109511.12	clean	chr4:168177793-168177889:+	0.583333	0	4.81123	0	1	NA
178331	ANXA10	ENSG00000109511.12	clean	chr4:168177983-168179216:+	0.527778	0	5.88133	0	1	NA
178332	ANXA10	ENSG00000109511.12	clean	chr4:168179312-168181682:+	0.583333	0	5.1756	0	1	NA
178333	ANXA10	ENSG00000109511.12	clean	chr4:168181741-168184558:+	0.305556	0	10.2511	0	1	NA
178334	ANXA10	ENSG00000109511.12	clean	chr4:168184681-168187365:+	0.972222	0	2.95298	0	1	NA
178335	DDX60	ENSG00000137628.17	clean	chr4:168217032-168220654:-	6.72222	-1.22011	1.75295	-0.696029	0.486411	NA
178336	DDX60	ENSG00000137628.17	clean	chr4:168220717-168221729:-	9.19444	0	1.71951	0	1	NA
178337	DDX60	ENSG00000137628.17	clean	chr4:168221881-168224242:-	9.47222	0	1.72501	0	1	NA
178338	DDX60	ENSG00000137628.17	clean	chr4:168224385-168225528:-	5.72222	0	1.79331	0	1	NA
178339	DDX60	ENSG00000137628.17	clean	chr4:168225676-168236251:-	7.63889	0	1.77743	0	1	NA
178340	DDX60	ENSG00000137628.17	clean	chr4:168236373-168237285:-	7.05556	0	1.74559	0	1	NA
178341	DDX60	ENSG00000137628.17	clean	chr4:168237427-168237690:-	4.52778	0	1.81306	0	1	NA
178342	DDX60	ENSG00000137628.17	clean	chr4:168237795-168246417:-	6.16667	0	1.76534	0	1	NA
178343	DDX60	ENSG00000137628.17	clean	chr4:168246618-168248187:-	7.02778	0	1.76052	0	1	NA
178344	DDX60	ENSG00000137628.17	clean	chr4:168248292-168250953:-	6.52778	0	1.75103	0	1	NA
178345	DDX60	ENSG00000137628.17	clean	chr4:168251106-168252508:-	7.30556	0	1.76395	0	1	NA
178346	DDX60	ENSG00000137628.17	clean	chr4:168252656-168255710:-	8.22222	0	1.73988	0	1	NA
178347	DDX60	ENSG00000137628.17	clean	chr4:168255869-168260864:-	5.44444	0	1.78031	0	1	NA
178348	DDX60	ENSG00000137628.17	clean	chr4:168260989-168261999:-	4.69444	0	1.81006	0	1	NA
178349	DDX60	ENSG00000137628.17	clean	chr4:168262128-168262682:-	4.11111	0	1.83627	0	1	NA
178350	DDX60	ENSG00000137628.17	clean	chr4:168262787-168263527:-	5.13889	0	1.80356	0	1	NA
178351	DDX60	ENSG00000137628.17	clean	chr4:168262787-168267581:-	5.11111	0	1.80495	0	1	NA
178352	DDX60	ENSG00000137628.17	clean	chr4:168267691-168267840:-	4.36111	-0.239836	1.7894	-0.134031	0.893378	NA
178353	DDX60	ENSG00000137628.17	clean	chr4:168267983-168268853:-	6.30556	0	1.77559	0	1	NA
178354	DDX60	ENSG00000137628.17	clean	chr4:168268969-168272042:-	5.27778	0	1.78486	0	1	NA
178355	DDX60	ENSG00000137628.17	clean	chr4:168272138-168273278:-	5.02778	0	1.79085	0	1	NA
178356	DDX60	ENSG00000137628.17	clean	chr4:168273398-168273933:-	5.88889	-2.4365	1.6614	-1.46653	0.142503	NA
178357	DDX60	ENSG00000137628.17	clean	chr4:168274083-168275344:-	6.41667	0	1.74631	0	1	NA
178358	DDX60	ENSG00000137628.17	clean	chr4:168275503-168276014:-	7.16667	0	1.74488	0	1	NA
178359	DDX60	ENSG00000137628.17	clean	chr4:168276181-168280334:-	7.36111	0	1.75229	0	1	NA
178360	DDX60	ENSG00000137628.17	clean	chr4:168280590-168283445:-	7.44444	0	1.74314	0	1	NA
178361	DDX60	ENSG00000137628.17	clean	chr4:168283606-168284819:-	6.91667	0	1.76608	0	1	NA
178362	DDX60	ENSG00000137628.17	clean	chr4:168284935-168285392:-	5.05556	0	1.76547	0	1	NA
178363	DDX60	ENSG00000137628.17	clean	chr4:168285498-168287047:-	7.5	0	1.73036	0	1	NA
178364	DDX60	ENSG00000137628.17	clean	chr4:168287203-168288173:-	5.58333	0.676394	1.79536	0.376745	0.706363	NA
178365	DDX60	ENSG00000137628.17	clean	chr4:168288315-168291747:-	3.86111	0	1.8411	0	1	NA
178366	DDX60	ENSG00000137628.17	clean	chr4:168291906-168293786:-	5.38889	-0.269528	1.77891	-0.151513	0.879571	NA
178367	DDX60	ENSG00000137628.17	clean	chr4:168293945-168302299:-	5.83333	0	1.77356	0	1	NA
178368	DDX60	ENSG00000137628.17	clean	chr4:168302416-168306378:-	8.55556	0	1.73523	0	1	NA
178369	DDX60	ENSG00000137628.17	clean	chr4:168306720-168308005:-	8.08333	0	1.74168	0	1	NA
178370	DDX60	ENSG00000137628.17	clean	chr4:168308195-168310997:-	7.11111	0	1.76286	0	1	NA
178371	DDX60	ENSG00000137628.17	clean	chr4:168311067-168311255:-	7.30556	0	1.74265	0	1	NA
178372	DDX60	ENSG00000137628.17	clean	chr4:168311365-168318621:-	6.13889	0	1.76258	0	1	NA
178373	DDX60L	ENSG00000181381.13	clean	chr4:168358276-168361148:-	4.69444	-1.07346	1.69039	-0.635036	0.525405	NA
178374	DDX60L	ENSG00000181381.13	clean	chr4:168361211-168371611:-	5.25	0	1.80099	0	1	NA
178375	DDX60L	ENSG00000181381.13	clean	chr4:168371763-168373665:-	6.11111	0	1.77818	0	1	NA
178376	DDX60L	ENSG00000181381.13	clean	chr4:168373808-168375376:-	4.55556	-1.65082	1.61155	-1.02436	0.305663	NA
178377	DDX60L	ENSG00000181381.13	clean	chr4:168375524-168378353:-	5.91667	0	1.79347	0	1	NA
178378	DDX60L	ENSG00000181381.13	clean	chr4:168378475-168379362:-	4.38889	0	1.84346	0	1	NA
178379	DDX60L	ENSG00000181381.13	clean	chr4:168379504-168379725:-	3.36111	0.628029	1.86914	0.335998	0.736872	NA
178380	DDX60L	ENSG00000181381.13	clean	chr4:168379830-168384611:-	4.61111	-3.30251	1.48514	-2.2237	0.0261688	NA
178381	DDX60L	ENSG00000181381.13	clean	chr4:168384812-168391539:-	4.52778	0	1.85857	0	1	NA
178382	DDX60L	ENSG00000181381.13	clean	chr4:168390530-168391539:-	4.63889	0.667423	1.84802	0.361156	0.717983	NA
178383	DDX60L	ENSG00000181381.13	clean	chr4:168391640-168394460:-	4.83333	-0.405403	1.8327	-0.221205	0.824932	NA
178384	DDX60L	ENSG00000181381.13	clean	chr4:168394617-168395958:-	7.33333	-0.537298	1.76218	-0.304906	0.760438	NA
178385	DDX60L	ENSG00000181381.13	clean	chr4:168396124-168400825:-	7.33333	0	1.75134	0	1	NA
178386	DDX60L	ENSG00000181381.13	clean	chr4:168400978-168403981:-	7.77778	0	1.74507	0	1	NA
178387	DDX60L	ENSG00000181381.13	clean	chr4:168404106-168405949:-	6.47222	0	1.76869	0	1	NA
178388	DDX60L	ENSG00000181381.13	clean	chr4:168406078-168406601:-	6.13889	0.338802	1.77622	0.190743	0.848727	NA
178389	DDX60L	ENSG00000181381.13	clean	chr4:168406706-168415407:-	6.61111	0	1.80097	0	1	NA
178390	DDX60L	ENSG00000181381.13	clean	chr4:168415517-168415656:-	5	0	1.79672	0	1	NA
178391	DDX60L	ENSG00000181381.13	clean	chr4:168415799-168416681:-	6.5	-1.76462	1.55521	-1.13465	0.256523	NA
178392	DDX60L	ENSG00000181381.13	clean	chr4:168416797-168419301:-	5.38889	-0.755344	1.78039	-0.424257	0.671379	NA
178393	DDX60L	ENSG00000181381.13	clean	chr4:168416797-168420260:-	5.86111	0	1.77725	0	1	NA
178394	DDX60L	ENSG00000181381.13	clean	chr4:168419384-168420260:-	4.55556	-0.831803	1.73864	-0.47842	0.632351	NA
178395	DDX60L	ENSG00000181381.13	clean	chr4:168420380-168421759:-	4.69444	0	1.83386	0	1	NA
178396	DDX60L	ENSG00000181381.13	clean	chr4:168421909-168422523:-	6.86111	-2.04117	0.962825	-2.11998	0.0340079	NA
178397	DDX60L	ENSG00000181381.13	clean	chr4:168422670-168423607:-	6.63889	0	1.76896	0	1	NA
178398	DDX60L	ENSG00000181381.13	clean	chr4:168423774-168427069:-	6.11111	-0.261357	1.78098	-0.146749	0.88333	NA
178399	DDX60L	ENSG00000181381.13	clean	chr4:168427322-168430477:-	8.41667	0	1.73752	0	1	NA
178400	DDX60L	ENSG00000181381.13	clean	chr4:168430638-168432454:-	3.88889	0	1.84443	0	1	NA
178401	DDX60L	ENSG00000181381.13	clean	chr4:168432570-168433009:-	7.13889	-0.55844	1.75429	-0.318328	0.750236	NA
178402	DDX60L	ENSG00000181381.13	clean	chr4:168433115-168441336:-	5.83333	0	1.79741	0	1	NA
178403	DDX60L	ENSG00000181381.13	clean	chr4:168448779-168453123:-	5.80556	0	1.80184	0	1	NA
178404	DDX60L	ENSG00000181381.13	clean	chr4:168453282-168456038:-	7.36111	0	1.76079	0	1	NA
178405	DDX60L	ENSG00000181381.13	clean	chr4:168456152-168457891:-	6.80556	-0.1138	1.77932	-0.0639571	0.949004	NA
178406	DDX60L	ENSG00000181381.13	clean	chr4:168458008-168461698:-	6.22222	0.505328	1.7756	0.284595	0.775954	NA
178407	DDX60L	ENSG00000181381.13	clean	chr4:168462040-168471746:-	14.9722	0	1.70407	0	1	1
178408	DDX60L	ENSG00000181381.13	clean	chr4:168470837-168471746:-	15.4167	-1.98866	1.48501	-1.33916	0.18052	1
178409	DDX60L	ENSG00000181381.13	clean	chr4:168471936-168472454:-	13.5278	2.80613	1.44151	1.94667	0.0515749	1
178410	DDX60L	ENSG00000181381.13	clean	chr4:168472524-168472695:-	16.4167	0.453172	1.48476	0.305216	0.760202	1
178411	DDX60L	ENSG00000181381.13	clean	chr4:168472809-168475995:-	14.2778	0	1.7057	0	1	1
178412	DDX60L	ENSG00000181381.13	clean	chr4:168472809-168480194:-	14.2778	0	1.7057	0	1	1
178413	DDX60L	ENSG00000181381.13	clean	chr4:168472809-168480376:-	14.2778	0	1.7057	0	1	1
178414	DDX60L	ENSG00000181381.13	clean	chr4:168476120-168480376:-	7.69444	1.11791	1.74439	0.640864	0.521611	NA
178415	DDX60L	ENSG00000181381.13	clean	chr4:168476120-168490357:-	1.05556	0	2.64724	0	1	NA
178416	DDX60L	ENSG00000181381.13	clean	chr4:168489308-168490357:-	0.333333	0	9.73346	0	1	NA
178417	DDX60L	ENSG00000181381.13	clean	chr4:168490450-168492665:-	0.166667	0	10.268	0	1	NA
178418	DDX60L	ENSG00000181381.13	clean	chr4:168492885-168504832:-	0.527778	0	5.91622	0	1	NA
178419	DDX60L	ENSG00000181381.13	clean	chr4:168492885-168530560:-	0.527778	0	5.91622	0	1	NA
178420	PALLD	ENSG00000129116.19	clean	chr4:168497194-168507359:+	0	NA	NA	NA	NA	NA
178421	PALLD	ENSG00000129116.19	clean	chr4:168497194-168511422:+	0	NA	NA	NA	NA	NA
178422	DDX60L	ENSG00000181381.13	clean	chr4:168504965-168506078:-	0	NA	NA	NA	NA	NA
178423	DDX60L	ENSG00000181381.13	clean	chr4:168506133-168536547:-	0	NA	NA	NA	NA	NA
178424	PALLD	ENSG00000129116.19	clean	chr4:168507698-168511422:+	0	NA	NA	NA	NA	NA
178425	PALLD	ENSG00000129116.19	clean	chr4:168512412-168668189:+	32.8056	0	1.69753	0	1	1
178426	DDX60L	ENSG00000181381.13	clean	chr4:168530702-168537640:-	0.555556	0	4.94692	0	1	NA
178427	PALLD	ENSG00000129116.19	clean	chr4:168631900-168668189:+	32.9444	0	1.6978	0	1	1
178428	PALLD	ENSG00000129116.19	clean	chr4:168631726-168677899:+	0	NA	NA	NA	NA	NA
178429	PALLD	ENSG00000129116.19	clean	chr4:168648888-168668189:+	32.8056	0	1.69753	0	1	1
178430	PALLD	ENSG00000129116.19	clean	chr4:168654812-168668189:+	32.8056	0	1.69753	0	1	1
178431	PALLD	ENSG00000129116.19	clean	chr4:168668368-168681331:+	29.5556	0	1.68769	0	1	1
178432	PALLD	ENSG00000129116.19	clean	chr4:168678048-168681331:+	29.4167	0	1.68798	0	1	1
178433	PALLD	ENSG00000129116.19	clean	chr4:168681398-168682997:+	24.4167	-0.125531	1.21843	-0.103027	0.917942	1
178434	PALLD	ENSG00000129116.19	clean	chr4:168683103-168685484:+	34.1667	-0.32992	0.801133	-0.411817	0.680474	1
178435	PALLD	ENSG00000129116.19	clean	chr4:168685559-168690602:+	26.6111	-1.53568	1.46729	-1.04661	0.295277	1
178436	PALLD	ENSG00000129116.19	clean	chr4:168690744-168691268:+	20.0833	-0.0584164	1.07266	-0.0544594	0.956569	1
178437	PALLD	ENSG00000129116.19	clean	chr4:168691292-168700018:+	18.1111	-2.76462	1.48869	-1.85708	0.0632997	1
178438	PALLD	ENSG00000129116.19	clean	chr4:168691292-168709027:+	18	-2.17966	1.60131	-1.36117	0.17346	1
178439	PALLD	ENSG00000129116.19	clean	chr4:168709147-168711580:+	24.4167	-0.202105	1.47175	-0.137323	0.890775	1
178440	PALLD	ENSG00000129116.19	clean	chr4:168711923-168877722:+	19.0556	0	1.69496	0	1	1
178441	PALLD	ENSG00000129116.19	clean	chr4:168711923-168890921:+	34.8333	0	1.68355	0	1	1
178442	PALLD	ENSG00000129116.19	clean	chr4:168712274-168890921:+	34.8333	0	1.68355	0	1	1
178443	PALLD	ENSG00000129116.19	clean	chr4:168832171-168877722:+	16.3333	-1.77462	1.60393	-1.10642	0.268543	1
178444	PALLD	ENSG00000129116.19	clean	chr4:168832171-168890921:+	35.1944	-1.77635	1.46275	-1.21439	0.224601	1
178445	CBR4	ENSG00000145439.12	clean	chr4:168863973-168894569:-	0.416667	0	5.16016	0	1	NA
178446	PALLD	ENSG00000129116.19	clean	chr4:168878394-168890921:+	35.2222	-1.77635	1.46273	-1.2144	0.224594	1
178447	PALLD	ENSG00000129116.19	clean	chr4:168891057-168894578:+	59.9444	-0.843258	0.851707	-0.99008	0.322135	1
178448	PALLD	ENSG00000129116.19	clean	chr4:168894677-168896548:+	48.5278	-0.687469	1.12544	-0.610847	0.541301	1
178449	PALLD	ENSG00000129116.19	clean	chr4:168894677-168898492:+	48.5	-1.27243	1.04556	-1.21698	0.22361	1
178450	CBR4	ENSG00000145439.12	clean	chr4:168894765-169002070:-	51.25	0	1.67836	0	1	1
178451	PALLD	ENSG00000129116.19	clean	chr4:168896599-168898492:+	45.3333	-0.272815	1.04457	-0.261175	0.793957	1
178452	PALLD	ENSG00000129116.19	clean	chr4:168898714-168903756:+	57.0278	-1.00348	1.08061	-0.928621	0.353086	1
178453	PALLD	ENSG00000129116.19	clean	chr4:168903906-168913926:+	55.3333	-0.641144	1.13001	-0.567378	0.570458	1
178454	PALLD	ENSG00000129116.19	clean	chr4:168914021-168915894:+	59.1389	-0.946319	0.673003	-1.40611	0.15969	1
178455	PALLD	ENSG00000129116.19	clean	chr4:168916027-168921533:+	69.5833	-1.45234	1.04264	-1.39295	0.163636	1
178456	PALLD	ENSG00000129116.19	clean	chr4:168921741-168924254:+	48.8889	-0.700439	0.620155	-1.12946	0.258705	1
178457	PALLD	ENSG00000129116.19	clean	chr4:168924420-168924944:+	73.8056	-1.64054	0.812139	-2.02002	0.0433813	1
178458	PALLD	ENSG00000129116.19	clean	chr4:168925078-168925232:+	86.5833	0.208877	0.66325	0.31493	0.752815	1
178459	PALLD	ENSG00000129116.19	clean	chr4:168925078-168926212:+	86.4167	-0.621197	0.785602	-0.790727	0.429104	1
178460	PALLD	ENSG00000129116.19	clean	chr4:168925278-168926212:+	86.1944	-0.830922	0.816962	-1.01709	0.309112	1
178461	CBR4	ENSG00000145439.12	clean	chr4:168990328-169002070:-	54.7222	-0.451153	0.70738	-0.637781	0.523617	1
178462	CBR4	ENSG00000145439.12	clean	chr4:169002205-169005884:-	51.0278	-0.536393	0.794093	-0.675479	0.499371	1
178463	CBR4	ENSG00000145439.12	clean	chr4:169002205-169006754:-	52.5556	-0.823696	0.750569	-1.09743	0.272454	1
178464	CBR4	ENSG00000145439.12	clean	chr4:169005914-169006754:-	53	-0.886852	0.64806	-1.36847	0.171164	1
178465	CBR4	ENSG00000145439.12	clean	chr4:169006891-169007635:-	36.4444	-0.130061	0.684786	-0.189929	0.849365	1
178466	CBR4	ENSG00000145439.12	clean	chr4:169007756-169009947:-	51.5833	-0.522364	0.431442	-1.21074	0.225996	1
178467	SH3RF1	ENSG00000154447.15	clean	chr4:169096687-169106846:-	11.7222	-2.00212	1.50781	-1.32783	0.184235	1
178468	SH3RF1	ENSG00000154447.15	clean	chr4:169107205-169116268:-	9.75	-0.897258	1.62376	-0.552581	0.580551	NA
178469	SH3RF1	ENSG00000154447.15	clean	chr4:169116630-169117522:-	16.0556	-0.630672	0.794964	-0.793334	0.427583	1
178470	SH3RF1	ENSG00000154447.15	clean	chr4:169117782-169120818:-	11.0833	0.17585	1.49981	0.117248	0.906663	1
178471	SH3RF1	ENSG00000154447.15	clean	chr4:169120989-169122099:-	10.9167	-0.0308601	0.925253	-0.0333531	0.973393	1
178472	SH3RF1	ENSG00000154447.15	clean	chr4:169122266-169130045:-	12.9722	-1.12553	0.852352	-1.3205	0.186668	1
178473	SH3RF1	ENSG00000154447.15	clean	chr4:169130156-169136317:-	12.7222	-0.376788	1.15754	-0.325507	0.744798	1
178474	SH3RF1	ENSG00000154447.15	clean	chr4:169136620-169155479:-	11.7778	-0.574005	1.61932	-0.354472	0.722985	1
178475	SH3RF1	ENSG00000154447.15	clean	chr4:169155575-169156403:-	19.3333	-0.615705	0.835074	-0.737306	0.460936	1
178476	SH3RF1	ENSG00000154447.15	clean	chr4:169156679-169268819:-	18.3056	-0.238314	1.69647	-0.140477	0.888283	1
178477	SH3RF1	ENSG00000154447.15	clean	chr4:169269307-169269698:-	10.2222	-0.310787	0.688233	-0.451572	0.651577	1
178478	SH3RF1	ENSG00000154447.15	clean	chr4:169269307-169270756:-	9.66667	-0.273312	0.704035	-0.388208	0.697862	NA
178479	NEK1	ENSG00000137601.16	clean	chr4:169394523-169400224:-	11.6111	-0.604861	1.71991	-0.351682	0.725077	1
178480	NEK1	ENSG00000137601.16	clean	chr4:169400357-169400520:-	6.69444	0	1.78715	0	1	NA
178481	NEK1	ENSG00000137601.16	clean	chr4:169400651-169401651:-	19.5	-0.752197	1.60122	-0.469765	0.638523	1
178482	NEK1	ENSG00000137601.16	clean	chr4:169401860-169406595:-	17.3611	1.06333	1.70858	0.622349	0.533713	1
178483	NEK1	ENSG00000137601.16	clean	chr4:169406747-169424552:-	15.6944	0	1.71239	0	1	1
178484	NEK1	ENSG00000137601.16	clean	chr4:169424800-169426145:-	14.0278	-1.16343	1.70641	-0.681797	0.495367	1
178485	NEK1	ENSG00000137601.16	clean	chr4:169426234-169433544:-	17.6111	0	1.70175	0	1	1
178486	NEK1	ENSG00000137601.16	clean	chr4:169433665-169438082:-	17.1389	0	1.70592	0	1	1
178487	NEK1	ENSG00000137601.16	clean	chr4:169438259-169463242:-	13.7222	0	1.71838	0	1	1
178488	NEK1	ENSG00000137601.16	clean	chr4:169463395-169477123:-	14.9722	0	1.72273	0	1	1
178489	NEK1	ENSG00000137601.16	clean	chr4:169477352-169477431:-	15.1667	-0.375101	1.60821	-0.233241	0.815574	1
178490	NEK1	ENSG00000137601.16	clean	chr4:169477497-169478352:-	15.6389	0.311944	1.05492	0.295704	0.767456	1
178491	NEK1	ENSG00000137601.16	clean	chr4:169477497-169479402:-	15.9722	0.303224	1.05617	0.287098	0.774037	1
178492	NEK1	ENSG00000137601.16	clean	chr4:169478380-169479402:-	15.9722	0.947079	1.05714	0.895885	0.370314	1
178493	NEK1	ENSG00000137601.16	clean	chr4:169479534-169506627:-	18.1944	0	1.70868	0	1	1
178494	NEK1	ENSG00000137601.16	clean	chr4:169479534-169507036:-	18.1944	0	1.70868	0	1	1
178495	NEK1	ENSG00000137601.16	clean	chr4:169507132-169507714:-	24.1667	0.191224	1.49866	0.127597	0.898468	1
178496	NEK1	ENSG00000137601.16	clean	chr4:169507792-169508247:-	22.4722	-0.745066	1.60574	-0.464001	0.642647	1
178497	NEK1	ENSG00000137601.16	clean	chr4:169508331-169508768:-	21.6944	1.22483	1.70389	0.718842	0.472238	1
178498	NEK1	ENSG00000137601.16	clean	chr4:169508331-169537808:-	21.8333	0	1.7033	0	1	1
178499	NEK1	ENSG00000137601.16	clean	chr4:169508852-169537808:-	21.3889	0	1.70375	0	1	1
178500	NEK1	ENSG00000137601.16	clean	chr4:169537911-169555719:-	20.2222	0.496831	1.71115	0.29035	0.771549	1
178501	NEK1	ENSG00000137601.16	clean	chr4:169537911-169555931:-	20.3056	0.449525	1.71065	0.262781	0.792719	1
178502	NEK1	ENSG00000137601.16	clean	chr4:169555851-169555931:-	18.75	1.2474	1.62016	0.769925	0.441345	1
178503	NEK1	ENSG00000137601.16	clean	chr4:169556095-169561479:-	21.5	-0.726008	1.59178	-0.456098	0.648319	1
178504	NEK1	ENSG00000137601.16	clean	chr4:169556095-169561686:-	23.6667	-0.562689	1.5895	-0.354003	0.723337	1
178505	NEK1	ENSG00000137601.16	clean	chr4:169561554-169561686:-	23.0833	3.16842	1.42508	2.22333	0.0261932	1
178506	NEK1	ENSG00000137601.16	clean	chr4:169561737-169561831:-	20.4167	-2.88443	1.34801	-2.13976	0.0323738	1
178507	NEK1	ENSG00000137601.16	clean	chr4:169561891-169562136:-	19.3889	0.0126002	1.07148	0.0117596	0.990617	1
178508	NEK1	ENSG00000137601.16	clean	chr4:169562196-169576927:-	18	0	1.70257	0	1	1
178509	NEK1	ENSG00000137601.16	clean	chr4:169577079-169580841:-	20.6667	0	1.69819	0	1	1
178510	NEK1	ENSG00000137601.16	clean	chr4:169580902-169585348:-	18.0833	1.3589	1.48422	0.915565	0.359895	1
178511	NEK1	ENSG00000137601.16	clean	chr4:169585549-169587558:-	20.6389	-0.0817938	1.48309	-0.0551511	0.956018	1
178512	NEK1	ENSG00000137601.16	clean	chr4:169587613-169588648:-	18.7222	0.130061	1.47693	0.0880614	0.929828	1
178513	NEK1	ENSG00000137601.16	clean	chr4:169588735-169589446:-	21.3056	3.77005	1.35005	2.79253	0.00522971	0.51351
178514	NEK1	ENSG00000137601.16	clean	chr4:169589514-169590725:-	19.7778	0.459431	1.23185	0.372961	0.709178	1
178515	NEK1	ENSG00000137601.16	clean	chr4:169590809-169599099:-	18.3611	0.895933	1.5951	0.561679	0.574335	1
178516	NEK1	ENSG00000137601.16	clean	chr4:169599197-169602007:-	17.0556	0.0725127	1.22898	0.0590022	0.95295	1
178517	NEK1	ENSG00000137601.16	clean	chr4:169602104-169602513:-	29.3333	1.99083	1.18172	1.68469	0.0920483	1
178518	NEK1	ENSG00000137601.16	clean	chr4:169602678-169612019:-	17.1944	0	1.70856	0	1	1
178519	NEK1	ENSG00000137601.16	known-exon	chr4:169612143-169612221:-	19.5833	1.24691	0.578975	2.15366	0.031267	1
178520	CLCN3	ENSG00000109572.14	clean	chr4:169612677-169635912:+	36.25	0	1.68647	0	1	1
178521	CLCN3	ENSG00000109572.14	clean	chr4:169620682-169635912:+	36.5556	-0.263032	1.34251	-0.195925	0.844669	1
178522	CLCN3	ENSG00000109572.14	clean	chr4:169636088-169642707:+	49.5278	0.243189	1.46442	0.166065	0.868106	1
178523	CLCN3	ENSG00000109572.14	clean	chr4:169636088-169680049:+	78.5833	0	1.68044	0	1	1
178524	CLCN3	ENSG00000109572.14	clean	chr4:169660448-169680049:+	78.6111	1.23544	1.68042	0.735197	0.462219	1
178525	CLCN3	ENSG00000109572.14	clean	chr4:169662738-169663113:+	0.527778	-1.28037e-05	4.50253	-2.84367e-06	0.999998	NA
178526	CLCN3	ENSG00000109572.14	clean	chr4:169663114-169663526:+	1.52778	0.192647	1.96214	0.0981822	0.921788	NA
178527	CLCN3	ENSG00000109572.14	clean	chr4:169663617-169680049:+	78.5833	0	1.68044	0	1	1
178528	CLCN3	ENSG00000109572.14	clean	chr4:169680207-169680378:+	97.1389	-0.683524	1.57316	-0.43449	0.663933	1
178529	CLCN3	ENSG00000109572.14	clean	chr4:169680207-169687657:+	97.3611	0.212408	1.19728	0.177409	0.859187	1
178530	CLCN3	ENSG00000109572.14	clean	chr4:169687757-169689042:+	102.417	-0.0656989	0.989211	-0.0664155	0.947047	1
178531	CLCN3	ENSG00000109572.14	clean	chr4:169689230-169690529:+	52.0278	0.397147	1.19839	0.3314	0.740343	1
178532	CLCN3	ENSG00000109572.14	clean	chr4:169690652-169692113:+	68.1389	-0.716692	0.76262	-0.939776	0.347332	1
178533	CLCN3	ENSG00000109572.14	clean	chr4:169692320-169695611:+	65.0833	-0.654106	1.07545	-0.608216	0.543044	1
178534	CLCN3	ENSG00000109572.14	clean	chr4:169692320-169697188:+	66.1944	-0.495409	0.957057	-0.517638	0.604711	1
178535	CLCN3	ENSG00000109572.14	clean	chr4:169695692-169697188:+	58.25	-0.110629	0.910189	-0.121545	0.903259	1
178536	CLCN3	ENSG00000109572.14	known-exon	chr4:169697279-169697360:+	62.2222	-2.23962	1.1539	-1.94092	0.0522677	1
178537	CLCN3	ENSG00000109572.14	clean	chr4:169697734-169703997:+	83.75	-0.162301	0.877084	-0.185046	0.853193	1
178538	CLCN3	ENSG00000109572.14	clean	chr4:169704184-169706867:+	58.7222	-0.541785	0.960948	-0.563803	0.572888	1
178539	CLCN3	ENSG00000109572.14	clean	chr4:169707266-169713078:+	72.6667	-0.119705	1.12176	-0.106712	0.915018	1
178540	CLCN3	ENSG00000109572.14	clean	chr4:169713295-169717791:+	74.1389	-0.192193	0.915461	-0.209942	0.833713	1
178541	CLCN3	ENSG00000109572.14	clean	chr4:169713295-169719906:+	76.25	-0.264929	0.773575	-0.342474	0.731994	1
178542	CLCN3	ENSG00000109572.14	clean	chr4:169717867-169719906:+	76.5278	-0.280299	0.495608	-0.565566	0.571689	1
178543	HPF1	ENSG00000056050.7	clean	chr4:169729709-169731703:-	70.5833	-1.33381	1.45825	-0.914663	0.360369	1
178544	HPF1	ENSG00000056050.7	clean	chr4:169731876-169737659:-	50.7778	-1.46649	1.45722	-1.00636	0.314242	1
178545	HPF1	ENSG00000056050.7	clean	chr4:169737747-169741956:-	65.9444	1.08704	1.57463	0.69035	0.489974	1
178546	HPF1	ENSG00000056050.7	clean	chr4:169742107-169748743:-	69.0556	0.074201	1.19936	0.061867	0.950669	1
178547	HPF1	ENSG00000056050.7	clean	chr4:169748842-169750535:-	60.5	0.386387	1.68355	0.229507	0.818475	1
178548	HPF1	ENSG00000056050.7	clean	chr4:169750725-169753675:-	73.9444	0	1.67831	0	1	1
178549	HPF1	ENSG00000056050.7	clean	chr4:169753835-169757829:-	28.6389	0.559723	1.34668	0.41563	0.677681	1
178550	MFAP3L	ENSG00000198948.12	clean	chr4:169992309-169994969:-	3.36111	0	1.90239	0	1	NA
178551	MFAP3L	ENSG00000198948.12	clean	chr4:169992309-170001964:-	3.36111	0	1.90239	0	1	NA
178552	MFAP3L	ENSG00000198948.12	clean	chr4:169992309-170003670:-	3.36111	0	1.90239	0	1	NA
178553	MFAP3L	ENSG00000198948.12	clean	chr4:169992309-170005579:-	3.41667	0	1.89529	0	1	NA
178554	MFAP3L	ENSG00000198948.12	clean	chr4:169992309-170026233:-	3.47222	0	1.88129	0	1	NA
178555	MFAP3L	ENSG00000198948.12	clean	chr4:169995117-170005814:-	0	NA	NA	NA	NA	NA
178556	MFAP3L	ENSG00000198948.12	clean	chr4:170002226-170003670:-	0	NA	NA	NA	NA	NA
178557	MFAP3L	ENSG00000198948.12	known-exon	chr4:170005891-170005972:-	3.5	0.59561	1.38546	0.429901	0.667268	NA
178558	MFAP3L	ENSG00000198948.12	clean	chr4:170006010-170006602:-	3.52778	-3.42122	1.96433	-1.74167	0.0815659	NA
178559	MFAP3L	ENSG00000198948.12	clean	chr4:170005891-170026233:-	1.52778	0	2.36155	0	1	NA
178560	MFAP3L	ENSG00000198948.12	clean	chr4:170006010-170032061:-	3.41667	0	1.97815	0	1	NA
178561	MFAP3L	ENSG00000198948.12	clean	chr4:170006736-170026233:-	2.30556	0	2.06729	0	1	NA
178562	MFAP3L	ENSG00000198948.12	clean	chr4:170006736-170026859:-	2.25	0	2.09314	0	1	NA
178563	MFAP3L	ENSG00000198948.12	clean	chr4:170031898-170032061:-	0	NA	NA	NA	NA	NA
178564	MFAP3L	ENSG00000198948.12	clean	chr4:170032251-170032783:-	0	NA	NA	NA	NA	NA
178565	AADAT	ENSG00000109576.14	clean	chr4:170060969-170061891:-	21.6111	0.0515298	1.01185	0.0509265	0.959384	1
178566	AADAT	ENSG00000109576.14	clean	chr4:170061993-170064718:-	19.75	-3.30743	0.626584	-5.2785	1.30243e-07	0.000102655
178567	AADAT	ENSG00000109576.14	clean	chr4:170064825-170066413:-	21.4722	0.58496	1.37198	0.426363	0.669843	1
178568	AADAT	ENSG00000109576.14	clean	chr4:170066478-170067326:-	22.0278	-1.787	1.49225	-1.19752	0.231104	1
178569	AADAT	ENSG00000109576.14	clean	chr4:170067388-170068590:-	27.6944	-0.283071	1.70656	-0.165873	0.868257	1
178570	AADAT	ENSG00000109576.14	clean	chr4:170068687-170069147:-	20.9444	0.54432	0.997191	0.545853	0.585167	1
178571	AADAT	ENSG00000109576.14	clean	chr4:170069230-170070586:-	28.9722	-0.837079	0.456911	-1.83204	0.0669456	1
178572	AADAT	ENSG00000109576.14	clean	chr4:170070652-170073135:-	21.7778	0	1.69438	0	1	1
178573	AADAT	ENSG00000109576.14	clean	chr4:170073345-170078508:-	24.1389	1.17604	1.47628	0.796624	0.42567	1
178574	AADAT	ENSG00000109576.14	clean	chr4:170078583-170087115:-	24.5278	0.628029	1.07441	0.584532	0.558862	1
178575	AADAT	ENSG00000109576.14	clean	chr4:170087248-170088395:-	36.6389	1.4287	1.46307	0.976509	0.328812	1
178576	AADAT	ENSG00000109576.14	clean	chr4:170088564-170089260:-	42.3889	0.194842	0.972009	0.200453	0.841127	1
178577	AADAT	ENSG00000109576.14	clean	chr4:170088564-170089611:-	42.4722	0.83227	1.03362	0.8052	0.420704	1
178578	AADAT	ENSG00000109576.14	clean	chr4:170090531-170091593:-	0	NA	NA	NA	NA	NA
178579	HSP90AA6P	ENSG00000181359.5	clean	chr4:170581587-170604796:-	0	NA	NA	NA	NA	NA
178580	GALNTL6	ENSG00000174473.16	clean	chr4:171813990-171814411:+	0	NA	NA	NA	NA	NA
178581	GALNTL6	ENSG00000174473.16	clean	chr4:171814718-172229655:+	0	NA	NA	NA	NA	NA
178582	GALNTL6	ENSG00000174473.16	clean	chr4:172052531-172229655:+	0	NA	NA	NA	NA	NA
178583	GALNTL6	ENSG00000174473.16	clean	chr4:172229764-172311613:+	0.0555556	0	10.268	0	1	NA
178584	GALNTL6	ENSG00000174473.16	clean	chr4:172266349-172311613:+	0.0555556	0	10.268	0	1	NA
178585	GALNTL6	ENSG00000174473.16	clean	chr4:172311752-172348522:+	0.583333	0	5.33313	0	1	NA
178586	GALNTL6	ENSG00000174473.16	clean	chr4:172348689-172425283:+	0.583333	0	4.99561	0	1	NA
178587	GALNTL6	ENSG00000174473.16	clean	chr4:172348689-172809360:+	0.805556	0	3.51721	0	1	NA
178588	GALNTL6	ENSG00000174473.16	clean	chr4:172425326-172545648:+	0.0277778	0	10.268	0	1	NA
178589	GALNTL6	ENSG00000174473.16	clean	chr4:172545748-172666784:+	0.0277778	0	10.268	0	1	NA
178590	GALNTL6	ENSG00000174473.16	clean	chr4:172809546-172813539:+	1.13889	0	2.75391	0	1	NA
178591	GALNTL6	ENSG00000174473.16	clean	chr4:172813723-172882789:+	1	0	3.06339	0	1	NA
178592	GALNTL6	ENSG00000174473.16	clean	chr4:172882907-172931160:+	0.888889	0	3.58206	0	1	NA
178593	GALNTL6	ENSG00000174473.16	clean	chr4:172931268-172952036:+	0.555556	0	5.00304	0	1	NA
178594	GALNTL6	ENSG00000174473.16	clean	chr4:172952258-173009177:+	18.1667	-0.433864	1.71132	-0.253527	0.799861	1
178595	GALNTL6	ENSG00000174473.16	clean	chr4:173009294-173021475:+	24.2222	0	1.7016	0	1	1
178596	GALNTL6	ENSG00000174473.16	clean	chr4:173021625-173039932:+	26.1389	0	1.69235	0	1	1
178597	GALNT7	ENSG00000109586.12	clean	chr4:173168961-173247979:+	96.7222	0.161252	1.19357	0.135101	0.892532	1
178598	GALNT7	ENSG00000109586.12	clean	chr4:173248440-173292107:+	89	0	1.68339	0	1	1
178599	GALNT7	ENSG00000109586.12	clean	chr4:173282470-173292107:+	88.9722	0	1.68341	0	1	1
178600	GALNT7	ENSG00000109586.12	clean	chr4:173292274-173295395:+	117.472	0.0433935	0.877951	0.0494259	0.96058	1
178601	GALNT7	ENSG00000109586.12	known-exon	chr4:173295526-173295763:+	121.306	0.270965	0.522181	0.518909	0.603824	1
178602	GALNT7	ENSG00000109586.12	clean	chr4:173295843-173297794:+	127.694	-0.0913066	0.38058	-0.239915	0.810396	1
178603	GALNT7	ENSG00000109586.12	clean	chr4:173297977-173302046:+	116.472	-0.143799	0.846917	-0.169791	0.865174	1
178604	GALNT7	ENSG00000109586.12	clean	chr4:173302164-173303995:+	149	-0.860673	1.01609	-0.847046	0.39697	1
178605	GALNT7	ENSG00000109586.12	clean	chr4:173304118-173313957:+	113.556	-0.00869157	1.1287	-0.00770053	0.993856	1
178606	GALNT7	ENSG00000109586.12	clean	chr4:173314176-173317633:+	158.444	-0.0097248	0.716256	-0.0135773	0.989167	1
178607	GALNT7	ENSG00000109586.12	clean	chr4:173317732-173318430:+	131.306	-1.08541	1.22951	-0.882796	0.377346	1
178608	GALNT7	ENSG00000109586.12	clean	chr4:173318559-173321579:+	139.889	0.0498251	0.754303	0.0660546	0.947334	1
178609	HMGB2	ENSG00000164104.12	clean	chr4:173332238-173332820:-	775.917	-0.518994	0.361749	-1.43468	0.151378	1
178610	HMGB2	ENSG00000164104.12	clean	chr4:173332995-173333068:-	719.528	-0.606248	0.182263	-3.32623	0.000880307	0.148236
178611	HMGB2	ENSG00000164104.12	clean	chr4:173333214-173333499:-	703.194	0.0222901	0.428945	0.0519649	0.958557	1
178612	HMGB2	ENSG00000164104.12	clean	chr4:173333669-173334043:-	573.583	-0.820783	0.48814	-1.68145	0.0926754	1
178613	SAP30	ENSG00000164105.4	clean	chr4:173370052-173370565:+	0.555556	2.85768	3.87584	0.737306	0.460936	NA
178614	SAP30	ENSG00000164105.4	clean	chr4:173370693-173371034:+	0.166667	0.895703	10.2511	0.087376	0.930373	NA
178615	SAP30	ENSG00000164105.4	clean	chr4:173371497-173373389:+	100.694	0.368012	1.32786	0.277147	0.781667	1
178616	SAP30	ENSG00000164105.4	clean	chr4:173373515-173373938:+	138.417	-0.748099	0.86058	-0.869297	0.384685	1
178617	SAP30	ENSG00000164105.4	clean	chr4:173374037-173377204:+	143.722	0.477791	0.762563	0.626559	0.530948	1
178618	SCRG1	ENSG00000164106.8	clean	chr4:173388395-173391172:-	0	NA	NA	NA	NA	NA
178619	SCRG1	ENSG00000164106.8	clean	chr4:173391428-173399067:-	0	NA	NA	NA	NA	NA
178620	HAND2	ENSG00000164107.8	known-exon	chr4:173528986-173529079:-	0.111111	2.4425	10.2342	0.238661	0.811368	NA
178621	HAND2	ENSG00000164107.8	known-exon	chr4:173529343-173529544:-	0	NA	NA	NA	NA	NA
178622	HAND2	ENSG00000164107.8	known-exon	chr4:173529625-173530179:-	0.0833333	0	10.268	0	1	NA
178623	FBXO8	ENSG00000164117.14	clean	chr4:174237599-174238993:-	56.1389	1.02451	1.45607	0.703618	0.481671	1
178624	FBXO8	ENSG00000164117.14	clean	chr4:174239190-174241099:-	46	-0.223749	1.12343	-0.199165	0.842133	1
178625	FBXO8	ENSG00000164117.14	clean	chr4:174241218-174259698:-	45.3611	0.495206	1.04607	0.473398	0.635929	1
178626	FBXO8	ENSG00000164117.14	clean	chr4:174259825-174262763:-	53.0556	0.196756	0.776631	0.253345	0.800001	1
