## Supplemental Table 7 for "Exon junction complex-associated multi-adapter RNPS1 nucleates splicing regulatory complexes to maintain transcriptome surveillance" (part 110 of 283)

### Sheet: HTO_RNPS1_KD_RRM (continued)
ID	symbol	gene_ID	status	coordinates	baseMean	log2FoldChange	lfcSE	stat	pvalue	padj
178627	FBXO8	ENSG00000164117.14	known-exon	chr4:174262795-174262918:-	61	2.99087	1.33593	2.2388	0.0251691	1
178628	FBXO8	ENSG00000164117.14	clean	chr4:174263100-174269053:-	42	-0.424752	1.68752	-0.251701	0.801272	1
178629	FBXO8	ENSG00000164117.14	clean	chr4:174263100-174283409:-	42.4167	1.04649	1.46638	0.713655	0.475441	1
178630	FBXO8	ENSG00000164117.14	clean	chr4:174269167-174283409:-	42.0833	0.148861	1.34261	0.110874	0.911716	1
178631	CEP44	ENSG00000164118.13	clean	chr4:174284140-174285433:+	7.13889	-1.40054	0.807668	-1.73405	0.0829095	NA
178632	CEP44	ENSG00000164118.13	clean	chr4:174283943-174297965:+	33.3611	-0.374543	0.855428	-0.437843	0.6615	1
178633	CEP44	ENSG00000164118.13	clean	chr4:174283943-174299071:+	53.5833	-0.421464	0.840778	-0.501279	0.616175	1
178634	CEP44	ENSG00000164118.13	clean	chr4:174285574-174299071:+	53.4444	-0.836501	0.891256	-0.938564	0.347955	1
178635	CEP44	ENSG00000164118.13	clean	chr4:174298062-174299071:+	52.8333	-0.251541	1.35558	-0.18556	0.85279	1
178636	CEP44	ENSG00000164118.13	clean	chr4:174299210-174302038:+	57.7222	-0.0815303	0.738702	-0.11037	0.912116	1
178637	CEP44	ENSG00000164118.13	clean	chr4:174302186-174303702:+	33.4167	-0.36327	0.709282	-0.512166	0.608535	1
178638	CEP44	ENSG00000164118.13	clean	chr4:174303849-174304246:+	39.9722	-0.30834	1.1331	-0.27212	0.78553	1
178639	CEP44	ENSG00000164118.13	clean	chr4:174304369-174308688:+	45.5556	-1.69514	0.496516	-3.41408	0.000639974	0.11494
178640	CEP44	ENSG00000164118.13	clean	chr4:174308859-174309849:+	39.3611	-1.25084	1.01509	-1.23225	0.217857	1
178641	CEP44	ENSG00000164118.13	clean	chr4:174310056-174310782:+	32.1944	0.167014	1.1134	0.150004	0.880761	1
178642	CEP44	ENSG00000164118.13	clean	chr4:174310858-174316165:+	42.1111	-0.549448	0.856554	-0.641463	0.521222	1
178643	CEP44	ENSG00000164118.13	clean	chr4:174316290-174316529:+	35.1667	-0.616992	0.507572	-1.21557	0.224147	1
178644	CEP44	ENSG00000164118.13	clean	chr4:174316290-174331481:+	32.0833	-0.897099	0.901618	-0.994989	0.319742	1
178645	CEP44	ENSG00000164118.13	clean	chr4:174316567-174317334:+	28.3333	-0.673259	0.504297	-1.33504	0.181862	1
178646	HPGD	ENSG00000164120.14	clean	chr4:174492094-174493150:-	2	0	2.33553	0	1	NA
178647	HPGD	ENSG00000164120.14	clean	chr4:174492094-174495547:-	2.52778	0	1.99993	0	1	NA
178648	HPGD	ENSG00000164120.14	clean	chr4:174492094-174508695:-	2.5	0	2.02733	0	1	NA
178649	HPGD	ENSG00000164120.14	clean	chr4:174493314-174495547:-	2.05556	0	2.10016	0	1	NA
178650	HPGD	ENSG00000164120.14	clean	chr4:174495624-174508695:-	2.16667	0	2.13941	0	1	NA
178651	HPGD	ENSG00000164120.14	clean	chr4:174495624-174521943:-	3.47222	0	1.89573	0	1	NA
178652	HPGD	ENSG00000164120.14	clean	chr4:174508183-174508695:-	2.16667	0	2.13941	0	1	NA
178653	HPGD	ENSG00000164120.14	clean	chr4:174508792-174517970:-	2.08333	0	2.16226	0	1	NA
178654	HPGD	ENSG00000164120.14	clean	chr4:174508792-174521943:-	3.13889	0	1.95313	0	1	NA
178655	HPGD	ENSG00000164120.14	clean	chr4:174518077-174521943:-	2.97222	0	2.01172	0	1	NA
178656	AC096751.1	ENSG00000250596.2	clean	chr4:174524622-174536454:-	0.0277778	0	10.268	0	1	NA
178657	AC096751.1	ENSG00000250596.2	clean	chr4:174536590-174539200:-	0	NA	NA	NA	NA	NA
178658	GLRA3	ENSG00000145451.13	clean	chr4:174644064-174656742:-	3.05556	0	1.8845	0	1	NA
178659	GLRA3	ENSG00000145451.13	clean	chr4:174644064-174659053:-	3.33333	0	1.85955	0	1	NA
178660	GLRA3	ENSG00000145451.13	clean	chr4:174656787-174659053:-	3.02778	0	1.87388	0	1	NA
178661	GLRA3	ENSG00000145451.13	clean	chr4:174659197-174677077:-	1.86111	0	2.23078	0	1	NA
178662	GLRA3	ENSG00000145451.13	clean	chr4:174677292-174682801:-	2.36111	0	2.12564	0	1	NA
178663	GLRA3	ENSG00000145451.13	clean	chr4:174682939-174715487:-	3.41667	0	1.92795	0	1	NA
178664	GLRA3	ENSG00000145451.13	clean	chr4:174712795-174713588:-	0.166667	0	10.2511	0	1	NA
178665	GLRA3	ENSG00000145451.13	clean	chr4:174715570-174728474:-	2.86111	0	2.00291	0	1	NA
178666	GLRA3	ENSG00000145451.13	clean	chr4:174722986-174728474:-	2.86111	0	2.00291	0	1	NA
178667	GLRA3	ENSG00000145451.13	clean	chr4:174728698-174766962:-	4.94444	0	1.81488	0	1	NA
178668	GLRA3	ENSG00000145451.13	clean	chr4:174767030-174788815:-	4.13889	0	1.83069	0	1	NA
178669	GLRA3	ENSG00000145451.13	clean	chr4:174788943-174828740:-	2.72222	0	2.03457	0	1	NA
178670	ADAM29	ENSG00000168594.15	clean	chr4:174829866-174834848:+	0.0277778	0	10.268	0	1	NA
178671	ADAM29	ENSG00000168594.15	clean	chr4:174834937-174856530:+	0	NA	NA	NA	NA	NA
178672	ADAM29	ENSG00000168594.15	clean	chr4:174834937-174868805:+	0	NA	NA	NA	NA	NA
178673	ADAM29	ENSG00000168594.15	clean	chr4:174856607-174930985:+	0	NA	NA	NA	NA	NA
178674	ADAM29	ENSG00000168594.15	clean	chr4:174918471-174918929:+	0.0277778	0	10.268	0	1	NA
178675	ADAM29	ENSG00000168594.15	clean	chr4:174918471-174920686:+	0	NA	NA	NA	NA	NA
178676	ADAM29	ENSG00000168594.15	clean	chr4:174918471-174930985:+	0	NA	NA	NA	NA	NA
178677	ADAM29	ENSG00000168594.15	clean	chr4:174918471-174975345:+	0	NA	NA	NA	NA	NA
178678	ADAM29	ENSG00000168594.15	clean	chr4:174918990-174920686:+	0	NA	NA	NA	NA	NA
178679	ADAM29	ENSG00000168594.15	clean	chr4:174920792-174930985:+	0	NA	NA	NA	NA	NA
178680	ADAM29	ENSG00000168594.15	clean	chr4:174931174-174936932:+	0	NA	NA	NA	NA	NA
178681	ADAM29	ENSG00000168594.15	clean	chr4:174931174-174975345:+	0	NA	NA	NA	NA	NA
178682	ADAM29	ENSG00000168594.15	clean	chr4:174937013-174975345:+	0	NA	NA	NA	NA	NA
178683	GPM6A	ENSG00000150625.16	clean	chr4:175635057-175640128:-	0	NA	NA	NA	NA	NA
178684	GPM6A	ENSG00000150625.16	clean	chr4:175640194-175640752:-	0	NA	NA	NA	NA	NA
178685	GPM6A	ENSG00000150625.16	clean	chr4:175640829-175642023:-	0.0555556	0	10.268	0	1	NA
178686	GPM6A	ENSG00000150625.16	clean	chr4:175640829-175651833:-	0.0555556	0	10.268	0	1	NA
178687	GPM6A	ENSG00000150625.16	clean	chr4:175651987-175654215:-	0.0555556	0	10.2511	0	1	NA
178688	GPM6A	ENSG00000150625.16	clean	chr4:175651987-175673679:-	0.0555556	0	10.2511	0	1	NA
178689	GPM6A	ENSG00000150625.16	clean	chr4:175673836-175701574:-	0.0555556	0	10.268	0	1	NA
178690	GPM6A	ENSG00000150625.16	clean	chr4:175701767-175781208:-	0	NA	NA	NA	NA	NA
178691	GPM6A	ENSG00000150625.16	clean	chr4:175701767-175786871:-	0	NA	NA	NA	NA	NA
178692	GPM6A	ENSG00000150625.16	clean	chr4:175701767-175787335:-	0	NA	NA	NA	NA	NA
178693	GPM6A	ENSG00000150625.16	clean	chr4:175701767-175787778:-	0	NA	NA	NA	NA	NA
178694	GPM6A	ENSG00000150625.16	clean	chr4:175701767-175807347:-	0	NA	NA	NA	NA	NA
178695	GPM6A	ENSG00000150625.16	clean	chr4:175701767-175812190:-	0	NA	NA	NA	NA	NA
178696	GPM6A	ENSG00000150625.16	clean	chr4:175701767-175872662:-	0	NA	NA	NA	NA	NA
178697	GPM6A	ENSG00000150625.16	clean	chr4:175701767-175891462:-	0	NA	NA	NA	NA	NA
178698	GPM6A	ENSG00000150625.16	clean	chr4:175701767-175907042:-	0	NA	NA	NA	NA	NA
178699	GPM6A	ENSG00000150625.16	clean	chr4:175701767-175947644:-	0	NA	NA	NA	NA	NA
178700	GPM6A	ENSG00000150625.16	clean	chr4:175701767-175961236:-	0	NA	NA	NA	NA	NA
178701	GPM6A	ENSG00000150625.16	clean	chr4:175701767-175970872:-	0	NA	NA	NA	NA	NA
178702	GPM6A	ENSG00000150625.16	clean	chr4:175701767-175971876:-	0	NA	NA	NA	NA	NA
178703	GPM6A	ENSG00000150625.16	clean	chr4:175701767-176002308:-	0	NA	NA	NA	NA	NA
178704	GPM6A	ENSG00000150625.16	clean	chr4:175781297-175812190:-	0	NA	NA	NA	NA	NA
178705	GPM6A	ENSG00000150625.16	clean	chr4:175786917-175787335:-	0	NA	NA	NA	NA	NA
178706	GPM6A	ENSG00000150625.16	clean	chr4:175812249-175891462:-	0	NA	NA	NA	NA	NA
178707	GPM6A	ENSG00000150625.16	clean	chr4:175812249-175906652:-	0	NA	NA	NA	NA	NA
178708	GPM6A	ENSG00000150625.16	clean	chr4:175812249-176002308:-	0	NA	NA	NA	NA	NA
178709	GPM6A	ENSG00000150625.16	clean	chr4:175891690-175907042:-	0	NA	NA	NA	NA	NA
178710	GPM6A	ENSG00000150625.16	clean	chr4:175906851-175907042:-	0	NA	NA	NA	NA	NA
178711	GPM6A	ENSG00000150625.16	clean	chr4:175947698-175960743:-	0	NA	NA	NA	NA	NA
178712	GPM6A	ENSG00000150625.16	clean	chr4:175960759-175961236:-	0	NA	NA	NA	NA	NA
178713	GPM6A	ENSG00000150625.16	clean	chr4:175961341-175970872:-	0	NA	NA	NA	NA	NA
178714	GPM6A	ENSG00000150625.16	clean	chr4:175961341-176002308:-	0	NA	NA	NA	NA	NA
178715	WDR17	ENSG00000150627.15	clean	chr4:176066079-176068219:+	0	NA	NA	NA	NA	NA
178716	WDR17	ENSG00000150627.15	clean	chr4:176066079-176096462:+	0	NA	NA	NA	NA	NA
178717	WDR17	ENSG00000150627.15	clean	chr4:176066079-176111574:+	0	NA	NA	NA	NA	NA
178718	WDR17	ENSG00000150627.15	clean	chr4:176068386-176111207:+	0	NA	NA	NA	NA	NA
178719	WDR17	ENSG00000150627.15	clean	chr4:176096585-176111574:+	0	NA	NA	NA	NA	NA
178720	WDR17	ENSG00000150627.15	clean	chr4:176111703-176115795:+	0	NA	NA	NA	NA	NA
178721	WDR17	ENSG00000150627.15	clean	chr4:176115979-176119866:+	0	NA	NA	NA	NA	NA
178722	WDR17	ENSG00000150627.15	clean	chr4:176120097-176125103:+	0	NA	NA	NA	NA	NA
178723	WDR17	ENSG00000150627.15	clean	chr4:176120097-176131553:+	0	NA	NA	NA	NA	NA
178724	WDR17	ENSG00000150627.15	clean	chr4:176125355-176128737:+	0	NA	NA	NA	NA	NA
178725	WDR17	ENSG00000150627.15	clean	chr4:176128860-176131553:+	0	NA	NA	NA	NA	NA
178726	WDR17	ENSG00000150627.15	clean	chr4:176131738-176135107:+	0	NA	NA	NA	NA	NA
178727	WDR17	ENSG00000150627.15	clean	chr4:176135276-176137519:+	0	NA	NA	NA	NA	NA
178728	WDR17	ENSG00000150627.15	clean	chr4:176137611-176139891:+	0	NA	NA	NA	NA	NA
178729	WDR17	ENSG00000150627.15	clean	chr4:176139974-176141982:+	0	NA	NA	NA	NA	NA
178730	WDR17	ENSG00000150627.15	clean	chr4:176142069-176145994:+	0	NA	NA	NA	NA	NA
178731	WDR17	ENSG00000150627.15	clean	chr4:176146159-176148132:+	0	NA	NA	NA	NA	NA
178732	WDR17	ENSG00000150627.15	clean	chr4:176148335-176149806:+	0	NA	NA	NA	NA	NA
178733	WDR17	ENSG00000150627.15	clean	chr4:176149956-176150042:+	0	NA	NA	NA	NA	NA
178734	WDR17	ENSG00000150627.15	clean	chr4:176150173-176150467:+	0.0277778	0	10.268	0	1	NA
178735	WDR17	ENSG00000150627.15	clean	chr4:176150593-176151811:+	0.0555556	0	10.268	0	1	NA
178736	WDR17	ENSG00000150627.15	clean	chr4:176151967-176156078:+	0.0277778	0	10.268	0	1	NA
178737	WDR17	ENSG00000150627.15	clean	chr4:176156143-176159993:+	0.0277778	0	10.268	0	1	NA
178738	WDR17	ENSG00000150627.15	clean	chr4:176160126-176160910:+	0	NA	NA	NA	NA	NA
178739	WDR17	ENSG00000150627.15	clean	chr4:176161002-176162074:+	0	NA	NA	NA	NA	NA
178740	WDR17	ENSG00000150627.15	clean	chr4:176162174-176163153:+	0.166667	0	10.2342	0	1	NA
178741	WDR17	ENSG00000150627.15	clean	chr4:176163293-176166123:+	0.0277778	0	10.268	0	1	NA
178742	WDR17	ENSG00000150627.15	clean	chr4:176163293-176168671:+	0.0277778	0	10.268	0	1	NA
178743	WDR17	ENSG00000150627.15	clean	chr4:176166144-176168647:+	0	NA	NA	NA	NA	NA
178744	WDR17	ENSG00000150627.15	clean	chr4:176168783-176172374:+	0.0555556	0	10.268	0	1	NA
178745	WDR17	ENSG00000150627.15	clean	chr4:176172516-176173266:+	0.0277778	0	10.268	0	1	NA
178746	WDR17	ENSG00000150627.15	clean	chr4:176173369-176174616:+	0.0277778	0	10.268	0	1	NA
178747	WDR17	ENSG00000150627.15	clean	chr4:176174718-176177057:+	0.0555556	0	10.268	0	1	NA
178748	WDR17	ENSG00000150627.15	clean	chr4:176177156-176177470:+	0.111111	-1.92343	10.268	-0.187322	0.851408	NA
178749	WDR17	ENSG00000150627.15	clean	chr4:176177654-176179459:+	0.0555556	0	10.268	0	1	NA
178750	SPATA4	ENSG00000150628.7	clean	chr4:176184892-176188118:-	3	0	1.88808	0	1	NA
178751	SPATA4	ENSG00000150628.7	clean	chr4:176188235-176192626:-	1.88889	0	2.18007	0	1	NA
178752	SPATA4	ENSG00000150628.7	clean	chr4:176192847-176192957:-	2.13889	0	2.19765	0	1	NA
178753	SPATA4	ENSG00000150628.7	clean	chr4:176193076-176193452:-	2.27778	-0.5407	2.0421	-0.264777	0.791181	NA
178754	ASB5	ENSG00000164122.9	clean	chr4:176215727-176216817:-	0.111111	0	10.268	0	1	NA
178755	ASB5	ENSG00000164122.9	clean	chr4:176217009-176221154:-	0.111111	0	10.268	0	1	NA
178756	ASB5	ENSG00000164122.9	clean	chr4:176221289-176221449:-	0.138889	0	10.268	0	1	NA
178757	ASB5	ENSG00000164122.9	clean	chr4:176221600-176222312:-	0.0555556	0	10.268	0	1	NA
178758	ASB5	ENSG00000164122.9	clean	chr4:176222420-176225261:-	0.138889	0	10.2511	0	1	NA
178759	ASB5	ENSG00000164122.9	clean	chr4:176225341-176231162:-	0.222222	0	10.2207	0	1	NA
178760	ASB5	ENSG00000164122.9	clean	chr4:176225341-176237293:-	0.222222	0	10.2207	0	1	NA
178761	ASB5	ENSG00000164122.9	clean	chr4:176225341-176241461:-	0.222222	0	10.2207	0	1	NA
178762	ASB5	ENSG00000164122.9	clean	chr4:176225341-176249475:-	0.222222	0	10.2207	0	1	NA
178763	ASB5	ENSG00000164122.9	clean	chr4:176225341-176268912:-	0.222222	0	10.2207	0	1	NA
178764	ASB5	ENSG00000164122.9	clean	chr4:176269197-176275795:-	0.111111	0	10.268	0	1	NA
178765	ASB5	ENSG00000164122.9	clean	chr4:176275906-176277228:-	0.222222	0	10.268	0	1	NA
178766	SPCS3	ENSG00000129128.13	clean	chr4:176320219-176322169:+	320.028	0.344777	0.304029	1.13403	0.256784	1
178767	SPCS3	ENSG00000129128.13	clean	chr4:176322243-176324180:+	253.861	0.439673	0.281866	1.55986	0.118792	1
178768	SPCS3	ENSG00000129128.13	clean	chr4:176324257-176327161:+	299.444	-0.173518	0.535786	-0.323857	0.746046	1
178769	SPCS3	ENSG00000129128.13	clean	chr4:176327277-176328197:+	310.778	0.199595	0.482857	0.413362	0.679341	1
178770	VEGFC	ENSG00000150630.4	clean	chr4:176684040-176687186:-	9.33333	1.06467	1.74269	0.610937	0.541241	NA
178771	VEGFC	ENSG00000150630.4	clean	chr4:176687520-176687820:-	10.3056	0.121619	1.72113	0.0706624	0.943666	1
178772	VEGFC	ENSG00000150630.4	clean	chr4:176687927-176711498:-	8.94444	0	1.73285	0	1	NA
178773	VEGFC	ENSG00000150630.4	clean	chr4:176689655-176711498:-	8.72222	0	1.74174	0	1	NA
178774	VEGFC	ENSG00000150630.4	clean	chr4:176711650-176727777:-	7.66667	0	1.74983	0	1	NA
178775	VEGFC	ENSG00000150630.4	clean	chr4:176727968-176729532:-	8.80556	-0.145912	1.62577	-0.0897492	0.928487	NA
178776	VEGFC	ENSG00000150630.4	clean	chr4:176729746-176792164:-	3.91667	-0.85773	1.74899	-0.490413	0.623841	NA
178777	NEIL3	ENSG00000109674.4	clean	chr4:177310109-177322458:+	44.8889	0.282143	0.826263	0.341468	0.732751	1
178778	NEIL3	ENSG00000109674.4	clean	chr4:177322580-177335687:+	37.0833	0.662616	1.08485	0.610793	0.541337	1
178779	NEIL3	ENSG00000109674.4	clean	chr4:177335822-177336107:+	55.3611	-0.61667	1.12801	-0.546686	0.584594	1
178780	NEIL3	ENSG00000109674.4	clean	chr4:177336321-177339782:+	32.5	-0.260644	0.715137	-0.364467	0.715509	1
178781	NEIL3	ENSG00000109674.4	clean	chr4:177339857-177341475:+	33.3889	-0.15154	0.591977	-0.255989	0.797959	1
178782	NEIL3	ENSG00000109674.4	clean	chr4:177341642-177351379:+	50.4444	0.0942412	0.779444	0.120908	0.903764	1
178783	NEIL3	ENSG00000109674.4	clean	chr4:177351549-177353307:+	58.7222	-0.0746301	0.717464	-0.104019	0.917154	1
178784	NEIL3	ENSG00000109674.4	clean	chr4:177353728-177360502:+	65.0278	0.00898884	0.544869	0.0164972	0.986838	1
178785	NEIL3	ENSG00000109674.4	clean	chr4:177360677-177362288:+	49.6389	-0.130902	0.519351	-0.252049	0.801003	1
178786	AGA	ENSG00000038002.9	clean	chr4:177431808-177433213:-	43.5	1.12677	1.5831	0.711749	0.47662	1
178787	AGA	ENSG00000038002.9	clean	chr4:177433347-177434381:-	54.3611	-0.678003	1.68171	-0.403162	0.686829	1
178788	AGA	ENSG00000038002.9	clean	chr4:177434481-177436297:-	2.25	0.637428	1.72555	0.369406	0.711825	NA
178789	AGA	ENSG00000038002.9	clean	chr4:177434481-177437404:-	52.6667	0.182591	1.19579	0.152696	0.878638	1
178790	AGA	ENSG00000038002.9	clean	chr4:177436351-177437404:-	53	0.767553	0.953697	0.804818	0.420925	1
178791	AGA	ENSG00000038002.9	clean	chr4:177437519-177438744:-	61	0.287212	1.45872	0.196893	0.843911	1
178792	AGA	ENSG00000038002.9	clean	chr4:177438857-177439575:-	61.9167	0.484657	1.45895	0.332195	0.739742	1
178793	AGA	ENSG00000038002.9	clean	chr4:177439688-177440272:-	75.6389	1.26779	1.26702	1.00061	0.317017	1
178794	AGA	ENSG00000038002.9	clean	chr4:177440426-177442248:-	52.5278	0.0504491	0.947916	0.0532211	0.957556	1
178795	TENM3	ENSG00000218336.9	clean	chr4:182144161-182323945:+	3.47222	0	1.85668	0	1	NA
178796	TENM3	ENSG00000218336.9	clean	chr4:182144754-182323945:+	3.47222	0	1.85668	0	1	NA
178797	TENM3	ENSG00000218336.9	clean	chr4:182243476-182323945:+	3.47222	0	1.85668	0	1	NA
178798	TENM3	ENSG00000218336.9	clean	chr4:182324252-182346650:+	8.16667	0	1.74156	0	1	NA
178799	TENM3	ENSG00000218336.9	clean	chr4:182346929-182349840:+	8.30556	-1.05266	1.62777	-0.646686	0.517835	NA
178800	TENM3	ENSG00000218336.9	clean	chr4:182346929-182600923:+	10.8333	0	1.72337	0	1	1
178801	TENM3	ENSG00000218336.9	clean	chr4:182449083-182600923:+	10.7778	0	1.72481	0	1	1
178802	TENM3	ENSG00000218336.9	clean	chr4:182601161-182628650:+	8.55556	0	1.72858	0	1	NA
178803	TENM3	ENSG00000218336.9	clean	chr4:182628889-182653770:+	10.5833	0	1.72549	0	1	1
178804	TENM3	ENSG00000218336.9	clean	chr4:182653893-182673004:+	8.55556	0	1.72773	0	1	NA
178805	TENM3	ENSG00000218336.9	clean	chr4:182673219-182679665:+	8.36111	0	1.73358	0	1	NA
178806	TENM3	ENSG00000218336.9	clean	chr4:182679876-182680247:+	5.55556	-1.62737	1.80217	-0.903007	0.366522	NA
178807	TENM3	ENSG00000218336.9	clean	chr4:182680349-182680542:+	7.08333	-0.351742	1.76286	-0.19953	0.841848	NA
178808	TENM3	ENSG00000218336.9	clean	chr4:182680737-182681813:+	9.94444	-0.9245	1.49694	-0.617595	0.536842	NA
178809	TENM3	ENSG00000218336.9	clean	chr4:182682014-182688165:+	9.55556	-0.479927	1.72569	-0.278107	0.78093	NA
178810	TENM3	ENSG00000218336.9	clean	chr4:182688351-182714086:+	6.47222	0	1.7528	0	1	NA
178811	TENM3	ENSG00000218336.9	clean	chr4:182714233-182728964:+	8.75	0	1.73595	0	1	NA
178812	TENM3	ENSG00000218336.9	clean	chr4:182729181-182730199:+	9.72222	0.481126	1.74274	0.276074	0.782491	NA
178813	TENM3	ENSG00000218336.9	clean	chr4:182730319-182730877:+	10.9167	0.433896	1.71934	0.252362	0.800762	1
178814	TENM3	ENSG00000218336.9	clean	chr4:182731139-182736807:+	10.8889	0	1.73195	0	1	1
178815	TENM3	ENSG00000218336.9	clean	chr4:182737075-182738400:+	7.83333	-0.67354	1.64413	-0.409663	0.682053	NA
178816	TENM3	ENSG00000218336.9	clean	chr4:182738544-182743169:+	10.1667	0	1.73061	0	1	1
178817	TENM3	ENSG00000218336.9	clean	chr4:182743419-182744142:+	9.63889	-0.188715	1.66084	-0.113626	0.909534	NA
178818	TENM3	ENSG00000218336.9	clean	chr4:182743419-182751799:+	9.63889	-0.265802	1.76047	-0.150984	0.879988	NA
178819	TENM3	ENSG00000218336.9	clean	chr4:182744163-182751799:+	8.44444	-0.34646	1.76188	-0.196642	0.844107	NA
178820	TENM3	ENSG00000218336.9	clean	chr4:182752032-182753449:+	9.02778	0	1.7615	0	1	NA
178821	TENM3	ENSG00000218336.9	clean	chr4:182753604-182754384:+	11.4444	-2.29068	1.45388	-1.57557	0.115125	1
178822	TENM3	ENSG00000218336.9	clean	chr4:182755259-182773471:+	7.58333	0	1.75936	0	1	NA
178823	TENM3	ENSG00000218336.9	clean	chr4:182773647-182774917:+	12.2222	0	1.72104	0	1	1
178824	TENM3	ENSG00000218336.9	clean	chr4:182789389-182792273:+	7.33333	-0.0613321	1.77363	-0.0345799	0.972415	NA
178825	TENM3	ENSG00000218336.9	clean	chr4:182793885-182796636:+	7.55556	0	1.74384	0	1	NA
178826	TENM3	ENSG00000218336.9	clean	chr4:182796767-182799595:+	6.33333	0	1.78928	0	1	NA
178827	DCTD	ENSG00000129187.14	clean	chr4:182891477-182893030:-	81.1111	0.215603	1.33158	0.161915	0.871373	1
178828	DCTD	ENSG00000129187.14	clean	chr4:182893127-182894488:-	69.2778	-0.938216	0.787633	-1.19118	0.233581	1
178829	DCTD	ENSG00000129187.14	clean	chr4:182894605-182914922:-	122.333	-2.79515	1.4547	-1.92147	0.054673	1
178830	DCTD	ENSG00000129187.14	clean	chr4:182911503-182914922:-	119.639	-0.934132	1.33084	-0.701912	0.482734	1
178831	DCTD	ENSG00000129187.14	clean	chr4:182915058-182915460:-	111.722	-0.506959	0.892865	-0.567789	0.570178	1
178832	DCTD	ENSG00000129187.14	clean	chr4:182915575-182915880:-	59.8889	0.137107	0.662482	0.20696	0.836041	1
178833	DCTD	ENSG00000129187.14	clean	chr4:182915575-182916285:-	60.7778	0.0760777	0.568126	0.13391	0.893474	1
178834	DCTD	ENSG00000129187.14	clean	chr4:182915888-182916285:-	5.75	-0.383327	0.992617	-0.386179	0.699364	NA
178835	WWC2	ENSG00000151718.16	clean	chr4:183099622-183193598:+	20.9167	0	1.69542	0	1	1
178836	WWC2	ENSG00000151718.16	clean	chr4:183193708-183207952:+	31.8333	0	1.68841	0	1	1
178837	WWC2	ENSG00000151718.16	clean	chr4:183208156-183208948:+	38.9167	-0.431686	0.77802	-0.554851	0.578996	1
178838	WWC2	ENSG00000151718.16	clean	chr4:183209025-183240182:+	29.6389	0	1.69491	0	1	1
178839	WWC2	ENSG00000151718.16	clean	chr4:183209025-183253756:+	35.2222	-2.04466	1.46501	-1.39566	0.162816	1
178840	WWC2	ENSG00000151718.16	clean	chr4:183240262-183245415:+	26.25	-0.804138	1.47518	-0.545111	0.585677	1
178841	WWC2	ENSG00000151718.16	clean	chr4:183245545-183248713:+	24.2778	-0.0681698	1.115	-0.061139	0.951249	1
178842	WWC2	ENSG00000151718.16	clean	chr4:183248860-183249919:+	33.75	0.830074	0.823154	1.00841	0.313259	1
178843	WWC2	ENSG00000151718.16	clean	chr4:183249993-183253756:+	35.4722	-0.601966	1.05266	-0.571852	0.567422	1
178844	WWC2	ENSG00000151718.16	clean	chr4:183253999-183259638:+	34.3611	0.0182249	1.13509	0.0160559	0.98719	1
178845	WWC2	ENSG00000151718.16	clean	chr4:183259728-183260909:+	32.9167	-0.0848877	1.1383	-0.0745744	0.940553	1
178846	WWC2	ENSG00000151718.16	clean	chr4:183261385-183264977:+	25.1389	-0.0751299	0.784391	-0.0957813	0.923694	1
178847	WWC2	ENSG00000151718.16	clean	chr4:183265107-183265687:+	30.3611	-0.00411569	0.773774	-0.00531898	0.995756	1
178848	WWC2	ENSG00000151718.16	clean	chr4:183265768-183265864:+	35.6667	-0.525983	1.57464	-0.334034	0.738354	1
178849	WWC2	ENSG00000151718.16	clean	chr4:183265951-183268970:+	34.2222	-0.294083	0.623997	-0.47129	0.637434	1
178850	WWC2	ENSG00000151718.16	clean	chr4:183271241-183280775:+	35.4167	-0.726333	1.47132	-0.49366	0.621546	1
178851	WWC2	ENSG00000151718.16	clean	chr4:183280897-183282707:+	41.0833	-0.921833	0.513749	-1.79433	0.0727613	1
178852	WWC2	ENSG00000151718.16	clean	chr4:183282906-183284225:+	40.4167	-0.977083	1.02357	-0.954586	0.339787	1
178853	WWC2	ENSG00000151718.16	clean	chr4:183284390-183285966:+	40.6111	-0.0533951	0.97013	-0.0550391	0.956107	1
178854	WWC2	ENSG00000151718.16	clean	chr4:183286059-183289392:+	33.3056	-0.50834	0.850125	-0.597959	0.549867	1
178855	WWC2	ENSG00000151718.16	clean	chr4:183289635-183312340:+	32.6389	0	1.69128	0	1	1
178856	WWC2	ENSG00000151718.16	clean	chr4:183312468-183315662:+	29.3611	-1.23427	1.21867	-1.0128	0.311155	1
178857	CDKN2AIP	ENSG00000168564.6	clean	chr4:183445069-183445534:+	22.5	-0.467175	0.579876	-0.805647	0.420447	1
178858	CDKN2AIP	ENSG00000168564.6	clean	chr4:183445291-183445534:+	22.2778	-0.426533	0.571047	-0.746931	0.455105	1
178859	CDKN2AIP	ENSG00000168564.6	known-exon	chr4:183446347-183447789:+	28.9722	0.738113	1.68408	0.438288	0.661177	1
178860	ING2	ENSG00000168556.7	clean	chr4:183505367-183510281:+	23.3333	-0.361187	1.47338	-0.245141	0.806347	1
178861	ING2	ENSG00000168556.7	clean	chr4:183506318-183510281:+	23.3333	-0.361187	1.47338	-0.245141	0.806347	1
178862	RWDD4	ENSG00000182552.15	clean	chr4:183641468-183646350:-	7.13889	-0.465663	1.09229	-0.426318	0.669876	NA
178863	RWDD4	ENSG00000182552.15	clean	chr4:183641468-183646487:-	6.77778	-0.538668	1.07457	-0.501287	0.616169	NA
178864	RWDD4	ENSG00000182552.15	clean	chr4:183646353-183646487:-	5.55556	-0.137502	1.09539	-0.125527	0.900106	NA
178865	RWDD4	ENSG00000182552.15	clean	chr4:183646537-183649450:-	79.3333	-0.186413	0.929738	-0.200501	0.841089	1
178866	RWDD4	ENSG00000182552.15	clean	chr4:183649568-183650983:-	132.694	-0.240163	1.19162	-0.201543	0.840274	1
178867	RWDD4	ENSG00000182552.15	clean	chr4:183651131-183651217:-	104.722	-2.07219	1.17105	-1.76951	0.076808	1
178868	RWDD4	ENSG00000182552.15	clean	chr4:183651131-183658928:-	104.583	-0.264844	1.1918	-0.222223	0.82414	1
178869	RWDD4	ENSG00000182552.15	clean	chr4:183651327-183655880:-	72.4444	-0.234846	1.19517	-0.196496	0.844222	1
178870	RWDD4	ENSG00000182552.15	clean	chr4:183651323-183658928:-	61.8056	-0.219566	1.19787	-0.183297	0.854565	1
178871	RWDD4	ENSG00000182552.15	clean	chr4:183655961-183658928:-	62.0278	-0.634602	1.12307	-0.565061	0.572032	1
178872	TRAPPC11	ENSG00000168538.16	clean	chr4:183659447-183663846:+	20.1667	-0.0619275	1.69779	-0.0364754	0.970903	1
178873	TRAPPC11	ENSG00000168538.16	clean	chr4:183664071-183666225:+	34.1667	-0.600067	1.34136	-0.447358	0.654616	1
178874	TRAPPC11	ENSG00000168538.16	clean	chr4:183666426-183667059:+	34.9444	0.505038	1.68296	0.300089	0.76411	1
178875	TRAPPC11	ENSG00000168538.16	clean	chr4:183666983-183667059:+	34.6944	0	1.68309	0	1	1
178876	TRAPPC11	ENSG00000168538.16	clean	chr4:183667130-183667961:+	38.5278	-0.490221	1.57772	-0.310714	0.756018	1
178877	TRAPPC11	ENSG00000168538.16	clean	chr4:183668117-183674712:+	38.5833	-0.706363	1.68183	-0.419997	0.674487	1
178878	TRAPPC11	ENSG00000168538.16	clean	chr4:183674812-183675163:+	28.6667	0	1.68886	0	1	1
178879	TRAPPC11	ENSG00000168538.16	clean	chr4:183675237-183677457:+	31.9167	1.45683	1.68385	0.865178	0.386941	1
178880	TRAPPC11	ENSG00000168538.16	clean	chr4:183677554-183679352:+	31.0278	2.64689	1.47143	1.79885	0.0720427	1
178881	TRAPPC11	ENSG00000168538.16	clean	chr4:183679486-183680119:+	29.6389	0.0854716	1.35194	0.0632216	0.94959	1
178882	TRAPPC11	ENSG00000168538.16	clean	chr4:183680267-183682731:+	41.8056	0	1.68382	0	1	1
178883	TRAPPC11	ENSG00000168538.16	clean	chr4:183682825-183683974:+	27.6944	0.166972	1.69012	0.098793	0.921303	1
178884	TRAPPC11	ENSG00000168538.16	clean	chr4:183684054-183684144:+	28.75	0	1.69455	0	1	1
178885	TRAPPC11	ENSG00000168538.16	clean	chr4:183684223-183684304:+	39.0278	-0.59052	1.07918	-0.547195	0.584245	1
178886	TRAPPC11	ENSG00000168538.16	clean	chr4:183684359-183684695:+	36.8056	0.694748	1.33709	0.519598	0.603344	1
178887	TRAPPC11	ENSG00000168538.16	clean	chr4:183684841-183685083:+	34.6111	-1.51452	1.58592	-0.954983	0.339586	1
178888	TRAPPC11	ENSG00000168538.16	clean	chr4:183685145-183685270:+	34.3333	0	1.69124	0	1	1
178889	TRAPPC11	ENSG00000168538.16	clean	chr4:183685403-183686617:+	36.3611	-1.96804	1.36505	-1.44174	0.149376	1
178890	TRAPPC11	ENSG00000168538.16	clean	chr4:183686748-183691315:+	37.8333	0	1.69076	0	1	1
178891	TRAPPC11	ENSG00000168538.16	clean	chr4:183691471-183692959:+	43.1111	-1.42014	1.47486	-0.962893	0.335601	1
178892	TRAPPC11	ENSG00000168538.16	clean	chr4:183693147-183693588:+	42.3056	-0.875248	1.57405	-0.556047	0.578179	1
178893	TRAPPC11	ENSG00000168538.16	clean	chr4:183693737-183693916:+	40.0833	1.74037	1.57704	1.10357	0.26978	1
178894	TRAPPC11	ENSG00000168538.16	clean	chr4:183694038-183694603:+	28.6389	1.2657	1.68907	0.74935	0.453646	1
178895	TRAPPC11	ENSG00000168538.16	clean	chr4:183694723-183697502:+	26.4444	-0.961795	1.68865	-0.569564	0.568974	1
178896	TRAPPC11	ENSG00000168538.16	clean	chr4:183697568-183697678:+	38.4167	-0.679242	1.68182	-0.403874	0.686306	1
178897	TRAPPC11	ENSG00000168538.16	clean	chr4:183697835-183701696:+	33.0556	-0.769218	0.852519	-0.902288	0.366904	1
178898	TRAPPC11	ENSG00000168538.16	clean	chr4:183701808-183704978:+	31.4167	-0.146318	1.69314	-0.086418	0.931134	1
178899	TRAPPC11	ENSG00000168538.16	clean	chr4:183705070-183706806:+	40.8611	-1.089	1.27126	-0.856633	0.391648	1
178900	TRAPPC11	ENSG00000168538.16	clean	chr4:183706940-183708406:+	30.8889	0.088438	1.05243	0.0840324	0.933031	1
178901	TRAPPC11	ENSG00000168538.16	known-exon	chr4:183708416-183708535:+	30.8333	-0.141247	1.47115	-0.0960112	0.923512	1
178902	TRAPPC11	ENSG00000168538.16	clean	chr4:183708574-183712599:+	26.1111	1.34441	1.69755	0.791971	0.428377	1
178903	STOX2	ENSG00000173320.12	clean	chr4:183798055-184001324:+	9.58333	0	1.73096	0	1	NA
178904	STOX2	ENSG00000173320.12	clean	chr4:183853843-184001324:+	9.58333	0	1.73096	0	1	NA
178905	STOX2	ENSG00000173320.12	clean	chr4:183906956-184001324:+	9.86111	-0.751543	1.62457	-0.46261	0.643644	NA
178906	STOX2	ENSG00000173320.12	clean	chr4:184001477-184009157:+	14.1111	0.177538	1.71087	0.10377	0.917352	1
178907	STOX2	ENSG00000173320.12	clean	chr4:184011423-184011586:+	11.3333	-0.472485	1.37809	-0.342855	0.731707	1
178908	ENPP6	ENSG00000164303.11	clean	chr4:184091382-184097244:-	0.0277778	0	10.268	0	1	NA
178909	ENPP6	ENSG00000164303.11	clean	chr4:184097368-184112671:-	0.0555556	0	10.268	0	1	NA
178910	ENPP6	ENSG00000164303.11	clean	chr4:184112809-184116855:-	0.111111	0	10.268	0	1	NA
178911	ENPP6	ENSG00000164303.11	clean	chr4:184117035-184117758:-	0.0277778	0	10.268	0	1	NA
178912	ENPP6	ENSG00000164303.11	clean	chr4:184117900-184124160:-	0.0277778	0	10.268	0	1	NA
178913	ENPP6	ENSG00000164303.11	clean	chr4:184124272-184153553:-	0	NA	NA	NA	NA	NA
178914	ENPP6	ENSG00000164303.11	clean	chr4:184153733-184203978:-	0	NA	NA	NA	NA	NA
178915	ENPP6	ENSG00000164303.11	clean	chr4:184153733-184217578:-	0	NA	NA	NA	NA	NA
178916	IRF2	ENSG00000168310.11	clean	chr4:184389066-184390702:-	8.66667	-0.341345	1.64599	-0.20738	0.835713	NA
178917	IRF2	ENSG00000168310.11	clean	chr4:184390749-184398914:-	11.0556	-2.71062	1.52243	-1.78046	0.0750007	1
178918	IRF2	ENSG00000168310.11	clean	chr4:184399079-184407178:-	7.91667	0	1.73909	0	1	NA
178919	IRF2	ENSG00000168310.11	clean	chr4:184399079-184408157:-	8.22222	0	1.73577	0	1	NA
178920	IRF2	ENSG00000168310.11	clean	chr4:184399079-184418531:-	14.8611	0	1.71341	0	1	1
178921	IRF2	ENSG00000168310.11	clean	chr4:184407283-184408157:-	8.05556	-0.891406	1.73906	-0.51258	0.608245	NA
178922	IRF2	ENSG00000168310.11	clean	chr4:184408275-184418166:-	9.91667	0	1.7471	0	1	NA
178923	IRF2	ENSG00000168310.11	clean	chr4:184418213-184418504:-	15.0556	0.625604	1.24917	0.500817	0.6165	1
178924	IRF2	ENSG00000168310.11	clean	chr4:184418708-184419468:-	10.25	0.712197	1.7207	0.413899	0.678948	1
178925	IRF2	ENSG00000168310.11	clean	chr4:184419568-184428977:-	10.0833	0	1.72272	0	1	1
178926	IRF2	ENSG00000168310.11	clean	chr4:184429070-184473968:-	11.9167	0	1.74419	0	1	1
178927	IRF2	ENSG00000168310.11	clean	chr4:184429070-184474105:-	11.9167	0	1.74419	0	1	1
178928	IRF2	ENSG00000168310.11	clean	chr4:184429070-184474378:-	12.3056	0	1.74265	0	1	1
178929	IRF2	ENSG00000168310.11	clean	chr4:184449050-184474378:-	12.1944	0	1.74572	0	1	1
178930	CASP3	ENSG00000164305.19	clean	chr4:184629501-184631036:-	27.4444	-1.32788	1.29223	-1.02759	0.304142	1
178931	CASP3	ENSG00000164305.19	clean	chr4:184629501-184631764:-	33.6389	-0.577728	1.34341	-0.430045	0.667163	1
178932	CASP3	ENSG00000164305.19	clean	chr4:184631157-184631764:-	32.6667	-0.841501	1.68737	-0.498705	0.617987	1
178933	CASP3	ENSG00000164305.19	clean	chr4:184631940-184632267:-	32.75	0.962701	1.58173	0.608638	0.542764	1
178934	CASP3	ENSG00000164305.19	clean	chr4:184632396-184635293:-	19.3056	1.42858	1.70149	0.839602	0.401131	1
178935	CASP3	ENSG00000164305.19	clean	chr4:184635418-184638400:-	31.0833	-0.133025	1.21087	-0.109859	0.912521	1
178936	CASP3	ENSG00000164305.19	clean	chr4:184638468-184644530:-	18.3889	0	1.70627	0	1	1
178937	CASP3	ENSG00000164305.19	clean	chr4:184638468-184648464:-	18.6389	-1.06586	1.60025	-0.666056	0.505375	1
178938	CASP3	ENSG00000164305.19	clean	chr4:184638468-184649394:-	18.8333	-1.06586	1.59793	-0.667022	0.504758	1
178939	CASP3	ENSG00000164305.19	clean	chr4:184644722-184648464:-	6.97222	-0.785874	1.2969	-0.605966	0.544538	NA
178940	CASP3	ENSG00000164305.19	clean	chr4:184648631-184649394:-	15.8611	0.31774	1.16609	0.272483	0.785251	1
178941	PRIMPOL	ENSG00000164306.11	clean	chr4:184649908-184652022:+	18.0278	0.330055	1.10527	0.298619	0.765231	1
178942	PRIMPOL	ENSG00000164306.11	clean	chr4:184652100-184657081:+	14.3889	-1.42676	1.7029	-0.837838	0.402121	1
178943	PRIMPOL	ENSG00000164306.11	clean	chr4:184652100-184659339:+	14.5556	0	1.70039	0	1	1
178944	PRIMPOL	ENSG00000164306.11	clean	chr4:184657320-184659339:+	11.2778	0	1.71832	0	1	1
178945	PRIMPOL	ENSG00000164306.11	clean	chr4:184659437-184661773:+	10.75	0	1.72265	0	1	1
178946	PRIMPOL	ENSG00000164306.11	clean	chr4:184661903-184665916:+	10.9444	0	1.71417	0	1	1
178947	PRIMPOL	ENSG00000164306.11	clean	chr4:184666064-184672172:+	10.6667	0	1.72314	0	1	1
178948	PRIMPOL	ENSG00000164306.11	clean	chr4:184672460-184678231:+	10.4444	0	1.72434	0	1	1
178949	PRIMPOL	ENSG00000164306.11	clean	chr4:184678394-184682247:+	9.52778	0.561258	1.72438	0.325485	0.744814	NA
178950	PRIMPOL	ENSG00000164306.11	clean	chr4:184678394-184685408:+	9.83333	0	1.72175	0	1	NA
178951	PRIMPOL	ENSG00000164306.11	clean	chr4:184682336-184685408:+	9.05556	0	1.72681	0	1	NA
178952	PRIMPOL	ENSG00000164306.11	clean	chr4:184685498-184685575:+	13.0278	-2.44269	1.50219	-1.62608	0.103932	1
178953	PRIMPOL	ENSG00000164306.11	clean	chr4:184685684-184691498:+	11.3611	0	1.71523	0	1	1
178954	PRIMPOL	ENSG00000164306.11	clean	chr4:184691581-184691665:+	11.5	0	1.73082	0	1	1
178955	PRIMPOL	ENSG00000164306.11	clean	chr4:184691712-184694521:+	11.8889	1.06133	1.72176	0.61642	0.537617	1
178956	PRIMPOL	ENSG00000164306.11	known-exon	chr4:184694370-184694521:+	11.9167	-1.75819	1.61746	-1.08701	0.277035	1
178957	CENPU	ENSG00000151725.12	clean	chr4:184695401-184697646:-	99.1944	-0.432646	0.901669	-0.479828	0.63135	1
178958	CENPU	ENSG00000151725.12	clean	chr4:184697803-184700819:-	105.556	0.0602842	0.552689	0.109074	0.913144	1
178959	CENPU	ENSG00000151725.12	clean	chr4:184698318-184702088:-	100.944	0.0803314	0.509113	0.157787	0.874625	1
178960	CENPU	ENSG00000151725.12	clean	chr4:184700881-184702088:-	102.194	-0.0542546	0.443826	-0.122243	0.902707	1
178961	CENPU	ENSG00000151725.12	clean	chr4:184702136-184702362:-	87.5	0.657989	1.33027	0.494629	0.620862	1
178962	CENPU	ENSG00000151725.12	clean	chr4:184702441-184710071:-	89.1389	0.464317	1.1198	0.414643	0.678403	1
178963	CENPU	ENSG00000151725.12	clean	chr4:184710180-184710325:-	94.0833	-1.62701	1.4592	-1.115	0.264849	1
178964	CENPU	ENSG00000151725.12	clean	chr4:184710180-184712943:-	93.9722	-1.0471	1.57351	-0.665452	0.505761	1
178965	CENPU	ENSG00000151725.12	clean	chr4:184710406-184712943:-	93.0556	-1.08714	1.57372	-0.690806	0.489688	1
178966	CENPU	ENSG00000151725.12	clean	chr4:184713013-184713868:-	92.3333	0.786134	1.6818	0.467435	0.640189	1
178967	CENPU	ENSG00000151725.12	clean	chr4:184713013-184716396:-	93.6667	0.818469	1.68179	0.486665	0.626495	1
178968	CENPU	ENSG00000151725.12	clean	chr4:184716633-184717135:-	101.917	1.93889	1.15551	1.67795	0.0933565	1
178969	CENPU	ENSG00000151725.12	clean	chr4:184717196-184724956:-	101.472	0	1.67551	0	1	1
178970	CENPU	ENSG00000151725.12	clean	chr4:184725062-184728917:-	77.6111	0.0788554	1.45935	0.0540347	0.956908	1
178971	CENPU	ENSG00000151725.12	clean	chr4:184729035-184730919:-	61.7778	-0.201442	0.940316	-0.214228	0.830369	1
178972	CENPU	ENSG00000151725.12	clean	chr4:184730968-184733297:-	38.3611	0.779668	0.923477	0.844275	0.398516	1
178973	CENPU	ENSG00000151725.12	clean	chr4:184730968-184734015:-	38.5	0.587024	0.94329	0.622315	0.533735	1
178974	ACSL1	ENSG00000151726.14	clean	chr4:184757265-184757634:-	33.4722	1.86896	1.41413	1.32163	0.18629	1
178975	ACSL1	ENSG00000151726.14	clean	chr4:184757706-184757818:-	31.6389	0	1.68979	0	1	1
178976	ACSL1	ENSG00000151726.14	clean	chr4:184757920-184760356:-	34.3889	0	1.68465	0	1	1
178977	ACSL1	ENSG00000151726.14	clean	chr4:184760500-184762406:-	37.8889	0	1.684	0	1	1
178978	ACSL1	ENSG00000151726.14	clean	chr4:184762493-184763166:-	36.75	1.31789	1.47096	0.895937	0.370287	1
178979	ACSL1	ENSG00000151726.14	clean	chr4:184763255-184764852:-	41.8333	1.69143	1.57854	1.07152	0.283936	1
178980	ACSL1	ENSG00000151726.14	clean	chr4:184764925-184765890:-	30	1.31384	1.25214	1.04928	0.29405	1
178981	ACSL1	ENSG00000151726.14	clean	chr4:184765986-184766621:-	27.1389	0.546487	0.974414	0.560837	0.574909	1
178982	ACSL1	ENSG00000151726.14	clean	chr4:184766756-184768315:-	27.0278	0	1.68912	0	1	1
178983	ACSL1	ENSG00000151726.14	clean	chr4:184768450-184770254:-	41.8056	1.35738	1.39925	0.970076	0.332009	1
178984	ACSL1	ENSG00000151726.14	clean	chr4:184768450-184770398:-	41.8056	1.35738	1.39925	0.970076	0.332009	1
178985	ACSL1	ENSG00000151726.14	clean	chr4:184768450-184773080:-	44.4722	2.46075	1.39888	1.75909	0.0785625	1
178986	ACSL1	ENSG00000151726.14	clean	chr4:184770332-184773080:-	42.4167	1.46076	1.5744	0.927816	0.353503	1
178987	ACSL1	ENSG00000151726.14	clean	chr4:184770476-184773080:-	42.4444	0.49896	1.57439	0.316923	0.751302	1
178988	ACSL1	ENSG00000151726.14	clean	chr4:184773154-184773662:-	48.2778	1.55472	1.57204	0.988978	0.322674	1
178989	ACSL1	ENSG00000151726.14	clean	chr4:184773714-184773842:-	46.1667	1.47137	1.57229	0.935815	0.349369	1
178990	ACSL1	ENSG00000151726.14	clean	chr4:184773875-184776483:-	43.0833	1.21786	1.45813	0.835221	0.403593	1
178991	ACSL1	ENSG00000151726.14	clean	chr4:184776662-184776883:-	36.1667	-0.176588	1.68585	-0.104748	0.916576	1
178992	ACSL1	ENSG00000151726.14	clean	chr4:184776983-184780331:-	30.1667	0	1.68689	0	1	1
178993	ACSL1	ENSG00000151726.14	clean	chr4:184776983-184783926:-	31.7222	0	1.68518	0	1	1
178994	ACSL1	ENSG00000151726.14	clean	chr4:184780433-184783926:-	29.6111	1.59469	1.57998	1.00931	0.312824	1
178995	ACSL1	ENSG00000151726.14	clean	chr4:184783991-184788378:-	33.8611	0	1.68681	0	1	1
178996	ACSL1	ENSG00000151726.14	clean	chr4:184783991-184788616:-	33.8611	0	1.68681	0	1	1
178997	ACSL1	ENSG00000151726.14	clean	chr4:184788513-184788616:-	33.8889	0.739403	1.68678	0.438353	0.661131	1
178998	ACSL1	ENSG00000151726.14	clean	chr4:184788731-184803319:-	32	0	1.68296	0	1	1
178999	ACSL1	ENSG00000151726.14	clean	chr4:184788731-184825915:-	32	0	1.68296	0	1	1
179000	ACSL1	ENSG00000151726.14	clean	chr4:184803546-184805526:-	21.5	0	1.69546	0	1	1
179001	ACSL1	ENSG00000151726.14	clean	chr4:184803546-184808291:-	21.5	0	1.69546	0	1	1
179002	ACSL1	ENSG00000151726.14	clean	chr4:184803546-184812159:-	21.5	0	1.69546	0	1	1
179003	ACSL1	ENSG00000151726.14	clean	chr4:184803546-184825915:-	21.5	0	1.69546	0	1	1
179004	ACSL1	ENSG00000151726.14	clean	chr4:184803546-184826524:-	21.5	0	1.69546	0	1	1
179005	HELT	ENSG00000187821.8	clean	chr4:185019087-185019386:+	0	NA	NA	NA	NA	NA
179006	HELT	ENSG00000187821.8	clean	chr4:185019491-185019623:+	0	NA	NA	NA	NA	NA
179007	HELT	ENSG00000187821.8	clean	chr4:185019843-185020272:+	0	NA	NA	NA	NA	NA
179008	SLC25A4	ENSG00000151729.11	clean	chr4:185143483-185144763:+	77.25	-0.339907	0.692348	-0.490948	0.623463	1
179009	SLC25A4	ENSG00000151729.11	clean	chr4:185145899-185146813:+	113.028	0.748151	0.742948	1.007	0.313933	1
179010	CFAP97	ENSG00000164323.14	clean	chr4:185162925-185164028:-	85.0278	-2.14623	1.461	-1.46902	0.141828	1
179011	CFAP97	ENSG00000164323.14	clean	chr4:185164179-185175785:-	71.2222	-1.6093	1.68201	-0.956771	0.338683	1
179012	CFAP97	ENSG00000164323.14	clean	chr4:185170340-185175785:-	71.1389	-1.6093	1.682	-0.956775	0.338681	1
179013	CFAP97	ENSG00000164323.14	clean	chr4:185176051-185182177:-	68.6944	0	1.68537	0	1	1
179014	CFAP97	ENSG00000164323.14	clean	chr4:185176051-185190142:-	70.5556	0.500822	1.68513	0.297202	0.766313	1
179015	CFAP97	ENSG00000164323.14	clean	chr4:185191212-185203784:-	27.4722	0	1.68665	0	1	1
179016	CFAP97	ENSG00000164323.14	clean	chr4:185191212-185206776:-	27.3333	0	1.6868	0	1	1
179017	CFAP97	ENSG00000164323.14	clean	chr4:185191212-185207734:-	27.3333	0	1.6868	0	1	1
179018	SNX25	ENSG00000109762.16	clean	chr4:185204467-185247293:+	9.16667	0	1.73769	0	1	NA
179019	CFAP97	ENSG00000164323.14	clean	chr4:185207791-185209324:-	0.222222	1.9233	10.268	0.18731	0.851418	NA
179020	SNX25	ENSG00000109762.16	clean	chr4:185210255-185247293:+	9.25	0	1.73573	0	1	NA
179021	SNX25	ENSG00000109762.16	clean	chr4:185247378-185258847:+	29.3333	0	1.6937	0	1	1
179022	SNX25	ENSG00000109762.16	clean	chr4:185259064-185264437:+	63.2778	-0.296132	1.19933	-0.246914	0.804975	1
179023	SNX25	ENSG00000109762.16	clean	chr4:185264498-185266968:+	57.8889	-1.14279	1.57525	-0.725467	0.468165	1
179024	SNX25	ENSG00000109762.16	clean	chr4:185267155-185288011:+	37.6389	0	1.68787	0	1	1
179025	SNX25	ENSG00000109762.16	clean	chr4:185288082-185310634:+	33.8333	0	1.6892	0	1	1
179026	SNX25	ENSG00000109762.16	clean	chr4:185296030-185310634:+	33.7778	0	1.68922	0	1	1
179027	SNX25	ENSG00000109762.16	clean	chr4:185310816-185320732:+	28.75	0.0504396	0.845974	0.0596231	0.952456	1
179028	SNX25	ENSG00000109762.16	clean	chr4:185320864-185323527:+	17.5278	-0.534776	1.22948	-0.434962	0.66359	1
179029	SNX25	ENSG00000109762.16	clean	chr4:185323800-185332594:+	26.25	0.131245	1.6922	0.0775584	0.938179	1
179030	SNX25	ENSG00000109762.16	clean	chr4:185332759-185339378:+	22.0833	0	1.69696	0	1	1
179031	SNX25	ENSG00000109762.16	clean	chr4:185339510-185341975:+	24.9722	-1.77913	1.2421	-1.43236	0.152041	1
179032	SNX25	ENSG00000109762.16	clean	chr4:185342116-185346536:+	21.8889	-1.06951	1.70148	-0.628574	0.529628	1
179033	SNX25	ENSG00000109762.16	clean	chr4:185346650-185351444:+	21.4444	-0.0664952	1.22463	-0.0542981	0.956698	1
179034	SNX25	ENSG00000109762.16	clean	chr4:185346650-185353484:+	24.1667	-0.398549	1.2177	-0.327295	0.743445	1
179035	SNX25	ENSG00000109762.16	clean	chr4:185351609-185353484:+	23.5278	-0.983509	1.3535	-0.726641	0.467446	1
179036	SNX25	ENSG00000109762.16	clean	chr4:185353602-185357670:+	26.6111	0.392315	1.34831	0.290967	0.771076	1
179037	SNX25	ENSG00000109762.16	clean	chr4:185357737-185361923:+	27.4167	0	1.69027	0	1	1
179038	SNX25	ENSG00000109762.16	clean	chr4:185362105-185362610:+	24.6944	0.769113	1.28284	0.599541	0.548812	1
179039	SNX25	ENSG00000109762.16	clean	chr4:185362711-185363384:+	22.3889	0.440039	1.28595	0.342189	0.732209	1
179040	LRP2BP	ENSG00000109771.15	clean	chr4:185367245-185370639:-	1.44444	0	2.40366	0	1	NA
179041	LRP2BP	ENSG00000109771.15	clean	chr4:185370814-185372855:-	1.47222	0	2.32513	0	1	NA
179042	LRP2BP	ENSG00000109771.15	clean	chr4:185373079-185374134:-	2.63889	0.15368	1.93152	0.0795646	0.936584	NA
179043	LRP2BP	ENSG00000109771.15	clean	chr4:185374240-185374318:-	2.08333	1.63987	2.00516	0.817824	0.413458	NA
179044	LRP2BP	ENSG00000109771.15	clean	chr4:185374461-185375612:-	1.83333	0	2.1248	0	1	NA
179045	LRP2BP	ENSG00000109771.15	clean	chr4:185375726-185376908:-	1.97222	0	2.12658	0	1	NA
179046	LRP2BP	ENSG00000109771.15	known-exon	chr4:185377018-185378080:-	1.25	2.44722	2.38691	1.02526	0.305238	NA
179047	LRP2BP	ENSG00000109771.15	known-exon	chr4:185378207-185378643:-	0.944444	-2.3219	2.72132	-0.853226	0.393534	NA
179048	LRP2BP	ENSG00000109771.15	clean	chr4:185378207-185394778:-	0.833333	-2.44268	2.77993	-0.878684	0.379573	NA
179049	ANKRD37	ENSG00000186352.9	clean	chr4:185396424-185396831:+	3.08333	1.58494	1.66758	0.950444	0.341887	NA
179050	ANKRD37	ENSG00000186352.9	clean	chr4:185396424-185397149:+	10.0278	0.824913	1.12876	0.730815	0.464892	1
179051	ANKRD37	ENSG00000186352.9	clean	chr4:185396950-185397149:+	10.2778	1.50298	0.956695	1.57102	0.116179	1
179052	ANKRD37	ENSG00000186352.9	clean	chr4:185397302-185398936:+	9.77778	0.397964	1.11898	0.355648	0.722104	NA
179053	ANKRD37	ENSG00000186352.9	clean	chr4:185399028-185399569:+	12.8611	-0.516943	1.09033	-0.474118	0.635416	1
179054	ANKRD37	ENSG00000186352.9	known-exon	chr4:185399773-185400016:+	15.0833	1.36815	1.32502	1.03255	0.301815	1
179055	UFSP2	ENSG00000109775.11	clean	chr4:185400478-185403493:-	78.9722	0.530514	1.03955	0.510329	0.609821	1
179056	UFSP2	ENSG00000109775.11	clean	chr4:185402344-185403493:-	78.6944	0.530514	1.19477	0.444031	0.65702	1
179057	UFSP2	ENSG00000109775.11	clean	chr4:185403618-185405779:-	83.9167	-0.421688	1.67748	-0.251381	0.80152	1
179058	UFSP2	ENSG00000109775.11	clean	chr4:185405856-185407935:-	69.1111	-0.487519	1.6809	-0.290035	0.77179	1
179059	UFSP2	ENSG00000109775.11	clean	chr4:185408060-185408270:-	80.5556	0	1.6822	0	1	1
179060	UFSP2	ENSG00000109775.11	clean	chr4:185408390-185413725:-	61.0556	0	1.681	0	1	1
179061	UFSP2	ENSG00000109775.11	clean	chr4:185413872-185415154:-	62.7778	-0.376834	1.68476	-0.223672	0.823013	1
179062	UFSP2	ENSG00000109775.11	clean	chr4:185415347-185415709:-	78.9722	1.07428	1.12712	0.953118	0.34053	1
179063	UFSP2	ENSG00000109775.11	clean	chr4:185415815-185418440:-	70.1389	-0.15994	0.957786	-0.166989	0.867379	1
179064	UFSP2	ENSG00000109775.11	clean	chr4:185418507-185418586:-	66.1667	2.34926	1.57832	1.48845	0.136631	1
179065	UFSP2	ENSG00000109775.11	clean	chr4:185418770-185422484:-	61.8056	0	1.68418	0	1	1
179066	UFSP2	ENSG00000109775.11	clean	chr4:185422553-185425865:-	37.1944	0	1.68659	0	1	1
179067	C4orf47	ENSG00000205129.8	clean	chr4:185426396-185429330:+	1.52778	-2.50248	2.43871	-1.02615	0.30482	NA
179068	C4orf47	ENSG00000205129.8	clean	chr4:185429511-185431981:+	1.83333	-3.58495	2.28609	-1.56816	0.116844	NA
179069	C4orf47	ENSG00000205129.8	clean	chr4:185432201-185436045:+	1.88889	0	2.26828	0	1	NA
179070	C4orf47	ENSG00000205129.8	clean	chr4:185436183-185436283:+	2.47222	0	1.98999	0	1	NA
179071	C4orf47	ENSG00000205129.8	clean	chr4:185436359-185440539:+	2.66667	-1.0382	1.98125	-0.524011	0.600271	NA
179072	C4orf47	ENSG00000205129.8	clean	chr4:185440719-185444963:+	1.75	0	2.28439	0	1	NA
179073	C4orf47	ENSG00000205129.8	clean	chr4:185445130-185449595:+	1.80556	0	2.38665	0	1	NA
179074	CCDC110	ENSG00000168491.10	clean	chr4:185445542-185457161:-	0.527778	0	5.93395	0	1	NA
179075	CCDC110	ENSG00000168491.10	clean	chr4:185445542-185458125:-	0.833333	0	3.67676	0	1	NA
179076	CCDC110	ENSG00000168491.10	clean	chr4:185457329-185458125:-	0.75	-0.584955	3.3416	-0.175052	0.861039	NA
179077	CCDC110	ENSG00000168491.10	clean	chr4:185457815-185458125:-	1.41667	-1.80282	2.20778	-0.816577	0.41417	NA
179078	CCDC110	ENSG00000168491.10	clean	chr4:185460238-185460893:-	1.66667	0	2.3221	0	1	NA
179079	CCDC110	ENSG00000168491.10	clean	chr4:185460238-185461048:-	1.66667	0	2.3221	0	1	NA
179080	CCDC110	ENSG00000168491.10	clean	chr4:185460238-185462642:-	2.77778	0	1.96829	0	1	NA
179081	CCDC110	ENSG00000168491.10	clean	chr4:185460953-185461048:-	1.61111	0	2.40721	0	1	NA
179082	CCDC110	ENSG00000168491.10	clean	chr4:185461159-185462642:-	2.61111	0	2.01941	0	1	NA
179083	CCDC110	ENSG00000168491.10	clean	chr4:185462708-185462993:-	2.13889	0	2.05403	0	1	NA
179084	CCDC110	ENSG00000168491.10	clean	chr4:185462708-185470944:-	2.25	0	2.02971	0	1	NA
179085	CCDC110	ENSG00000168491.10	clean	chr4:185463049-185470944:-	1.63889	0	2.2075	0	1	NA
179086	CCDC110	ENSG00000168491.10	clean	chr4:185471049-185471673:-	0.111111	0	10.268	0	1	NA
179087	PDLIM3	ENSG00000154553.15	clean	chr4:185502483-185504474:-	35.1389	0	1.68612	0	1	1
179088	PDLIM3	ENSG00000154553.15	clean	chr4:185504586-185506521:-	40.6944	-0.38875	0.873134	-0.445235	0.65615	1
179089	PDLIM3	ENSG00000154553.15	clean	chr4:185506652-185508298:-	47.3056	0.3112	1.12217	0.27732	0.781535	1
179090	PDLIM3	ENSG00000154553.15	clean	chr4:185506652-185514269:-	48.2778	-0.425763	0.71587	-0.594749	0.552011	1
179091	PDLIM3	ENSG00000154553.15	clean	chr4:185506652-185514702:-	49.75	-0.44659	0.714233	-0.625273	0.531792	1
179092	PDLIM3	ENSG00000154553.15	clean	chr4:185508562-185514269:-	1.77778	-0.125535	2.04145	-0.061493	0.950967	NA
179093	PDLIM3	ENSG00000154553.15	clean	chr4:185514337-185523361:-	44.1944	0	1.68151	0	1	1
179094	PDLIM3	ENSG00000154553.15	clean	chr4:185514337-185535341:-	35.0556	0	1.6855	0	1	1
179095	PDLIM3	ENSG00000154553.15	clean	chr4:185514890-185523361:-	44.1944	0	1.68148	0	1	1
179096	PDLIM3	ENSG00000154553.15	clean	chr4:185523446-185525019:-	39.4722	0	1.68122	0	1	1
179097	PDLIM3	ENSG00000154553.15	clean	chr4:185523446-185535341:-	39.9444	0	1.68035	0	1	1
179098	PDLIM3	ENSG00000154553.15	clean	chr4:185525171-185535341:-	35.0556	0	1.6855	0	1	1
179099	SORBS2	ENSG00000154556.18	clean	chr4:185587688-185589678:-	19.2778	-0.66244	1.41912	-0.466796	0.640646	1
179100	SORBS2	ENSG00000154556.18	clean	chr4:185589785-185593885:-	30.5	-0.349851	1.02443	-0.341507	0.732722	1
179101	SORBS2	ENSG00000154556.18	clean	chr4:185593935-185606584:-	27.5833	-1.11352	1.38677	-0.802958	0.421999	1
179102	SORBS2	ENSG00000154556.18	clean	chr4:185593935-185611779:-	28	-1.43314	1.36085	-1.05312	0.292285	1
179103	SORBS2	ENSG00000154556.18	clean	chr4:185607349-185611779:-	28	-0.523266	1.22683	-0.426518	0.66973	1
179104	SORBS2	ENSG00000154556.18	clean	chr4:185611980-185614830:-	27.9444	-1.54688	1.47668	-1.04753	0.294853	1
179105	SORBS2	ENSG00000154556.18	clean	chr4:185614959-185615044:-	36.5833	0.0336015	1.68976	0.0198854	0.984135	1
179106	SORBS2	ENSG00000154556.18	clean	chr4:185615159-185618584:-	25.75	-0.520064	1.47201	-0.353303	0.723862	1
179107	SORBS2	ENSG00000154556.18	clean	chr4:185618631-185620062:-	26.4722	-0.636307	0.874632	-0.727515	0.466911	1
179108	SORBS2	ENSG00000154556.18	clean	chr4:185620151-185622913:-	32.6111	-1.81757	1.41708	-1.28262	0.199626	1
179109	SORBS2	ENSG00000154556.18	clean	chr4:185620151-185626831:-	32.7222	-1.81757	1.41669	-1.28297	0.199502	1
179110	SORBS2	ENSG00000154556.18	clean	chr4:185624457-185626831:-	32.6667	-0.561874	1.2184	-0.461159	0.644685	1
179111	SORBS2	ENSG00000154556.18	clean	chr4:185627019-185630548:-	31.1944	-0.0116786	1.29044	-0.0090501	0.992779	1
179112	SORBS2	ENSG00000154556.18	clean	chr4:185630598-185635354:-	28.6111	-0.681426	1.47128	-0.46315	0.643257	1
179113	SORBS2	ENSG00000154556.18	clean	chr4:185630583-185638876:-	2.72222	0.093356	1.83142	0.0509748	0.959346	NA
179114	SORBS2	ENSG00000154556.18	clean	chr4:185630598-185646667:-	30.8889	-0.785257	1.21201	-0.647895	0.517053	1
179115	SORBS2	ENSG00000154556.18	clean	chr4:185635411-185638078:-	7	-0.705254	1.32071	-0.533995	0.593345	NA
179116	SORBS2	ENSG00000154556.18	clean	chr4:185635411-185638876:-	6.80556	-1.82602	1.5413	-1.18473	0.236125	NA
179117	SORBS2	ENSG00000154556.18	clean	chr4:185635411-185646667:-	30.6111	-0.170617	1.05998	-0.160962	0.872123	1
179118	SORBS2	ENSG00000154556.18	clean	chr4:185638162-185646667:-	30.75	-0.170617	1.05978	-0.160993	0.872099	1
179119	SORBS2	ENSG00000154556.18	clean	chr4:185639035-185646667:-	30.8333	0.24442	0.97437	0.250849	0.801931	1
179120	SORBS2	ENSG00000154556.18	clean	chr4:185646071-185646667:-	30.5833	0.414345	1.13897	0.363788	0.716016	1
179121	SORBS2	ENSG00000154556.18	clean	chr4:185646782-185649466:-	31.1667	0.168601	1.05104	0.160414	0.872555	1
179122	SORBS2	ENSG00000154556.18	clean	chr4:185649656-185651783:-	34.5833	-0.347483	0.796685	-0.436161	0.66272	1
179123	SORBS2	ENSG00000154556.18	clean	chr4:185649656-185652661:-	35.7222	-0.403257	0.794816	-0.507359	0.611903	1
179124	SORBS2	ENSG00000154556.18	clean	chr4:185651828-185652661:-	34.2222	-0.123988	0.665381	-0.186341	0.852177	1
179125	SORBS2	ENSG00000154556.18	clean	chr4:185652728-185656614:-	34.0833	0.152004	0.841606	0.180612	0.856672	1
179126	SORBS2	ENSG00000154556.18	clean	chr4:185652728-185657181:-	34.1111	1.08733e-06	0.827744	1.3136e-06	0.999999	1
179127	SORBS2	ENSG00000154556.18	clean	chr4:185652728-185657423:-	34.25	0.00514439	0.827991	0.0062131	0.995043	1
179128	SORBS2	ENSG00000154556.18	clean	chr4:185657596-185662103:-	36.8889	-0.130058	1.0545	-0.123336	0.901841	1
179129	SORBS2	ENSG00000154556.18	clean	chr4:185662242-185676996:-	33.0278	-0.411072	1.46296	-0.280987	0.77872	1
179130	SORBS2	ENSG00000154556.18	clean	chr4:185662242-185678422:-	33.4444	-0.48654	1.46298	-0.332567	0.739461	1
179131	SORBS2	ENSG00000154556.18	clean	chr4:185666206-185678422:-	33.1944	-0.48654	1.46329	-0.332498	0.739514	1
179132	SORBS2	ENSG00000154556.18	clean	chr4:185677638-185678422:-	33.4444	0.994353	1.04893	0.94797	0.343145	1
179133	SORBS2	ENSG00000154556.18	clean	chr4:185678478-185678795:-	36.4444	0.136505	1.28637	0.106116	0.91549	1
179134	SORBS2	ENSG00000154556.18	clean	chr4:185678822-185684753:-	30.9167	0.132531	1.69345	0.0782609	0.937621	1
179135	SORBS2	ENSG00000154556.18	clean	chr4:185678822-185690561:-	30.9167	-0.763402	1.58773	-0.480815	0.630648	1
179136	SORBS2	ENSG00000154556.18	clean	chr4:185678822-185733997:-	30.8889	-1.34836	1.47449	-0.914457	0.360477	1
179137	SORBS2	ENSG00000154556.18	clean	chr4:185678822-185761473:-	30.9167	-1.34836	1.4746	-0.91439	0.360512	1
179138	SORBS2	ENSG00000154556.18	clean	chr4:185678822-185775059:-	30.9167	-1.34836	1.4746	-0.91439	0.360512	1
179139	SORBS2	ENSG00000154556.18	clean	chr4:185678822-185775226:-	30.9167	-1.34836	1.4746	-0.91439	0.360512	1
179140	SORBS2	ENSG00000154556.18	clean	chr4:185678822-185811663:-	30.7222	0	1.6938	0	1	1
179141	SORBS2	ENSG00000154556.18	clean	chr4:185684842-185690561:-	15.5	-0.229277	1.71783	-0.133469	0.893823	1
179142	SORBS2	ENSG00000154556.18	clean	chr4:185684846-185734098:-	13.25	-1.36944	1.51568	-0.903517	0.366251	1
179143	SORBS2	ENSG00000154556.18	clean	chr4:185684842-185740000:-	0.472222	-0.585049	5.22837	-0.111899	0.910904	NA
179144	SORBS2	ENSG00000154556.18	clean	chr4:185684846-185775226:-	16.1389	-1.58019	1.48684	-1.06279	0.287879	1
179145	SORBS2	ENSG00000154556.18	clean	chr4:185690611-185734098:-	11.1389	-1.59469	1.50727	-1.058	0.290056	1
179146	SORBS2	ENSG00000154556.18	clean	chr4:185690611-185775226:-	15.75	-1.58019	1.48802	-1.06194	0.288262	1
179147	SORBS2	ENSG00000154556.18	clean	chr4:185690611-185810747:-	10.9722	0	1.72346	0	1	1
179148	SORBS2	ENSG00000154556.18	clean	chr4:185734154-185775226:-	16.0556	-0.137501	1.30024	-0.10575	0.915781	1
179149	SORBS2	ENSG00000154556.18	clean	chr4:185757323-185775226:-	16.5278	-0.137502	0.952031	-0.144431	0.885161	1
179150	SORBS2	ENSG00000154556.18	clean	chr4:185775111-185775226:-	18.8333	0.14629	0.61326	0.238544	0.811459	1
179151	SORBS2	ENSG00000154556.18	clean	chr4:185775366-185810937:-	0.638889	0	5.20087	0	1	NA
179152	SORBS2	ENSG00000154556.18	clean	chr4:185775366-185811663:-	0.638889	0	5.20087	0	1	NA
179153	SORBS2	ENSG00000154556.18	clean	chr4:185775366-185894296:-	0.638889	0	5.20087	0	1	NA
179154	SORBS2	ENSG00000154556.18	clean	chr4:185775366-185956195:-	0.638889	0	5.20087	0	1	NA
179155	SORBS2	ENSG00000154556.18	clean	chr4:185894373-185932935:-	0.222222	0	10.2257	0	1	NA
179156	SORBS2	ENSG00000154556.18	clean	chr4:185894373-185956195:-	0.222222	0	10.2257	0	1	NA
179157	TLR3	ENSG00000164342.12	clean	chr4:186069248-186076612:+	4.52778	0	1.80782	0	1	NA
179158	TLR3	ENSG00000164342.12	clean	chr4:186077060-186078839:+	3.88889	0	1.8313	0	1	NA
179159	TLR3	ENSG00000164342.12	clean	chr4:186079031-186082319:+	4.75	0	1.80771	0	1	NA
179160	TLR3	ENSG00000164342.12	clean	chr4:186081828-186082319:+	4.75	0	1.80771	0	1	NA
179161	TLR3	ENSG00000164342.12	clean	chr4:186084172-186084644:+	3.83333	0	1.83101	0	1	NA
179162	FAM149A	ENSG00000109794.13	clean	chr4:186104520-186149172:+	5.08333	0	1.80818	0	1	NA
179163	FAM149A	ENSG00000109794.13	clean	chr4:186105642-186107463:+	4.91667	-1.52396	1.68547	-0.904175	0.365903	NA
179164	FAM149A	ENSG00000109794.13	clean	chr4:186105642-186149172:+	5.22222	0	1.7949	0	1	NA
179165	FAM149A	ENSG00000109794.13	clean	chr4:186107735-186149172:+	5.08333	0	1.80818	0	1	NA
179166	FAM149A	ENSG00000109794.13	clean	chr4:186144272-186149172:+	5.08333	0	1.80818	0	1	NA
179167	FAM149A	ENSG00000109794.13	clean	chr4:186145112-186149172:+	5.08333	0	1.80818	0	1	NA
179168	FAM149A	ENSG00000109794.13	clean	chr4:186149283-186149565:+	7.16667	0	1.75274	0	1	NA
179169	FAM149A	ENSG00000109794.13	clean	chr4:186149283-186151902:+	8.11111	0	1.73464	0	1	NA
179170	FAM149A	ENSG00000109794.13	clean	chr4:186149283-186153644:+	7.72222	0	1.73505	0	1	NA
179171	FAM149A	ENSG00000109794.13	clean	chr4:186149704-186151902:+	6.63889	0	1.77014	0	1	NA
179172	FAM149A	ENSG00000109794.13	clean	chr4:186152045-186153644:+	6.55556	0	1.75548	0	1	NA
179173	FAM149A	ENSG00000109794.13	clean	chr4:186153770-186154467:+	7.38889	0.216811	1.7548	0.123553	0.901669	NA
179174	FAM149A	ENSG00000109794.13	clean	chr4:186154638-186155999:+	6.69444	0	1.76204	0	1	NA
179175	FAM149A	ENSG00000109794.13	clean	chr4:186156190-186157564:+	8.05556	0	1.74818	0	1	NA
179176	FAM149A	ENSG00000109794.13	clean	chr4:186157719-186157888:+	9.08333	-0.895933	1.62569	-0.551111	0.581558	NA
179177	FAM149A	ENSG00000109794.13	clean	chr4:186157719-186162844:+	8.91667	0	1.73017	0	1	NA
179178	FAM149A	ENSG00000109794.13	clean	chr4:186162948-186163423:+	9.38889	-1.0603	1.44958	-0.731454	0.464502	NA
179179	FAM149A	ENSG00000109794.13	clean	chr4:186163633-186165343:+	5.41667	0	1.77653	0	1	NA
179180	FAM149A	ENSG00000109794.13	clean	chr4:186165464-186166967:+	6.08333	-0.918726	1.80205	-0.509822	0.610176	NA
179181	FAM149A	ENSG00000109794.13	clean	chr4:186167096-186167180:+	8.5	1.54286	1.63654	0.942754	0.345807	NA
179182	FAM149A	ENSG00000109794.13	clean	chr4:186167262-186167368:+	7.11111	-0.456856	1.1868	-0.384949	0.700275	NA
179183	FAM149A	ENSG00000109794.13	clean	chr4:186167262-186171913:+	6.5	0	1.75584	0	1	NA
179184	CYP4V2	ENSG00000145476.16	clean	chr4:186192037-186194499:+	4.69444	0.167351	0.94552	0.176994	0.859513	NA
179185	CYP4V2	ENSG00000145476.16	clean	chr4:186194612-186196002:+	3.63889	-0.786291	1.27161	-0.618343	0.536349	NA
179186	CYP4V2	ENSG00000145476.16	clean	chr4:186196088-186196939:+	4.86111	-0.330147	1.20776	-0.273354	0.784581	NA
179187	CYP4V2	ENSG00000145476.16	clean	chr4:186197130-186197532:+	6.19444	-0.469484	1.41687	-0.331353	0.740378	NA
179188	CYP4V2	ENSG00000145476.16	clean	chr4:186197602-186198956:+	5.88889	0.367099	1.7295	0.212257	0.831907	NA
179189	CYP4V2	ENSG00000145476.16	clean	chr4:186199083-186201156:+	6.33333	0.754887	1.74872	0.431681	0.665974	NA
179190	CYP4V2	ENSG00000145476.16	clean	chr4:186201342-186205199:+	4.13889	0	1.84699	0	1	NA
179191	CYP4V2	ENSG00000145476.16	clean	chr4:186205058-186205199:+	4.38889	-0.217862	1.73807	-0.125347	0.900249	NA
179192	CYP4V2	ENSG00000145476.16	clean	chr4:186205302-186208864:+	4.02778	0	1.81868	0	1	NA
179193	CYP4V2	ENSG00000145476.16	clean	chr4:186208999-186209092:+	4.58333	0	1.82838	0	1	NA
179194	CYP4V2	ENSG00000145476.16	clean	chr4:186209272-186210468:+	4.27778	0	1.86512	0	1	NA
179195	KLKB1	ENSG00000164344.16	clean	chr4:186209272-186232126:+	4.25	0	1.86758	0	1	NA
179196	KLKB1	ENSG00000164344.16	clean	chr4:186226489-186227439:+	0	NA	NA	NA	NA	NA
179197	KLKB1	ENSG00000164344.16	clean	chr4:186227587-186228194:+	0	NA	NA	NA	NA	NA
179198	KLKB1	ENSG00000164344.16	clean	chr4:186228253-186228870:+	0	NA	NA	NA	NA	NA
179199	KLKB1	ENSG00000164344.16	clean	chr4:186228253-186232126:+	0	NA	NA	NA	NA	NA
179200	KLKB1	ENSG00000164344.16	clean	chr4:186228989-186232126:+	0	NA	NA	NA	NA	NA
179201	KLKB1	ENSG00000164344.16	clean	chr4:186232289-186233951:+	0	NA	NA	NA	NA	NA
179202	KLKB1	ENSG00000164344.16	clean	chr4:186234058-186236780:+	0	NA	NA	NA	NA	NA
179203	KLKB1	ENSG00000164344.16	clean	chr4:186236940-186238255:+	0	NA	NA	NA	NA	NA
179204	KLKB1	ENSG00000164344.16	clean	chr4:186238365-186250242:+	0	NA	NA	NA	NA	NA
179205	KLKB1	ENSG00000164344.16	clean	chr4:186250402-186251218:+	0	NA	NA	NA	NA	NA
179206	KLKB1	ENSG00000164344.16	clean	chr4:186251328-186251486:+	0	NA	NA	NA	NA	NA
179207	KLKB1	ENSG00000164344.16	clean	chr4:186251649-186251748:+	0	NA	NA	NA	NA	NA
179208	KLKB1	ENSG00000164344.16	clean	chr4:186251861-186252016:+	0	NA	NA	NA	NA	NA
179209	KLKB1	ENSG00000164344.16	clean	chr4:186252185-186254587:+	0.0555556	0	10.2511	0	1	NA
179210	KLKB1	ENSG00000164344.16	clean	chr4:186254763-186255991:+	0	NA	NA	NA	NA	NA
179211	KLKB1	ENSG00000164344.16	clean	chr4:186256087-186257225:+	0	NA	NA	NA	NA	NA
179212	KLKB1	ENSG00000164344.16	clean	chr4:186256087-186258020:+	0	NA	NA	NA	NA	NA
179213	KLKB1	ENSG00000164344.16	clean	chr4:186257365-186258020:+	0	NA	NA	NA	NA	NA
179214	F11	ENSG00000088926.14	clean	chr4:186266295-186267135:+	0	NA	NA	NA	NA	NA
179215	F11	ENSG00000088926.14	clean	chr4:186267191-186271608:+	0	NA	NA	NA	NA	NA
179216	F11	ENSG00000088926.14	clean	chr4:186271771-186273070:+	0	NA	NA	NA	NA	NA
179217	F11	ENSG00000088926.14	clean	chr4:186273177-186274115:+	0	NA	NA	NA	NA	NA
179218	F11	ENSG00000088926.14	clean	chr4:186275896-186276230:+	0	NA	NA	NA	NA	NA
179219	F11	ENSG00000088926.14	clean	chr4:186276390-186280011:+	0	NA	NA	NA	NA	NA
179220	F11	ENSG00000088926.14	clean	chr4:186280121-186280222:+	0	NA	NA	NA	NA	NA
179221	F11	ENSG00000088926.14	clean	chr4:186280385-186280473:+	0	NA	NA	NA	NA	NA
179222	F11	ENSG00000088926.14	clean	chr4:186280580-186281934:+	0	NA	NA	NA	NA	NA
179223	F11	ENSG00000088926.14	clean	chr4:186280580-186284091:+	0	NA	NA	NA	NA	NA
179224	F11	ENSG00000088926.14	clean	chr4:186284260-186285637:+	0	NA	NA	NA	NA	NA
179225	F11	ENSG00000088926.14	clean	chr4:186285813-186286414:+	0	NA	NA	NA	NA	NA
179226	F11	ENSG00000088926.14	clean	chr4:186285813-186287683:+	0	NA	NA	NA	NA	NA
179227	F11	ENSG00000088926.14	clean	chr4:186286510-186287683:+	0	NA	NA	NA	NA	NA
179228	F11	ENSG00000088926.14	clean	chr4:186287823-186288452:+	0	NA	NA	NA	NA	NA
179229	AC018709.1	ENSG00000272297.2	clean	chr4:186427098-186555181:-	0	NA	NA	NA	NA	NA
179230	MTNR1A	ENSG00000168412.6	clean	chr4:186534557-186555181:-	0.0277778	0	10.268	0	1	NA
179231	FAT1	ENSG00000083857.14	clean	chr4:186589220-186590367:-	89.1389	-0.0826221	0.587005	-0.140752	0.888066	1
179232	FAT1	ENSG00000083857.14	clean	chr4:186589220-186595688:-	89.5833	-0.0826221	0.586706	-0.140824	0.888009	1
179233	FAT1	ENSG00000083857.14	clean	chr4:186590403-186592692:-	3.88889	-0.44057	1.0256	-0.429575	0.667505	NA
179234	FAT1	ENSG00000083857.14	clean	chr4:186590403-186595688:-	88.3611	-0.00547504	0.576877	-0.00949083	0.992428	1
179235	FAT1	ENSG00000083857.14	clean	chr4:186592752-186595688:-	88.1944	0.235533	0.620363	0.379669	0.704191	1
179236	FAT1	ENSG00000083857.14	clean	chr4:186595826-186596539:-	80.5278	-0.294114	0.52908	-0.555897	0.578281	1
179237	FAT1	ENSG00000083857.14	clean	chr4:186597171-186597681:-	89.6389	-1.13111	0.456236	-2.47923	0.0131667	0.854395
179238	FAT1	ENSG00000083857.14	clean	chr4:186597792-186597971:-	72.0278	-0.852982	1.68226	-0.507044	0.612124	1
179239	FAT1	ENSG00000083857.14	clean	chr4:186598125-186598526:-	92.5278	-0.568512	0.534505	-1.06362	0.287499	1
179240	FAT1	ENSG00000083857.14	clean	chr4:186598125-186599897:-	94.0556	-0.522931	0.486432	-1.07503	0.28236	1
179241	FAT1	ENSG00000083857.14	clean	chr4:186600360-186601268:-	83.9444	-1.09755	0.820809	-1.33716	0.18117	1
179242	FAT1	ENSG00000083857.14	clean	chr4:186601426-186602902:-	105.25	-0.0154591	0.530973	-0.0291147	0.976773	1
179243	FAT1	ENSG00000083857.14	clean	chr4:186603034-186603175:-	89.4167	-1.73945	1.57486	-1.10451	0.269371	1
179244	FAT1	ENSG00000083857.14	clean	chr4:186603977-186604376:-	91.6944	0.284361	0.741476	0.383506	0.701344	1
179245	FAT1	ENSG00000083857.14	clean	chr4:186604574-186606069:-	89.7222	0	1.68524	0	1	1
179246	FAT1	ENSG00000083857.14	clean	chr4:186606213-186609182:-	113.75	0.787855	1.34329	0.586512	0.557532	1
179247	FAT1	ENSG00000083857.14	clean	chr4:186609320-186609800:-	127.917	0.390951	1.00072	0.390671	0.69604	1
179248	FAT1	ENSG00000083857.14	clean	chr4:186610015-186611385:-	96.5556	-0.146976	0.665905	-0.220716	0.825314	1
179249	FAT1	ENSG00000083857.14	clean	chr4:186611775-186613108:-	73.6111	0.0790545	0.785735	0.100612	0.919858	1
179250	FAT1	ENSG00000083857.14	clean	chr4:186613342-186614190:-	105.111	-0.648514	0.673442	-0.962984	0.335556	1
179251	FAT1	ENSG00000083857.14	clean	chr4:186614344-186617004:-	95.8333	-0.384849	0.876874	-0.438887	0.660743	1
179252	FAT1	ENSG00000083857.14	clean	chr4:186617201-186617707:-	113.222	-0.427899	0.815809	-0.524509	0.599925	1
179253	FAT1	ENSG00000083857.14	clean	chr4:186621775-186628144:-	94.9444	0.108563	0.475143	0.228485	0.819269	1
179254	FAT1	ENSG00000083857.14	clean	chr4:186628364-186628487:-	108.278	1.68182	0.857621	1.96103	0.0498755	1
179255	FAT1	ENSG00000083857.14	clean	chr4:186628763-186633683:-	122.083	0.273842	0.675083	0.405642	0.685005	1
179256	FAT1	ENSG00000083857.14	clean	chr4:186633823-186636024:-	115.583	-0.185996	0.533367	-0.348719	0.7273	1
179257	FAT1	ENSG00000083857.14	clean	chr4:186636235-186636584:-	139.25	-0.26862	0.468895	-0.57288	0.566726	1
179258	FAT1	ENSG00000083857.14	clean	chr4:186636914-186639721:-	153.5	0.121891	0.444538	0.274196	0.783934	1
179259	FAT1	ENSG00000083857.14	clean	chr4:186639783-186663298:-	153.75	0.069541	1.1942	0.0582323	0.953564	1
179260	FAT1	ENSG00000083857.14	clean	chr4:186663613-186706562:-	130.972	0.0456877	1.19719	0.0381623	0.969558	1
179261	FAT1	ENSG00000083857.14	clean	chr4:186709845-186723663:-	134.917	0.193641	1.19673	0.161809	0.871456	1
179262	FAT1	ENSG00000083857.14	clean	chr4:186709845-186726353:-	135.028	0.608677	1.12191	0.542537	0.587449	1
179263	ZFP42	ENSG00000179059.10	clean	chr4:187995840-187999107:+	0.0277778	0	10.268	0	1	NA
179264	ZFP42	ENSG00000179059.10	clean	chr4:187995840-187999608:+	0.0555556	0	10.268	0	1	NA
179265	ZFP42	ENSG00000179059.10	clean	chr4:187999273-187999608:+	0.0833333	0.961656	10.268	0.0936554	0.925383	NA
179266	ZFP42	ENSG00000179059.10	clean	chr4:187999685-188002712:+	0.138889	0	10.2342	0	1	NA
179267	TRIML2	ENSG00000179046.8	clean	chr4:188091941-188097060:-	2.86111	1.07382	1.95121	0.550338	0.582088	NA
179268	TRIML2	ENSG00000179046.8	clean	chr4:188097161-188097323:-	3	-1.61262	1.65107	-0.976711	0.328712	NA
179269	TRIML2	ENSG00000179046.8	clean	chr4:188097346-188098204:-	2.66667	-0.111032	1.57818	-0.070355	0.943911	NA
179270	TRIML2	ENSG00000179046.8	clean	chr4:188097346-188099034:-	2.77778	-1.36542	1.64815	-0.828457	0.407412	NA
179271	TRIML2	ENSG00000179046.8	clean	chr4:188098279-188099034:-	2.72222	-0.526068	1.55048	-0.339293	0.734389	NA
179272	TRIML2	ENSG00000179046.8	clean	chr4:188099175-188101055:-	4.30556	0	1.82526	0	1	NA
179273	TRIML2	ENSG00000179046.8	clean	chr4:188101250-188104836:-	3.94444	0	1.95485	0	1	NA
179274	TRIML2	ENSG00000179046.8	clean	chr4:188104932-188105179:-	4.19444	1.99239	1.88701	1.05585	0.291038	NA
179275	TRIML2	ENSG00000179046.8	clean	chr4:188105587-188105706:-	1.41667	0	2.56375	0	1	NA
179276	TRIML2	ENSG00000179046.8	clean	chr4:188105587-188109242:-	2.41667	0	2.21201	0	1	NA
179277	TRIML1	ENSG00000184108.8	clean	chr4:188139966-188140527:+	0	NA	NA	NA	NA	NA
179278	TRIML1	ENSG00000184108.8	clean	chr4:188140623-188142251:+	0	NA	NA	NA	NA	NA
179279	TRIML1	ENSG00000184108.8	clean	chr4:188142482-188143837:+	0	NA	NA	NA	NA	NA
179280	TRIML1	ENSG00000184108.8	known-exon	chr4:188143747-188143837:+	0	NA	NA	NA	NA	NA
179281	TRIML1	ENSG00000184108.8	clean	chr4:188143860-188144035:+	0	NA	NA	NA	NA	NA
179282	TRIML1	ENSG00000184108.8	clean	chr4:188144133-188146821:+	0	NA	NA	NA	NA	NA
179283	HSP90AA4P	ENSG00000205100.2	known-exon	chr4:189473477-189473897:+	0	NA	NA	NA	NA	NA
179284	HSP90AA4P	ENSG00000205100.2	known-exon	chr4:189474174-189474462:+	0	NA	NA	NA	NA	NA
179285	HSP90AA4P	ENSG00000205100.2	known-exon	chr4:189474721-189474802:+	0.0555556	1.85757	10.2511	0.181207	0.856205	NA
179286	FRG1	ENSG00000109536.12	clean	chr4:189941071-189941908:+	183	0.0678694	0.622501	0.109027	0.913181	1
179287	FRG1	ENSG00000109536.12	clean	chr4:189941071-189943201:+	183.694	-0.11409	0.728625	-0.156583	0.875573	1
179288	FRG1	ENSG00000109536.12	clean	chr4:189942000-189943201:+	183.639	0.0558343	0.74831	0.0746139	0.940522	1
179289	FRG1	ENSG00000109536.12	clean	chr4:189943272-189952161:+	190.389	-0.078449	1.19339	-0.0657365	0.947588	1
179290	FRG1	ENSG00000109536.12	clean	chr4:189952287-189957397:+	181.667	-0.0330676	0.93453	-0.0353842	0.971773	1
179291	FRG1	ENSG00000109536.12	clean	chr4:189953125-189955036:+	137	-0.446113	0.865217	-0.515608	0.606128	1
179292	FRG1	ENSG00000109536.12	clean	chr4:189955151-189957397:+	145.5	0.285309	0.990776	0.287965	0.773374	1
179293	FRG1	ENSG00000109536.12	clean	chr4:189957502-189960747:+	164.056	-0.431338	0.803778	-0.536639	0.591517	1
179294	FRG1	ENSG00000109536.12	clean	chr4:189957502-189960861:+	163.944	-0.431338	0.803993	-0.536495	0.591616	1
179295	FRG1	ENSG00000109536.12	clean	chr4:189961200-189961821:+	167.444	0.391804	0.863899	0.45353	0.650167	1
179296	FRG1	ENSG00000109536.12	clean	chr4:189961932-189963092:+	158.028	-0.893712	0.709056	-1.26043	0.207516	1
179297	PLEKHG4B	ENSG00000153404.14	clean	chr5:92276-113250:+	0.0277778	0	10.268	0	1	NA
179298	PLEKHG4B	ENSG00000153404.14	clean	chr5:113448-139482:+	0	NA	NA	NA	NA	NA
179299	PLEKHG4B	ENSG00000153404.14	clean	chr5:140716-143046:+	0	NA	NA	NA	NA	NA
179300	PLEKHG4B	ENSG00000153404.14	clean	chr5:143256-143379:+	0.0277778	0	10.268	0	1	NA
179301	PLEKHG4B	ENSG00000153404.14	clean	chr5:143503-144826:+	0	NA	NA	NA	NA	NA
179302	PLEKHG4B	ENSG00000153404.14	clean	chr5:144920-151512:+	0	NA	NA	NA	NA	NA
179303	PLEKHG4B	ENSG00000153404.14	clean	chr5:151599-154874:+	0	NA	NA	NA	NA	NA
179304	PLEKHG4B	ENSG00000153404.14	clean	chr5:154991-155344:+	0.0277778	0	10.268	0	1	NA
179305	PLEKHG4B	ENSG00000153404.14	clean	chr5:155443-156070:+	0	NA	NA	NA	NA	NA
179306	PLEKHG4B	ENSG00000153404.14	clean	chr5:156210-156772:+	0	NA	NA	NA	NA	NA
179307	PLEKHG4B	ENSG00000153404.14	clean	chr5:156911-161782:+	0	NA	NA	NA	NA	NA
179308	PLEKHG4B	ENSG00000153404.14	clean	chr5:161944-162721:+	0	NA	NA	NA	NA	NA
179309	PLEKHG4B	ENSG00000153404.14	clean	chr5:163548-169339:+	0	NA	NA	NA	NA	NA
179310	PLEKHG4B	ENSG00000153404.14	clean	chr5:169592-171042:+	0	NA	NA	NA	NA	NA
179311	PLEKHG4B	ENSG00000153404.14	clean	chr5:171132-171213:+	0	NA	NA	NA	NA	NA
179312	PLEKHG4B	ENSG00000153404.14	clean	chr5:171444-172896:+	0.0277778	0	10.268	0	1	NA
179313	PLEKHG4B	ENSG00000153404.14	clean	chr5:173067-173917:+	0	NA	NA	NA	NA	NA
179314	PLEKHG4B	ENSG00000153404.14	clean	chr5:174098-181513:+	0	NA	NA	NA	NA	NA
179315	PLEKHG4B	ENSG00000153404.14	clean	chr5:181675-182003:+	0.0555556	0	10.268	0	1	NA
179316	LRRC14B	ENSG00000185028.4	clean	chr5:192437-194707:+	0.0555556	0	10.268	0	1	NA
179317	SDHA	ENSG00000073578.17	clean	chr5:218418-223481:+	490.583	-0.428224	0.484999	-0.882938	0.37727	1
179318	SDHA	ENSG00000073578.17	clean	chr5:223568-224359:+	429.028	-0.280859	0.453596	-0.619183	0.535796	1
179319	SDHA	ENSG00000073578.17	clean	chr5:224521-225418:+	802.111	-0.394503	0.272294	-1.44881	0.147389	1
179320	SDHA	ENSG00000073578.17	clean	chr5:224521-225882:+	1063.19	-0.370365	0.276832	-1.33787	0.180939	1
179321	SDHA	ENSG00000073578.17	clean	chr5:225562-225882:+	1057.03	-0.152364	0.334338	-0.455719	0.648592	1
179322	SDHA	ENSG00000073578.17	clean	chr5:225486-230920:+	7.13889	-0.182867	1.73652	-0.105307	0.916133	NA
179323	SDHA	ENSG00000073578.17	clean	chr5:226047-228184:+	656.444	-0.484196	0.426892	-1.13424	0.256695	1
179324	SDHA	ENSG00000073578.17	clean	chr5:228333-230875:+	811.611	-0.338416	0.33361	-1.01441	0.310389	1
179325	SDHA	ENSG00000073578.17	clean	chr5:231000-233476:+	751.694	-0.356567	0.371329	-0.960244	0.336933	1
179326	SDHA	ENSG00000073578.17	clean	chr5:233645-235143:+	760.833	-0.638527	0.270066	-2.36434	0.0180624	0.988826
179327	SDHA	ENSG00000073578.17	clean	chr5:235339-236427:+	722.5	-0.27049	0.321798	-0.840558	0.400596	1
179328	SDHA	ENSG00000073578.17	clean	chr5:236599-240357:+	884.861	-0.634596	0.466886	-1.35921	0.17408	1
179329	SDHA	ENSG00000073578.17	clean	chr5:240476-250991:+	793.444	-0.685694	0.281818	-2.43311	0.0149697	0.90692
179330	SDHA	ENSG00000073578.17	clean	chr5:240476-254357:+	793.361	-0.658214	0.282203	-2.33241	0.019679	1
179331	SDHA	ENSG00000073578.17	clean	chr5:251468-253007:+	806.944	-0.437912	0.265292	-1.65068	0.0988049	1
179332	SDHA	ENSG00000073578.17	clean	chr5:254506-256333:+	941.75	-0.627834	0.225999	-2.77804	0.00546872	0.528648
179333	PDCD6	ENSG00000249915.8	known-exon	chr5:271690-271775:+	738.75	-0.497775	0.384823	-1.29352	0.195832	1
179334	PDCD6	ENSG00000249915.8	clean	chr5:271821-304176:+	834.5	-0.232068	0.758589	-0.30592	0.759666	1
179335	PDCD6	ENSG00000249915.8	clean	chr5:272772-276011:+	856.583	0.0620804	0.306406	0.202608	0.839442	1
179336	PDCD6	ENSG00000249915.8	clean	chr5:272772-304176:+	848.944	-0.459871	0.790157	-0.582	0.560566	1
179337	PDCD6	ENSG00000249915.8	clean	chr5:272772-311292:+	1095.25	-0.205848	0.665504	-0.309312	0.757084	1
179338	PDCD6	ENSG00000249915.8	clean	chr5:304221-306601:+	903.361	-0.00793683	0.267321	-0.0296902	0.976314	1
179339	PDCD6	ENSG00000249915.8	clean	chr5:304221-311292:+	1103.44	0.083658	0.316596	0.264242	0.791593	1
179340	PDCD6	ENSG00000249915.8	clean	chr5:304221-314416:+	991.528	0.142415	0.309524	0.46011	0.645437	1
179341	AHRR	ENSG00000286169.1	clean	chr5:304221-343892:+	890	0	1.67116	0	1	1
179342	PDCD6	ENSG00000249915.8	clean	chr5:306754-311292:+	1102.5	0.083658	0.332364	0.251706	0.801268	1
179343	PDCD6	ENSG00000249915.8	clean	chr5:313850-314416:+	994.278	0.090885	0.281095	0.323325	0.746449	1
179344	AHRR	ENSG00000063438.17	clean	chr5:321819-343892:+	5.36111	0	1.80515	0	1	NA
179345	AHRR	ENSG00000063438.17	clean	chr5:322662-343892:+	5.36111	0	1.80515	0	1	NA
179346	AHRR	ENSG00000063438.17	clean	chr5:343708-343892:+	5.44444	1.27277	1.70375	0.747039	0.45504	NA
179347	AHRR	ENSG00000063438.17	clean	chr5:343964-353729:+	7.36111	0	1.76291	0	1	NA
179348	AHRR	ENSG00000286169.1	clean	chr5:343964-413343:+	7.83333	0	1.75417	0	1	NA
179349	AHRR	ENSG00000063438.17	clean	chr5:353911-367807:+	8.33333	0.308122	1.20627	0.255434	0.798388	NA
179350	AHRR	ENSG00000063438.17	clean	chr5:353911-376609:+	8.33333	-0.106915	1.27424	-0.0839045	0.933132	NA
179351	AHRR	ENSG00000063438.17	clean	chr5:376716-413343:+	6.5	0	1.7623	0	1	NA
179352	AHRR	ENSG00000063438.17	clean	chr5:413433-422728:+	5.88889	-0.99072	1.21168	-0.817645	0.41356	NA
179353	AHRR	ENSG00000063438.17	clean	chr5:421340-422728:+	5.91667	-0.668793	1.25328	-0.533633	0.593595	NA
179354	AHRR	ENSG00000063438.17	clean	chr5:422858-423840:+	9.27778	-0.00411579	0.65662	-0.00626815	0.994999	NA
179355	AHRR	ENSG00000286169.1	clean	chr5:423977-427636:+	3.66667	-0.610052	1.64645	-0.370526	0.710991	NA
179356	AHRR	ENSG00000063438.17	clean	chr5:423977-427806:+	3.66667	-0.610052	1.64645	-0.370526	0.710991	NA
179357	AHRR	ENSG00000286169.1	clean	chr5:427690-427806:+	2.55556	0	1.98775	0	1	NA
179358	AHRR	ENSG00000063438.17	clean	chr5:428006-432462:+	4.94444	-0.315501	0.960799	-0.328374	0.742629	NA
179359	AHRR	ENSG00000063438.17	clean	chr5:428006-433852:+	5.61111	-0.0489091	0.95835	-0.0510347	0.959298	NA
179360	AHRR	ENSG00000063438.17	clean	chr5:432524-432805:+	3.91667	0.161464	1.02384	0.157704	0.87469	NA
179361	AHRR	ENSG00000063438.17	clean	chr5:432947-433852:+	4.80556	0.415037	1.25963	0.32949	0.741785	NA
179362	EXOC3	ENSG00000180104.16	clean	chr5:443290-444925:+	23.8889	-0.103981	0.675443	-0.153945	0.877653	1
179363	EXOC3	ENSG00000180104.16	clean	chr5:443290-446149:+	26.4167	-0.142827	0.663973	-0.21511	0.829681	1
179364	EXOC3	ENSG00000180104.16	clean	chr5:445064-446149:+	26.3611	-0.280331	0.679858	-0.412337	0.680092	1
179365	EXOC3	ENSG00000180104.16	clean	chr5:446349-447017:+	134.306	-0.278562	0.462138	-0.602768	0.546663	1
179366	EXOC3	ENSG00000180104.16	clean	chr5:446349-447532:+	134.694	-0.283379	0.435135	-0.651244	0.514889	1
179367	EXOC3	ENSG00000180104.16	clean	chr5:447752-453369:+	166.528	-0.00753679	0.688921	-0.01094	0.991271	1
179368	EXOC3	ENSG00000180104.16	clean	chr5:454051-456888:+	160.028	-0.429408	0.519794	-0.826112	0.408741	1
179369	EXOC3	ENSG00000180104.16	clean	chr5:457006-457899:+	167.417	0.290614	0.418828	0.693873	0.487762	1
179370	EXOC3	ENSG00000180104.16	clean	chr5:458025-459358:+	114.972	-0.0398087	0.410934	-0.0968737	0.922827	1
179371	EXOC3	ENSG00000180104.16	clean	chr5:459459-461959:+	125.528	-0.356635	0.364162	-0.979333	0.327416	1
179372	EXOC3	ENSG00000180104.16	clean	chr5:462070-462156:+	112.944	-1.6364	1.56672	-1.04447	0.296266	1
179373	EXOC3	ENSG00000180104.16	clean	chr5:462307-464289:+	119.639	0.34025	0.511647	0.66501	0.506044	1
179374	EXOC3	ENSG00000180104.16	known-exon	chr5:464412-465110:+	106.694	0.406245	0.446701	0.909434	0.363121	1
179375	EXOC3	ENSG00000180104.16	clean	chr5:465272-465717:+	129.833	-0.265673	0.661329	-0.401726	0.687886	1
179376	EXOC3	ENSG00000180104.16	clean	chr5:465845-466726:+	138.778	0.0493434	0.59501	0.0829287	0.933908	1
179377	SLC9A3	ENSG00000066230.12	clean	chr5:473382-474882:-	0.111111	0	10.2511	0	1	NA
179378	SLC9A3	ENSG00000066230.12	clean	chr5:475132-475560:-	0.138889	0	10.268	0	1	NA
179379	SLC9A3	ENSG00000066230.12	clean	chr5:475671-476019:-	0.138889	0	10.268	0	1	NA
179380	SLC9A3	ENSG00000066230.12	clean	chr5:476092-476201:-	0.0555556	0	10.268	0	1	NA
179381	SLC9A3	ENSG00000066230.12	clean	chr5:476378-476542:-	0.388889	0.961601	7.95355	0.120902	0.903769	NA
179382	SLC9A3	ENSG00000066230.12	clean	chr5:476672-477331:-	0.166667	0	10.268	0	1	NA
179383	SLC9A3	ENSG00000066230.12	clean	chr5:477444-479835:-	0.0833333	0	10.268	0	1	NA
179384	SLC9A3	ENSG00000066230.12	clean	chr5:479965-481564:-	0.222222	0	10.268	0	1	NA
179385	SLC9A3	ENSG00000066230.12	clean	chr5:482130-482547:-	0.305556	0	8.62021	0	1	NA
179386	SLC9A3	ENSG00000066230.12	clean	chr5:482750-483261:-	0.388889	0	7.32473	0	1	NA
179387	SLC9A3	ENSG00000066230.12	clean	chr5:484697-485152:-	0.555556	-0.0382288	4.17427	-0.00915821	0.992693	NA
179388	SLC9A3	ENSG00000066230.12	clean	chr5:485231-488315:-	0.166667	0	10.268	0	1	NA
179389	SLC9A3	ENSG00000066230.12	clean	chr5:488476-491768:-	0.0277778	0	10.268	0	1	NA
179390	SLC9A3	ENSG00000066230.12	clean	chr5:492071-524111:-	0	NA	NA	NA	NA	NA
179391	CEP72	ENSG00000112877.8	clean	chr5:612443-618989:+	49.3889	-0.205904	0.617261	-0.333577	0.738699	1
179392	CEP72	ENSG00000112877.8	clean	chr5:619117-620068:+	115.833	0.30473	0.331578	0.91903	0.35808	1
179393	CEP72	ENSG00000112877.8	clean	chr5:620261-624470:+	86.8889	-0.488141	0.638291	-0.764763	0.444413	1
179394	CEP72	ENSG00000112877.8	clean	chr5:633947-635371:+	80.1667	-0.735853	0.45028	-1.63421	0.102214	1
179395	CEP72	ENSG00000112877.8	clean	chr5:635584-637516:+	89.5833	-0.493953	0.540794	-0.913385	0.36104	1
179396	CEP72	ENSG00000112877.8	clean	chr5:637818-639088:+	61.6667	-0.692342	0.501001	-1.38192	0.166997	1
179397	CEP72	ENSG00000112877.8	clean	chr5:639224-640407:+	48.75	-0.690541	0.658924	-1.04798	0.294647	1
179398	CEP72	ENSG00000112877.8	clean	chr5:640604-644298:+	69.5833	-1.02426	0.355003	-2.88523	0.00391129	0.436863
179399	CEP72	ENSG00000112877.8	clean	chr5:644425-647804:+	70.0278	-0.605028	0.502588	-1.20382	0.228658	1
179400	CEP72	ENSG00000112877.8	clean	chr5:653191-655455:+	23.4722	0.207993	0.618292	0.3364	0.73657	1
179401	CEP72	ENSG00000112877.8	clean	chr5:655584-656927:+	14.1111	-0.736965	0.607242	-1.21363	0.22489	1
179402	CEP72	ENSG00000112877.8	clean	chr5:655584-663415:+	12.6389	-0.301169	0.671675	-0.448385	0.653875	1
179403	CEP72	ENSG00000112877.8	known-exon	chr5:663572-665179:+	16.1944	0.463946	0.577885	0.802834	0.422071	1
179404	CEP72	ENSG00000112877.8	clean	chr5:665325-665940:+	6.41667	-0.0838333	0.912735	-0.0918484	0.926818	NA
179405	TPPP	ENSG00000171368.12	clean	chr5:665296-665969:-	0.75	3.06576	3.84056	0.798258	0.424721	NA
179406	CEP72	ENSG00000112877.8	clean	chr5:666099-666863:+	8.61111	0.472194	0.867057	0.544594	0.586033	NA
179407	TPPP	ENSG00000171368.12	clean	chr5:666123-677749:-	0.444444	0	6.05962	0	1	NA
179408	AC026740.3	ENSG00000286094.1	clean	chr5:756144-766697:-	0.583333	0	4.33866	0	1	NA
179409	ZDHHC11B	ENSG00000206077.11	clean	chr5:766919-767391:-	0.388889	-0.961773	5.30204	-0.181397	0.856056	NA
179410	ZDHHC11B	ENSG00000206077.11	clean	chr5:784124-784667:-	0.722222	1.28372	3.43308	0.373926	0.708459	NA
179411	ZDHHC11	ENSG00000188818.12	known-exon	chr5:796064-796125:-	6.19444	0.747229	1.76009	0.424541	0.671171	NA
179412	ZDHHC11	ENSG00000188818.12	clean	chr5:814795-819524:-	10.0556	-0.378511	1.26251	-0.299809	0.764323	1
179413	ZDHHC11	ENSG00000188818.12	clean	chr5:819612-821142:-	11.3611	-0.423599	0.714205	-0.593106	0.55311	1
179414	ZDHHC11	ENSG00000188818.12	clean	chr5:819612-821860:-	11.2222	-0.576611	0.723746	-0.796704	0.425623	1
179415	ZDHHC11	ENSG00000188818.12	clean	chr5:821360-821860:-	10.4444	-1.22239	0.761714	-1.60479	0.10854	1
179416	ZDHHC11	ENSG00000188818.12	clean	chr5:824093-825163:-	7.80556	-1.00424	0.715785	-1.40299	0.160621	NA
179417	ZDHHC11	ENSG00000188818.12	clean	chr5:840650-840802:-	3.27778	0.652076	1.17533	0.554802	0.57903	NA
179418	ZDHHC11	ENSG00000188818.12	clean	chr5:848660-850380:-	3.22222	2.22239	1.33056	1.67027	0.0948667	NA
179419	BRD9	ENSG00000028310.18	clean	chr5:864568-865413:-	167.806	-0.0534672	0.390145	-0.137044	0.890996	1
179420	BRD9	ENSG00000028310.18	clean	chr5:865581-870472:-	205.083	0.161429	0.264356	0.610651	0.541431	1
179421	BRD9	ENSG00000028310.18	clean	chr5:870575-871525:-	200.472	-0.0281998	0.351385	-0.0802534	0.936036	1
179422	BRD9	ENSG00000028310.18	clean	chr5:871564-876100:-	174.944	-0.21133	0.378962	-0.557656	0.57708	1
179423	BRD9	ENSG00000028310.18	clean	chr5:876212-878354:-	165.639	0.292814	0.341906	0.856417	0.391767	1
179424	BRD9	ENSG00000028310.18	clean	chr5:879889-886591:-	217.778	0.114035	0.308812	0.369271	0.711926	1
179425	BRD9	ENSG00000028310.18	clean	chr5:881182-883331:-	156.306	0.40308	0.265693	1.51709	0.129245	1
179426	BRD9	ENSG00000028310.18	clean	chr5:881182-883937:-	169.75	0.360029	0.273494	1.3164	0.188039	1
179427	BRD9	ENSG00000028310.18	clean	chr5:884070-886591:-	214.833	-0.184798	0.372429	-0.496197	0.619756	1
179428	BRD9	ENSG00000028310.18	clean	chr5:886767-886863:-	35.8333	-0.924252	0.45803	-2.01788	0.0436034	1
179429	BRD9	ENSG00000028310.18	clean	chr5:886707-887360:-	198.472	0.0510394	0.30922	0.165059	0.868898	1
179430	BRD9	ENSG00000028310.18	clean	chr5:887471-889020:-	171.111	-0.0458261	0.389198	-0.117745	0.90627	1
179431	BRD9	ENSG00000028310.18	clean	chr5:889160-889586:-	167.667	-0.30727	0.317608	-0.967453	0.333318	1
179432	BRD9	ENSG00000028310.18	clean	chr5:889647-891154:-	222.25	-0.068906	0.240179	-0.286895	0.774193	1
179433	TRIP13	ENSG00000071539.14	clean	chr5:893090-894786:+	432.389	0.308933	0.314221	0.98317	0.325524	1
179434	TRIP13	ENSG00000071539.14	clean	chr5:893720-894786:+	432.667	0.139008	0.31231	0.445096	0.656251	1
179435	TRIP13	ENSG00000071539.14	clean	chr5:894952-896664:+	508.667	-0.29239	0.414705	-0.705057	0.480775	1
179436	TRIP13	ENSG00000071539.14	clean	chr5:900549-901340:+	526.25	-0.347577	0.415139	-0.837254	0.40245	1
179437	TRIP13	ENSG00000071539.14	clean	chr5:901431-904147:+	681.167	-0.289077	0.516432	-0.559758	0.575644	1
179438	TRIP13	ENSG00000071539.14	clean	chr5:904220-907129:+	580.833	-0.541663	0.395773	-1.36862	0.171117	1
179439	TRIP13	ENSG00000071539.14	clean	chr5:907193-907987:+	529.278	-0.127587	0.374048	-0.341097	0.73303	1
179440	TRIP13	ENSG00000071539.14	clean	chr5:908074-908354:+	453.75	-0.496111	0.384137	-1.2915	0.196532	1
179441	TRIP13	ENSG00000071539.14	clean	chr5:908461-911842:+	473.278	-0.503027	0.410737	-1.22469	0.22069	1
179442	TRIP13	ENSG00000071539.14	clean	chr5:911996-914464:+	532.667	-0.412757	0.443119	-0.931481	0.351605	1
179443	TRIP13	ENSG00000071539.14	clean	chr5:914577-915903:+	459.111	-0.158598	0.408999	-0.387771	0.698185	1
179444	TRIP13	ENSG00000071539.14	clean	chr5:915973-917007:+	506.111	-0.251539	0.227622	-1.10507	0.269128	1
179445	TRIP13	ENSG00000071539.14	known-exon	chr5:917151-917335:+	568.444	0.235489	0.194541	1.21049	0.226092	1
179446	TRIP13	ENSG00000071539.14	known-exon	chr5:917151-917718:+	540.917	0.217663	0.199639	1.09028	0.275589	1
179447	NKD2	ENSG00000145506.14	clean	chr5:1009082-1009178:+	1.83333	0	2.25051	0	1	NA
179448	NKD2	ENSG00000145506.14	clean	chr5:1009214-1009480:+	1.41667	0	2.5544	0	1	NA
179449	NKD2	ENSG00000145506.14	clean	chr5:1009560-1032151:+	1.27778	0	2.54391	0	1	NA
179450	NKD2	ENSG00000145506.14	clean	chr5:1032212-1033371:+	2.75	-1.04059	1.71952	-0.605163	0.545071	NA
179451	NKD2	ENSG00000145506.14	clean	chr5:1033499-1034234:+	2.36111	1.80735	1.43968	1.25538	0.20934	NA
179452	NKD2	ENSG00000145506.14	clean	chr5:1034330-1034755:+	2.41667	0	2.05668	0	1	NA
179453	NKD2	ENSG00000145506.14	clean	chr5:1034903-1035388:+	3.58333	1.99999	1.62053	1.23416	0.217143	NA
179454	NKD2	ENSG00000145506.14	clean	chr5:1035473-1036256:+	2.13889	-1.10893	1.40494	-0.789307	0.429933	NA
179455	NKD2	ENSG00000145506.14	clean	chr5:1036384-1037519:+	3.08333	2.00285	1.80827	1.10761	0.268032	NA
179456	NKD2	ENSG00000145506.14	clean	chr5:1036384-1037804:+	3.19444	3.01527	1.79422	1.68054	0.092852	NA
179457	NKD2	ENSG00000145506.14	clean	chr5:1037698-1037804:+	3.19444	1.15754	1.8808	0.615451	0.538257	NA
179458	SLC12A7	ENSG00000113504.21	clean	chr5:1052451-1053348:-	26.5833	-0.126188	0.538737	-0.234229	0.814807	1
179459	SLC12A7	ENSG00000113504.21	clean	chr5:1053482-1056581:-	36.0556	0.110486	0.51519	0.214457	0.830191	1
179460	SLC12A7	ENSG00000113504.21	clean	chr5:1053482-1057470:-	35.8889	0.0610616	0.529461	0.115328	0.908185	1
179461	SLC12A7	ENSG00000113504.21	clean	chr5:1056596-1057470:-	35.3056	-0.235331	0.54071	-0.435226	0.663398	1
179462	SLC12A7	ENSG00000113504.21	clean	chr5:1057649-1060343:-	48.3056	-0.478827	0.571908	-0.837245	0.402455	1
179463	SLC12A7	ENSG00000113504.21	clean	chr5:1060451-1063843:-	41.2222	0	1.68738	0	1	1
179464	SLC12A7	ENSG00000113504.21	clean	chr5:1063975-1064082:-	26.4167	-0.269186	1.23803	-0.217432	0.827872	1
179465	SLC12A7	ENSG00000113504.21	clean	chr5:1064252-1065282:-	23.6944	0	1.69214	0	1	1
179466	SLC12A7	ENSG00000113504.21	clean	chr5:1073801-1074566:-	36.1389	-0.142019	1.69193	-0.083939	0.933105	1
179467	SLC12A7	ENSG00000113504.21	clean	chr5:1074671-1075370:-	31.5278	-0.546826	0.897289	-0.60942	0.542246	1
179468	SLC12A7	ENSG00000113504.21	clean	chr5:1076236-1076693:-	31.8056	-0.041527	0.78782	-0.0527113	0.957962	1
179469	SLC12A7	ENSG00000113504.21	clean	chr5:1076812-1077832:-	26.5556	0.139523	0.521139	0.267727	0.78891	1
179470	SLC12A7	ENSG00000113504.21	clean	chr5:1078007-1078700:-	31.6944	0.20785	0.470101	0.442139	0.658388	1
179471	SLC12A7	ENSG00000113504.21	clean	chr5:1078758-1079397:-	31.75	0.264457	0.509993	0.518549	0.604075	1
179472	SLC12A7	ENSG00000113504.21	clean	chr5:1079496-1081576:-	38.5	-1.23777	1.6931	-0.731067	0.464738	1
179473	SLC12A7	ENSG00000113504.21	clean	chr5:1081744-1083744:-	42.8333	-0.326549	0.421299	-0.775102	0.438279	1
179474	SLC12A7	ENSG00000113504.21	clean	chr5:1083956-1085231:-	31.8889	-0.0644885	0.755842	-0.0853201	0.932007	1
179475	SLC12A7	ENSG00000113504.21	clean	chr5:1085473-1086902:-	22	-0.553711	0.929571	-0.595663	0.5514	1
179476	SLC12A7	ENSG00000113504.21	clean	chr5:1087033-1088305:-	25.5278	0.00296152	0.705453	0.00419804	0.99665	1
179477	SLC12A7	ENSG00000113504.21	clean	chr5:1088360-1088981:-	28.6111	-0.0125218	0.693865	-0.0180465	0.985602	1
179478	SLC12A7	ENSG00000113504.21	clean	chr5:1089128-1093532:-	35	-0.0214798	0.789017	-0.0272234	0.978282	1
179479	SLC12A7	ENSG00000113504.21	clean	chr5:1093655-1094153:-	38.4167	0.454208	0.824598	0.550823	0.581755	1
179480	SLC12A7	ENSG00000113504.21	clean	chr5:1094248-1111867:-	40.8889	0.946558	1.58797	0.59608	0.551122	1
179481	SLC6A19	ENSG00000174358.16	clean	chr5:1201852-1208745:+	0.0555556	0	10.268	0	1	NA
179482	SLC6A19	ENSG00000174358.16	clean	chr5:1208886-1210443:+	0.138889	0	10.268	0	1	NA
179483	SLC6A19	ENSG00000174358.16	clean	chr5:1210581-1212302:+	0.194444	0	10.268	0	1	NA
179484	SLC6A19	ENSG00000174358.16	clean	chr5:1212484-1213462:+	0	NA	NA	NA	NA	NA
179485	SLC6A19	ENSG00000174358.16	clean	chr5:1213573-1213952:+	0	NA	NA	NA	NA	NA
179486	SLC6A19	ENSG00000174358.16	clean	chr5:1214065-1216557:+	0.0277778	0	10.268	0	1	NA
179487	SLC6A19	ENSG00000174358.16	known-exon	chr5:1216686-1216788:+	0	NA	NA	NA	NA	NA
179488	SLC6A19	ENSG00000174358.16	clean	chr5:1216945-1218902:+	0	NA	NA	NA	NA	NA
179489	SLC6A19	ENSG00000174358.16	clean	chr5:1219107-1219504:+	0	NA	NA	NA	NA	NA
179490	SLC6A19	ENSG00000174358.16	clean	chr5:1219664-1221150:+	0	NA	NA	NA	NA	NA
179491	SLC6A19	ENSG00000174358.16	clean	chr5:1221313-1221700:+	0.0277778	0	10.268	0	1	NA
179492	SLC6A18	ENSG00000164363.10	clean	chr5:1225637-1232218:+	0	NA	NA	NA	NA	NA
179493	SLC6A18	ENSG00000164363.10	clean	chr5:1232359-1232750:+	0.0833333	0	10.268	0	1	NA
179494	SLC6A18	ENSG00000164363.10	clean	chr5:1232888-1235480:+	0	NA	NA	NA	NA	NA
179495	SLC6A18	ENSG00000164363.10	clean	chr5:1235662-1237949:+	0	NA	NA	NA	NA	NA
179496	SLC6A18	ENSG00000164363.10	clean	chr5:1238060-1239449:+	0	NA	NA	NA	NA	NA
179497	SLC6A18	ENSG00000164363.10	clean	chr5:1239562-1240530:+	0	NA	NA	NA	NA	NA
179498	SLC6A18	ENSG00000164363.10	clean	chr5:1240659-1242706:+	0	NA	NA	NA	NA	NA
179499	SLC6A18	ENSG00000164363.10	clean	chr5:1242863-1243554:+	0	NA	NA	NA	NA	NA
179500	SLC6A18	ENSG00000164363.10	clean	chr5:1243759-1244213:+	0	NA	NA	NA	NA	NA
179501	SLC6A18	ENSG00000164363.10	clean	chr5:1244373-1244607:+	0	NA	NA	NA	NA	NA
179502	SLC6A18	ENSG00000164363.10	clean	chr5:1244767-1245847:+	0	NA	NA	NA	NA	NA
179503	TERT	ENSG00000164362.21	clean	chr5:1253831-1254367:-	0.944444	-0.104056	2.7589	-0.0377165	0.969914	NA
179504	TERT	ENSG00000164362.21	clean	chr5:1254505-1255286:-	0.694444	1.0504	3.05786	0.343508	0.731217	NA
179505	TERT	ENSG00000164362.21	clean	chr5:1254664-1255286:-	0.611111	0.635374	3.68554	0.172396	0.863126	NA
179506	TERT	ENSG00000164362.21	clean	chr5:1255411-1258597:-	0.555556	0	4.63355	0	1	NA
179507	TERT	ENSG00000164362.21	clean	chr5:1258659-1260473:-	0.694444	0	4.45572	0	1	NA
179508	TERT	ENSG00000164362.21	clean	chr5:1260600-1264403:-	0.833333	-2.8028	3.00486	-0.932756	0.350946	NA
179509	TERT	ENSG00000164362.21	clean	chr5:1260600-1266463:-	0.944444	-0.0381918	2.90462	-0.0131486	0.989509	NA
179510	TERT	ENSG00000164362.21	clean	chr5:1264592-1266463:-	0.583333	0	5.15169	0	1	NA
179511	TERT	ENSG00000164362.21	clean	chr5:1266535-1268519:-	0.361111	0	7.65822	0	1	NA
179512	TERT	ENSG00000164362.21	clean	chr5:1268633-1271118:-	0.638889	0	4.98548	0	1	NA
179513	TERT	ENSG00000164362.21	clean	chr5:1271204-1272184:-	0.25	0	10.2342	0	1	NA
179514	TERT	ENSG00000164362.21	clean	chr5:1272280-1278640:-	0.805556	0	3.86095	0	1	NA
179515	TERT	ENSG00000164362.21	clean	chr5:1278796-1279290:-	1.30556	1.68781	2.22622	0.758148	0.448363	NA
179516	TERT	ENSG00000164362.21	clean	chr5:1279470-1280157:-	0.638889	0.623137	4.13148	0.150827	0.880113	NA
179517	TERT	ENSG00000164362.21	clean	chr5:1280338-1282428:-	0.916667	0	3.47121	0	1	NA
179518	TERT	ENSG00000164362.21	clean	chr5:1294666-1294770:-	0.305556	-2.75339	8.63098	-0.319012	0.749717	NA
179519	CLPTM1L	ENSG00000049656.14	clean	chr5:1318453-1320615:-	431.333	-0.554579	0.436062	-1.27179	0.203448	1
179520	CLPTM1L	ENSG00000049656.14	clean	chr5:1320731-1321634:-	422.917	-0.757091	0.409252	-1.84994	0.0643223	1
179521	CLPTM1L	ENSG00000049656.14	clean	chr5:1321679-1321763:-	386.306	0.54291	0.452382	1.20011	0.230095	1
179522	CLPTM1L	ENSG00000049656.14	clean	chr5:1321819-1322876:-	403.528	-0.640996	0.472064	-1.35786	0.174509	1
179523	CLPTM1L	ENSG00000049656.14	clean	chr5:1322911-1323786:-	423.972	-0.727051	0.435414	-1.66979	0.0949609	1
179524	CLPTM1L	ENSG00000049656.14	clean	chr5:1323869-1324762:-	344.556	-0.842002	0.447022	-1.88358	0.0596217	1
179525	CLPTM1L	ENSG00000049656.14	clean	chr5:1324813-1325750:-	413.111	-1.1555	0.305154	-3.7866	0.000152725	0.0386298
179526	CLPTM1L	ENSG00000049656.14	clean	chr5:1325816-1326014:-	472.028	-0.999154	1.06998	-0.93381	0.350402	1
179527	CLPTM1L	ENSG00000049656.14	clean	chr5:1325816-1331802:-	472.778	-0.584119	0.708913	-0.823965	0.40996	1
179528	CLPTM1L	ENSG00000049656.14	clean	chr5:1330383-1331798:-	388.722	-0.822231	0.360175	-2.28286	0.0224383	1
179529	CLPTM1L	ENSG00000049656.14	clean	chr5:1331883-1332114:-	404.056	-0.167099	1.19056	-0.140353	0.888381	1
179530	CLPTM1L	ENSG00000049656.14	clean	chr5:1331883-1334288:-	404.389	-0.751045	1.3282	-0.565461	0.57176	1
179531	CLPTM1L	ENSG00000049656.14	clean	chr5:1334383-1335056:-	404.306	-0.83407	0.638288	-1.30673	0.191305	1
179532	CLPTM1L	ENSG00000049656.14	clean	chr5:1335174-1337903:-	448.917	-0.521863	0.486397	-1.07292	0.283309	1
179533	CLPTM1L	ENSG00000049656.14	clean	chr5:1337982-1338859:-	357.389	-0.819858	0.554726	-1.47795	0.139421	1
179534	CLPTM1L	ENSG00000049656.14	clean	chr5:1339005-1341670:-	386.222	-0.890944	0.452014	-1.97106	0.0487176	1
179535	CLPTM1L	ENSG00000049656.14	clean	chr5:1341860-1344350:-	309.222	-0.547855	0.483009	-1.13425	0.256688	1
179536	CLPTM1L	ENSG00000049656.14	clean	chr5:1344451-1344679:-	311.417	-0.625604	0.74851	-0.835799	0.403268	1
179537	SLC6A3	ENSG00000142319.18	clean	chr5:1394758-1400914:-	0.0277778	0	10.268	0	1	NA
179538	SLC6A3	ENSG00000142319.18	clean	chr5:1400986-1401159:-	0.0833333	0.961656	10.268	0.0936554	0.925383	NA
179539	SLC6A3	ENSG00000142319.18	clean	chr5:1400986-1402921:-	0.0277778	0	10.268	0	1	NA
179540	SLC6A3	ENSG00000142319.18	clean	chr5:1403089-1406187:-	0.0277778	0	10.268	0	1	NA
179541	SLC6A3	ENSG00000142319.18	clean	chr5:1406288-1409025:-	0	NA	NA	NA	NA	NA
179542	SLC6A3	ENSG00000142319.18	clean	chr5:1409125-1409720:-	0.0277778	0	10.268	0	1	NA
179543	SLC6A3	ENSG00000142319.18	clean	chr5:1409849-1411242:-	0	NA	NA	NA	NA	NA
179544	SLC6A3	ENSG00000142319.18	clean	chr5:1411355-1414690:-	0	NA	NA	NA	NA	NA
179545	SLC6A3	ENSG00000142319.18	clean	chr5:1414815-1416097:-	0	NA	NA	NA	NA	NA
179546	SLC6A3	ENSG00000142319.18	clean	chr5:1416201-1420568:-	0	NA	NA	NA	NA	NA
179547	SLC6A3	ENSG00000142319.18	clean	chr5:1420703-1421875:-	0	NA	NA	NA	NA	NA
179548	SLC6A3	ENSG00000142319.18	clean	chr5:1422014-1432463:-	0.0555556	0	10.268	0	1	NA
179549	SLC6A3	ENSG00000142319.18	clean	chr5:1432698-1441358:-	0.555556	0	5.8173	0	1	NA
179550	SLC6A3	ENSG00000142319.18	clean	chr5:1441490-1442911:-	0.472222	0	5.90217	0	1	NA
179551	SLC6A3	ENSG00000142319.18	clean	chr5:1443242-1445347:-	0	NA	NA	NA	NA	NA
179552	LPCAT1	ENSG00000153395.10	clean	chr5:1463835-1466748:-	135.972	0.23475	0.509119	0.461091	0.644733	1
179553	LPCAT1	ENSG00000153395.10	clean	chr5:1466890-1467180:-	128.222	-1.03508	0.468128	-2.21111	0.0270283	1
179554	LPCAT1	ENSG00000153395.10	clean	chr5:1466890-1470825:-	130.306	-0.264564	0.408561	-0.647551	0.517276	1
179555	LPCAT1	ENSG00000153395.10	clean	chr5:1470924-1473956:-	119.778	0.403484	0.634616	0.635792	0.524912	1
179556	LPCAT1	ENSG00000153395.10	clean	chr5:1474110-1474559:-	140.194	0.231274	0.60969	0.379331	0.704442	1
179557	LPCAT1	ENSG00000153395.10	clean	chr5:1474685-1477403:-	117.222	0.651846	0.474401	1.37404	0.169429	1
179558	LPCAT1	ENSG00000153395.10	clean	chr5:1477486-1479620:-	146.556	0.206647	0.390945	0.528583	0.597095	1
179559	LPCAT1	ENSG00000153395.10	clean	chr5:1479675-1480941:-	139.333	0.276462	0.503347	0.549247	0.582836	1
179560	LPCAT1	ENSG00000153395.10	clean	chr5:1480976-1483427:-	130.222	0.498546	1.12327	0.443833	0.657163	1
179561	LPCAT1	ENSG00000153395.10	clean	chr5:1483486-1488390:-	144.417	0.038018	0.468244	0.0811927	0.935289	1
179562	LPCAT1	ENSG00000153395.10	clean	chr5:1488451-1489745:-	137.278	-0.140068	0.453841	-0.308629	0.757604	1
179563	LPCAT1	ENSG00000153395.10	clean	chr5:1489858-1494699:-	113.333	0.553672	0.748389	0.739819	0.45941	1
179564	LPCAT1	ENSG00000153395.10	clean	chr5:1494914-1501460:-	70.9722	0.356233	0.991624	0.359243	0.719414	1
179565	LPCAT1	ENSG00000153395.10	clean	chr5:1501603-1521346:-	54.4444	0.241626	0.724751	0.333392	0.738838	1
179566	LPCAT1	ENSG00000153395.10	clean	chr5:1501603-1523709:-	54.6944	0.237039	0.724305	0.327264	0.743468	1
179567	LPCAT1	ENSG00000153395.10	clean	chr5:1521480-1523709:-	54.2778	0.165279	0.609105	0.271347	0.786124	1
179568	SDHAP3	ENSG00000185986.12	clean	chr5:1568998-1572181:-	0.5	-0.857737	4.7191	-0.181759	0.855772	NA
179569	SDHAP3	ENSG00000185986.12	clean	chr5:1572286-1574181:-	19.8889	-0.0614674	0.489889	-0.125472	0.90015	1
179570	SDHAP3	ENSG00000185986.12	clean	chr5:1576309-1579276:-	29.0278	0.896243	0.421705	2.12528	0.0335629	1
179571	SDHAP3	ENSG00000185986.12	clean	chr5:1579484-1584983:-	30.9444	-0.324728	0.365053	-0.889536	0.373715	1
179572	SDHAP3	ENSG00000185986.12	clean	chr5:1589365-1593112:-	24.5	0.469829	1.14456	0.410489	0.681448	1
179573	SDHAP3	ENSG00000185986.12	clean	chr5:1593284-1594394:-	15.6944	0.584962	1.0038	0.58275	0.560062	1
179574	AC026412.1	ENSG00000188002.10	clean	chr5:1602735-1626785:-	21.1389	-0.343954	1.70836	-0.201335	0.840436	1
179575	AC026412.1	ENSG00000188002.10	clean	chr5:1602735-1632643:-	21.25	-1.23989	1.60313	-0.773415	0.439277	1
179576	AC026412.1	ENSG00000188002.10	clean	chr5:1630566-1632643:-	11.7778	-0.881258	0.780547	-1.12903	0.258887	1
179577	MRPL36	ENSG00000171421.13	clean	chr5:1798947-1799076:-	176.583	-0.310584	0.355456	-0.873763	0.382247	1
179578	NDUFS6	ENSG00000145494.11	clean	chr5:1801549-1802148:+	1278.94	0.0146102	0.288951	0.0505628	0.959674	1
179579	NDUFS6	ENSG00000145494.11	clean	chr5:1801549-1802320:+	1286.36	-0.00346371	0.289209	-0.0119765	0.990444	1
179580	NDUFS6	ENSG00000145494.11	clean	chr5:1802374-1814338:+	1366.03	-0.0306849	0.377736	-0.0812338	0.935256	1
179581	NDUFS6	ENSG00000145494.11	clean	chr5:1814461-1815850:+	1350.89	-0.29362	0.519461	-0.56524	0.571911	1
179582	IRX4	ENSG00000113430.10	clean	chr5:1878792-1879503:-	6.55556	-1.96683	1.32216	-1.48759	0.13686	NA
179583	IRX4	ENSG00000113430.10	clean	chr5:1879832-1880065:-	8.77778	-1.22651	0.946191	-1.29626	0.194887	NA
179584	IRX4	ENSG00000113430.10	clean	chr5:1879832-1880724:-	9.47222	-0.536052	0.874929	-0.61268	0.540088	NA
179585	IRX4	ENSG00000113430.10	clean	chr5:1880143-1880724:-	9.16667	-0.536052	0.886395	-0.604755	0.545342	NA
179586	IRX4	ENSG00000113430.10	clean	chr5:1880834-1881004:-	6.72222	-0.177997	1.22955	-0.144766	0.884895	NA
179587	IRX4	ENSG00000113430.10	clean	chr5:1880834-1881807:-	6.25	-0.659233	1.75366	-0.375918	0.706978	NA
179588	IRX4	ENSG00000113430.10	clean	chr5:1882059-1882602:-	11.1111	-2.16227	0.729811	-2.96278	0.00304874	0.363603
179589	IRX4	ENSG00000113430.10	clean	chr5:1882747-1886861:-	1.05556	0.480876	2.37961	0.202082	0.839853	NA
179590	IRX2	ENSG00000170561.13	known-exon	chr5:2746786-2747540:-	0	NA	NA	NA	NA	NA
179591	IRX2	ENSG00000170561.13	clean	chr5:2747616-2748344:-	0	NA	NA	NA	NA	NA
179592	IRX2	ENSG00000170561.13	clean	chr5:2749052-2749381:-	0.0555556	-0.96181	10.268	-0.0936704	0.925371	NA
179593	IRX2	ENSG00000170561.13	clean	chr5:2749787-2751164:-	0	NA	NA	NA	NA	NA
179594	C5orf38	ENSG00000186493.12	clean	chr5:2752464-2752621:+	0	NA	NA	NA	NA	NA
179595	C5orf38	ENSG00000186493.12	clean	chr5:2752754-2753284:+	0	NA	NA	NA	NA	NA
179596	IRX1	ENSG00000170549.4	clean	chr5:3596381-3599224:+	0	NA	NA	NA	NA	NA
179597	IRX1	ENSG00000170549.4	clean	chr5:3600260-3600608:+	0	NA	NA	NA	NA	NA
179598	IRX1	ENSG00000170549.4	clean	chr5:3600681-3600982:+	0.0277778	0	10.268	0	1	NA
179599	ADAMTS16	ENSG00000145536.15	clean	chr5:5140539-5140663:+	0	NA	NA	NA	NA	NA
179600	ADAMTS16	ENSG00000145536.15	clean	chr5:5140766-5146129:+	0	NA	NA	NA	NA	NA
179601	ADAMTS16	ENSG00000145536.15	clean	chr5:5146455-5182043:+	1.25	0	2.46204	0	1	NA
179602	ADAMTS16	ENSG00000145536.15	clean	chr5:5182305-5186051:+	1.25	0	2.6005	0	1	NA
179603	ADAMTS16	ENSG00000145536.15	clean	chr5:5186251-5187724:+	1.36111	0	2.27075	0	1	NA
179604	ADAMTS16	ENSG00000145536.15	clean	chr5:5187808-5189970:+	1.27778	0	2.66251	0	1	NA
179605	ADAMTS16	ENSG00000145536.15	clean	chr5:5190130-5191684:+	0.972222	0	2.98013	0	1	NA
179606	ADAMTS16	ENSG00000145536.15	clean	chr5:5191790-5200131:+	0.75	0	3.60274	0	1	NA
179607	ADAMTS16	ENSG00000145536.15	clean	chr5:5200269-5209092:+	0.944444	0	2.87031	0	1	NA
179608	ADAMTS16	ENSG00000145536.15	clean	chr5:5209246-5222788:+	0.972222	0	3.26133	0	1	NA
179609	ADAMTS16	ENSG00000145536.15	clean	chr5:5222884-5232367:+	1.08333	0	2.71326	0	1	NA
179610	ADAMTS16	ENSG00000145536.15	clean	chr5:5232516-5235013:+	0.722222	0	4.42196	0	1	NA
179611	ADAMTS16	ENSG00000145536.15	clean	chr5:5235186-5236968:+	0.722222	0	3.58434	0	1	NA
179612	ADAMTS16	ENSG00000145536.15	clean	chr5:5235186-5239150:+	0.916667	0	3.11716	0	1	NA
179613	ADAMTS16	ENSG00000145536.15	clean	chr5:5237099-5239150:+	0.777778	0	3.73364	0	1	NA
179614	ADAMTS16	ENSG00000145536.15	clean	chr5:5239274-5239680:+	1	4.3171	2.83763	1.52138	0.128165	NA
179615	ADAMTS16	ENSG00000145536.15	clean	chr5:5239925-5242052:+	0.444444	0	6.15585	0	1	NA
179616	ADAMTS16	ENSG00000145536.15	clean	chr5:5242191-5262656:+	0.333333	0	8.07666	0	1	NA
179617	ADAMTS16	ENSG00000145536.15	clean	chr5:5262783-5303267:+	0.25	0	10.2511	0	1	NA
179618	ADAMTS16	ENSG00000145536.15	clean	chr5:5303469-5303571:+	0.194444	0	10.268	0	1	NA
179619	ADAMTS16	ENSG00000145536.15	clean	chr5:5303766-5306503:+	0.222222	0	10.2257	0	1	NA
179620	ADAMTS16	ENSG00000145536.15	clean	chr5:5306728-5318133:+	0.111111	0	10.268	0	1	NA
179621	ADAMTS16	ENSG00000145536.15	clean	chr5:5318281-5319022:+	0.111111	0	10.2511	0	1	NA
179622	ICE1	ENSG00000164151.12	clean	chr5:5420692-5436417:+	40.5556	-0.0789393	0.730394	-0.108078	0.913934	1
179623	ICE1	ENSG00000164151.12	clean	chr5:5422999-5436417:+	40.8333	-0.0671139	0.729925	-0.0919463	0.926741	1
179624	ICE1	ENSG00000164151.12	clean	chr5:5436476-5437079:+	62.25	0.229706	0.503412	0.456297	0.648176	1
179625	ICE1	ENSG00000164151.12	clean	chr5:5437114-5439894:+	96.3889	0.381898	0.262174	1.45666	0.14521	1
179626	ICE1	ENSG00000164151.12	clean	chr5:5439913-5441111:+	79.6111	0.121508	0.389439	0.312007	0.755036	1
179627	ICE1	ENSG00000164151.12	clean	chr5:5441223-5443167:+	117.806	0.308218	0.515051	0.598423	0.549558	1
179628	ICE1	ENSG00000164151.12	clean	chr5:5443244-5444288:+	138.306	0.328707	0.399481	0.822835	0.410602	1
179629	ICE1	ENSG00000164151.12	clean	chr5:5444326-5447426:+	129.778	-0.189449	0.546693	-0.346536	0.72894	1
179630	ICE1	ENSG00000164151.12	clean	chr5:5447509-5447720:+	119.167	0.93666	0.609945	1.53565	0.124625	1
179631	ICE1	ENSG00000164151.12	clean	chr5:5447760-5447840:+	114.028	-0.443365	0.780805	-0.567831	0.57015	1
179632	ICE1	ENSG00000164151.12	clean	chr5:5447897-5454551:+	101.694	0.116058	0.391965	0.296093	0.767159	1
179633	ICE1	ENSG00000164151.12	clean	chr5:5454638-5457331:+	131.861	-0.0147736	0.374028	-0.0394985	0.968493	1
179634	ICE1	ENSG00000164151.12	clean	chr5:5457741-5460435:+	123.833	0.0547275	0.520988	0.105046	0.91634	1
179635	ICE1	ENSG00000164151.12	clean	chr5:5465226-5466333:+	109.778	-0.514829	0.331961	-1.55087	0.120932	1
179636	ICE1	ENSG00000164151.12	clean	chr5:5466502-5468827:+	135.167	-0.415832	0.423175	-0.982647	0.325781	1
179637	ICE1	ENSG00000164151.12	clean	chr5:5468988-5473557:+	107.778	-0.225926	0.409152	-0.55218	0.580825	1
179638	ICE1	ENSG00000164151.12	clean	chr5:5473748-5475972:+	136.028	-0.422963	0.493984	-0.856228	0.391871	1
179639	ICE1	ENSG00000164151.12	clean	chr5:5476079-5486720:+	98.1944	-0.384265	0.701541	-0.547744	0.583868	1
179640	ICE1	ENSG00000164151.12	clean	chr5:5486819-5489148:+	120.917	-0.164688	0.433114	-0.380242	0.703766	1
179641	MED10	ENSG00000133398.4	clean	chr5:6372601-6374323:-	105.389	0.344526	0.386889	0.890503	0.373196	1
179642	MED10	ENSG00000133398.4	clean	chr5:6374426-6377165:-	105.056	0.0633094	0.382739	0.165412	0.86862	1
179643	MED10	ENSG00000133398.4	clean	chr5:6377249-6378361:-	115.167	-0.0618883	0.371538	-0.166573	0.867706	1
179644	UBE2QL1	ENSG00000215218.4	clean	chr5:6449247-6491217:+	0	NA	NA	NA	NA	NA
179645	NSUN2	ENSG00000037474.15	clean	chr5:6600232-6602460:-	345.139	-0.332189	0.47087	-0.705479	0.480512	1
179646	NSUN2	ENSG00000037474.15	clean	chr5:6602500-6604137:-	353.861	-0.149853	0.418501	-0.358072	0.720289	1
179647	NSUN2	ENSG00000037474.15	clean	chr5:6604276-6604604:-	277.167	-0.024216	0.498044	-0.0486222	0.96122	1
179648	NSUN2	ENSG00000037474.15	clean	chr5:6604685-6605272:-	330.139	-0.600509	0.268158	-2.23938	0.0251309	1
179649	NSUN2	ENSG00000037474.15	clean	chr5:6605408-6606819:-	295.889	-0.0704825	0.432453	-0.162983	0.870532	1
179650	NSUN2	ENSG00000037474.15	clean	chr5:6606912-6607199:-	314.972	-0.196312	0.314143	-0.624912	0.532029	1
179651	NSUN2	ENSG00000037474.15	clean	chr5:6607384-6609825:-	422.056	-0.235628	0.285839	-0.824338	0.409748	1
179652	NSUN2	ENSG00000037474.15	clean	chr5:6609922-6610954:-	353.278	-0.00871706	0.45827	-0.0190217	0.984824	1
179653	NSUN2	ENSG00000037474.15	clean	chr5:6611085-6611724:-	368.278	0.146255	0.400478	0.3652	0.714962	1
179654	NSUN2	ENSG00000037474.15	clean	chr5:6611798-6616726:-	350.75	-0.271846	0.521712	-0.521066	0.602321	1
179655	NSUN2	ENSG00000037474.15	clean	chr5:6616857-6617949:-	302.944	-0.544263	0.373455	-1.45737	0.145014	1
179656	NSUN2	ENSG00000037474.15	clean	chr5:6618024-6620105:-	306.472	0.055385	0.383735	0.144332	0.885239	1
179657	NSUN2	ENSG00000037474.15	clean	chr5:6620298-6621602:-	337.361	-0.0651465	0.316531	-0.205814	0.836936	1
179658	NSUN2	ENSG00000037474.15	clean	chr5:6620298-6622015:-	337.556	0.0107799	0.314966	0.0342256	0.972697	1
179659	NSUN2	ENSG00000037474.15	clean	chr5:6621744-6623213:-	400.694	-0.21515	0.340556	-0.631762	0.527543	1
179660	NSUN2	ENSG00000037474.15	clean	chr5:6622100-6623213:-	400.083	-0.325687	0.348247	-0.935218	0.349676	1
179661	NSUN2	ENSG00000037474.15	clean	chr5:6623285-6625563:-	353.833	-0.182589	0.370154	-0.493278	0.621816	1
179662	NSUN2	ENSG00000037474.15	clean	chr5:6625669-6631872:-	260.75	-0.174671	0.381849	-0.457436	0.647358	1
179663	NSUN2	ENSG00000037474.15	clean	chr5:6625669-6632598:-	261.028	-0.199965	0.376339	-0.531344	0.595181	1
179664	NSUN2	ENSG00000037474.15	clean	chr5:6631977-6632598:-	192.5	-0.164944	0.292865	-0.56321	0.573292	1
179665	NSUN2	ENSG00000037474.15	clean	chr5:6632756-6632883:-	156.333	-0.589618	0.614506	-0.959499	0.337307	1
179666	SRD5A1	ENSG00000145545.12	clean	chr5:6633869-6651841:+	144.75	0.541543	1.03134	0.525086	0.599524	1
179667	SRD5A1	ENSG00000145545.12	clean	chr5:6652008-6653446:+	137.722	0.130033	0.410622	0.316672	0.751492	1
179668	SRD5A1	ENSG00000145545.12	clean	chr5:6652008-6656077:+	138.944	0.158051	0.397487	0.397627	0.690905	1
179669	SRD5A1	ENSG00000145545.12	clean	chr5:6656179-6662815:+	169.917	0.268514	0.584666	0.45926	0.646047	1
179670	SRD5A1	ENSG00000145545.12	clean	chr5:6662966-6668201:+	118.25	-0.315216	0.463033	-0.680764	0.496021	1
179671	TENT4A	ENSG00000112941.14	clean	chr5:6714699-6737509:+	28.6389	0.558967	0.468622	1.19279	0.232951	1
179672	TENT4A	ENSG00000112941.14	clean	chr5:6737633-6738682:+	64.5278	0.420611	0.473581	0.88815	0.37446	1
179673	TENT4A	ENSG00000112941.14	clean	chr5:6738729-6739731:+	58.0833	-0.836919	0.603422	-1.38695	0.165456	1
179674	TENT4A	ENSG00000112941.14	clean	chr5:6739852-6742489:+	53.6111	0.35106	0.522275	0.672174	0.501473	1
179675	TENT4A	ENSG00000112941.14	clean	chr5:6742597-6743711:+	41.0556	0.689982	0.395316	1.74539	0.0809166	1
179676	TENT4A	ENSG00000112941.14	clean	chr5:6743840-6746213:+	43.8333	0.802786	0.406051	1.97706	0.048035	1
179677	TENT4A	ENSG00000112941.14	clean	chr5:6746427-6748463:+	45.0833	-0.00654543	0.384394	-0.0170279	0.986414	1
179678	TENT4A	ENSG00000112941.14	clean	chr5:6748590-6749556:+	41.3333	0.654284	0.469949	1.39224	0.163849	1
179679	TENT4A	ENSG00000112941.14	clean	chr5:6749657-6750330:+	58.5833	0.735477	0.506079	1.45329	0.146144	1
179680	TENT4A	ENSG00000112941.14	clean	chr5:6750503-6751038:+	50.2778	0.163926	0.492215	0.333038	0.739105	1
179681	TENT4A	ENSG00000112941.14	clean	chr5:6751197-6752872:+	60.7222	0.489306	0.393491	1.2435	0.213683	1
179682	TENT4A	ENSG00000112941.14	clean	chr5:6753037-6754750:+	53.0833	-0.348356	0.540516	-0.644488	0.519259	1
179683	AC091951.4	ENSG00000251250.3	clean	chr5:7296349-7326065:+	0	NA	NA	NA	NA	NA
179684	AC091951.4	ENSG00000251250.3	clean	chr5:7305905-7314486:+	0	NA	NA	NA	NA	NA
179685	AC091951.4	ENSG00000251250.3	clean	chr5:7314680-7314819:+	0	NA	NA	NA	NA	NA
179686	AC091951.4	ENSG00000251250.3	clean	chr5:7314915-7326065:+	0	NA	NA	NA	NA	NA
179687	AC091951.4	ENSG00000251250.3	known-exon	chr5:7326189-7326403:+	0	NA	NA	NA	NA	NA
179688	ADCY2	ENSG00000078295.17	clean	chr5:7396506-7414572:+	0	NA	NA	NA	NA	NA
179689	ADCY2	ENSG00000078295.17	clean	chr5:7414770-7520737:+	0	NA	NA	NA	NA	NA
179690	ADCY2	ENSG00000078295.17	clean	chr5:7520899-7522355:+	0	NA	NA	NA	NA	NA
179691	ADCY2	ENSG00000078295.17	clean	chr5:7520899-7626166:+	0	NA	NA	NA	NA	NA
179692	ADCY2	ENSG00000078295.17	clean	chr5:7611175-7626166:+	0	NA	NA	NA	NA	NA
179693	ADCY2	ENSG00000078295.17	clean	chr5:7626316-7658025:+	0	NA	NA	NA	NA	NA
179694	ADCY2	ENSG00000078295.17	clean	chr5:7626316-7690690:+	0	NA	NA	NA	NA	NA
179695	ADCY2	ENSG00000078295.17	clean	chr5:7685279-7690557:+	0	NA	NA	NA	NA	NA
179696	ADCY2	ENSG00000078295.17	clean	chr5:7695863-7698246:+	0	NA	NA	NA	NA	NA
179697	ADCY2	ENSG00000078295.17	clean	chr5:7698374-7706743:+	0	NA	NA	NA	NA	NA
179698	ADCY2	ENSG00000078295.17	clean	chr5:7706902-7707705:+	0	NA	NA	NA	NA	NA
179699	ADCY2	ENSG00000078295.17	clean	chr5:7707838-7709210:+	0	NA	NA	NA	NA	NA
179700	ADCY2	ENSG00000078295.17	clean	chr5:7709387-7712855:+	0	NA	NA	NA	NA	NA
179701	ADCY2	ENSG00000078295.17	clean	chr5:7712899-7717156:+	0	NA	NA	NA	NA	NA
179702	ADCY2	ENSG00000078295.17	clean	chr5:7717237-7724544:+	0	NA	NA	NA	NA	NA
179703	ADCY2	ENSG00000078295.17	clean	chr5:7724614-7727163:+	0	NA	NA	NA	NA	NA
179704	ADCY2	ENSG00000078295.17	clean	chr5:7727261-7743667:+	0	NA	NA	NA	NA	NA
179705	ADCY2	ENSG00000078295.17	clean	chr5:7743752-7757448:+	0	NA	NA	NA	NA	NA
179706	ADCY2	ENSG00000078295.17	clean	chr5:7757586-7766686:+	0	NA	NA	NA	NA	NA
179707	ADCY2	ENSG00000078295.17	clean	chr5:7766806-7772931:+	0	NA	NA	NA	NA	NA
179708	ADCY2	ENSG00000078295.17	clean	chr5:7773101-7784364:+	0	NA	NA	NA	NA	NA
179709	ADCY2	ENSG00000078295.17	clean	chr5:7782267-7784364:+	0	NA	NA	NA	NA	NA
179710	ADCY2	ENSG00000078295.17	clean	chr5:7784449-7789641:+	0	NA	NA	NA	NA	NA
179711	ADCY2	ENSG00000078295.17	clean	chr5:7789800-7802217:+	0	NA	NA	NA	NA	NA
179712	ADCY2	ENSG00000078295.17	clean	chr5:7802364-7804584:+	0	NA	NA	NA	NA	NA
179713	ADCY2	ENSG00000078295.17	clean	chr5:7804692-7816865:+	0	NA	NA	NA	NA	NA
179714	ADCY2	ENSG00000078295.17	clean	chr5:7816980-7820564:+	0	NA	NA	NA	NA	NA
179715	ADCY2	ENSG00000078295.17	clean	chr5:7820689-7826718:+	0	NA	NA	NA	NA	NA
179716	C5orf49	ENSG00000215217.7	clean	chr5:7832023-7835381:-	0	NA	NA	NA	NA	NA
179717	C5orf49	ENSG00000215217.7	clean	chr5:7835498-7850874:-	0	NA	NA	NA	NA	NA
179718	MTRR	ENSG00000124275.15	clean	chr5:7851585-7856786:+	0	NA	NA	NA	NA	NA
179719	MTRR	ENSG00000124275.15	clean	chr5:7851585-7861950:+	0	NA	NA	NA	NA	NA
179720	MTRR	ENSG00000124275.15	clean	chr5:7856892-7861484:+	0	NA	NA	NA	NA	NA
179721	MTRR	ENSG00000124275.15	clean	chr5:7856892-7861950:+	0	NA	NA	NA	NA	NA
179722	FASTKD3	ENSG00000124279.12	clean	chr5:7859539-7861148:-	111.528	-0.423713	0.563069	-0.752506	0.451747	1
179723	FASTKD3	ENSG00000124279.12	clean	chr5:7861263-7861582:-	95.9167	-0.309458	0.763306	-0.405418	0.68517	1
179724	FASTKD3	ENSG00000124279.12	clean	chr5:7861652-7862822:-	76.9722	-0.0312668	0.401585	-0.0778585	0.937941	1
179725	MTRR	ENSG00000124275.15	clean	chr5:7862057-7875257:+	157.417	0.110303	0.859004	0.128409	0.897826	1
179726	FASTKD3	ENSG00000124279.12	clean	chr5:7862997-7865897:-	115.889	-0.0940983	0.466105	-0.201882	0.840009	1
179727	FASTKD3	ENSG00000124279.12	clean	chr5:7865983-7866645:-	119.139	0.0816471	0.316574	0.257909	0.796477	1
179728	FASTKD3	ENSG00000124279.12	clean	chr5:7868032-7868978:-	45.5833	0.20329	0.349831	0.581108	0.561167	1
179729	MTRR	ENSG00000124275.15	clean	chr5:7869215-7875257:+	163.472	0.145927	0.379176	0.384854	0.700346	1
179730	MTRR	ENSG00000124275.15	clean	chr5:7869718-7870769:+	62.6389	0.186024	0.335852	0.553887	0.579656	1
179731	MTRR	ENSG00000124275.15	clean	chr5:7870419-7870769:+	63.0556	0.13639	0.339607	0.401612	0.68797	1
179732	MTRR	ENSG00000124275.15	clean	chr5:7870923-7873372:+	171.139	0.044697	0.370165	0.120749	0.90389	1
179733	MTRR	ENSG00000124275.15	clean	chr5:7873526-7875257:+	161.444	0.00720994	0.436861	0.016504	0.986832	1
179734	MTRR	ENSG00000124275.15	clean	chr5:7875375-7877943:+	185.306	0.202313	0.454719	0.444919	0.656379	1
179735	MTRR	ENSG00000124275.15	clean	chr5:7878322-7883154:+	109.139	-0.00632617	0.444072	-0.0142458	0.988634	1
179736	MTRR	ENSG00000124275.15	clean	chr5:7883277-7885700:+	170.444	0.123886	0.658833	0.188038	0.850847	1
179737	MTRR	ENSG00000124275.15	clean	chr5:7885258-7885700:+	170.111	0.0934676	0.569624	0.164086	0.869663	1
179738	MTRR	ENSG00000124275.15	clean	chr5:7885854-7886614:+	117.306	0.169001	0.443679	0.380908	0.703271	1
179739	MTRR	ENSG00000124275.15	clean	chr5:7886703-7889094:+	135.944	-0.133654	0.332509	-0.401957	0.687716	1
179740	MTRR	ENSG00000124275.15	clean	chr5:7889275-7890260:+	159.056	0.0627973	0.420302	0.14941	0.88123	1
179741	MTRR	ENSG00000124275.15	clean	chr5:7889275-7891371:+	158.056	-0.13187	0.475986	-0.277045	0.781745	1
179742	MTRR	ENSG00000124275.15	clean	chr5:7890412-7891371:+	155.889	-0.361151	0.567794	-0.636061	0.524737	1
179743	MTRR	ENSG00000124275.15	clean	chr5:7891414-7892726:+	140.806	0.153117	0.464778	0.329441	0.741822	1
179744	MTRR	ENSG00000124275.15	clean	chr5:7892913-7893506:+	193.861	-0.0955588	0.401605	-0.237942	0.811926	1
179745	MTRR	ENSG00000124275.15	clean	chr5:7892913-7895733:+	194.889	-0.0511647	0.388004	-0.131866	0.89509	1
179746	MTRR	ENSG00000124275.15	clean	chr5:7895852-7896863:+	164.056	-0.0268718	0.476149	-0.0564357	0.954995	1
179747	MTRR	ENSG00000124275.15	clean	chr5:7896956-7897064:+	161.583	-0.656626	0.603334	-1.08833	0.27645	1
179748	MTRR	ENSG00000124275.15	clean	chr5:7897247-7899913:+	137.361	-0.300971	0.30992	-0.971124	0.331487	1
179749	MTRR	ENSG00000124275.15	known-exon	chr5:7900457-7901042:+	89.5833	0.0299093	1.68081	0.0177946	0.985803	1
179750	MTRR	ENSG00000124275.15	clean	chr5:7901128-7904048:+	2.91667	-1.11547	1.51964	-0.734034	0.462928	NA
179751	MTRR	ENSG00000124275.15	clean	chr5:7904162-7905746:+	1.63889	-0.74392	2.01686	-0.36885	0.71224	NA
179752	SEMA5A	ENSG00000112902.12	clean	chr5:9043016-9044372:-	0	NA	NA	NA	NA	NA
179753	SEMA5A	ENSG00000112902.12	clean	chr5:9044584-9050409:-	0	NA	NA	NA	NA	NA
179754	SEMA5A	ENSG00000112902.12	clean	chr5:9050457-9051872:-	0	NA	NA	NA	NA	NA
179755	SEMA5A	ENSG00000112902.12	clean	chr5:9052028-9054086:-	0.0555556	0	10.268	0	1	NA
179756	SEMA5A	ENSG00000112902.12	clean	chr5:9054257-9062886:-	0	NA	NA	NA	NA	NA
179757	SEMA5A	ENSG00000112902.12	clean	chr5:9063105-9066420:-	0	NA	NA	NA	NA	NA
179758	SEMA5A	ENSG00000112902.12	clean	chr5:9066646-9108139:-	0	NA	NA	NA	NA	NA
179759	SEMA5A	ENSG00000112902.12	clean	chr5:9108287-9118997:-	0	NA	NA	NA	NA	NA
179760	SEMA5A	ENSG00000112902.12	clean	chr5:9119141-9122655:-	0	NA	NA	NA	NA	NA
179761	SEMA5A	ENSG00000112902.12	clean	chr5:9122837-9136503:-	0	NA	NA	NA	NA	NA
179762	SEMA5A	ENSG00000112902.12	clean	chr5:9136621-9154487:-	0	NA	NA	NA	NA	NA
179763	SEMA5A	ENSG00000112902.12	clean	chr5:9154695-9190266:-	0	NA	NA	NA	NA	NA
179764	SEMA5A	ENSG00000112902.12	clean	chr5:9190471-9197167:-	0	NA	NA	NA	NA	NA
179765	SEMA5A	ENSG00000112902.12	clean	chr5:9197303-9201954:-	0	NA	NA	NA	NA	NA
179766	SEMA5A	ENSG00000112902.12	clean	chr5:9202240-9224673:-	0	NA	NA	NA	NA	NA
179767	SEMA5A	ENSG00000112902.12	clean	chr5:9224887-9226868:-	0.0555556	0	10.268	0	1	NA
179768	SEMA5A	ENSG00000112902.12	clean	chr5:9226967-9237827:-	0	NA	NA	NA	NA	NA
179769	SEMA5A	ENSG00000112902.12	clean	chr5:9237890-9265433:-	0	NA	NA	NA	NA	NA
179770	SEMA5A	ENSG00000112902.12	clean	chr5:9237890-9318371:-	0	NA	NA	NA	NA	NA
179771	SEMA5A	ENSG00000112902.12	clean	chr5:9318417-9337712:-	0	NA	NA	NA	NA	NA
179772	SEMA5A	ENSG00000112902.12	clean	chr5:9337812-9379822:-	0	NA	NA	NA	NA	NA
179773	SEMA5A	ENSG00000112902.12	clean	chr5:9380023-9380106:-	0.0555556	0	10.268	0	1	NA
179774	SEMA5A	ENSG00000112902.12	clean	chr5:9380023-9421676:-	0.0277778	0	10.268	0	1	NA
179775	SEMA5A	ENSG00000112902.12	clean	chr5:9380023-9437755:-	0.0555556	0	10.268	0	1	NA
179776	SEMA5A	ENSG00000112902.12	clean	chr5:9421749-9423093:-	0	NA	NA	NA	NA	NA
179777	SEMA5A	ENSG00000112902.12	clean	chr5:9423238-9437755:-	0.0277778	0	10.268	0	1	NA
179778	SEMA5A	ENSG00000112902.12	clean	chr5:9437852-9545583:-	0	NA	NA	NA	NA	NA
179779	TAS2R1	ENSG00000169777.6	clean	chr5:9629992-9659420:-	0	NA	NA	NA	NA	NA
179780	TAS2R1	ENSG00000169777.6	clean	chr5:9629992-9712171:-	0.0277778	0	10.268	0	1	NA
179781	TAS2R1	ENSG00000169777.6	clean	chr5:9659581-9712171:-	0.0277778	0	10.268	0	1	NA
179782	ATPSCKMT	ENSG00000150756.14	clean	chr5:10227647-10235210:-	80.4722	-0.219253	0.454968	-0.481908	0.629871	1
179783	ATPSCKMT	ENSG00000150756.14	clean	chr5:10227647-10236477:-	80.7222	-0.210319	0.447643	-0.469838	0.638471	1
179784	ATPSCKMT	ENSG00000150756.14	clean	chr5:10235261-10236477:-	73.4444	-0.251434	0.378005	-0.66516	0.505948	1
179785	ATPSCKMT	ENSG00000150756.14	clean	chr5:10236615-10239041:-	86.4167	-0.506352	0.782159	-0.647377	0.517388	1
179786	ATPSCKMT	ENSG00000150756.14	clean	chr5:10239356-10244433:-	37.5	-0.370593	1.35329	-0.273846	0.784203	1
179787	ATPSCKMT	ENSG00000150756.14	clean	chr5:10239356-10249857:-	38	-0.0486676	0.92647	-0.0525301	0.958106	1
179788	ATPSCKMT	ENSG00000150756.14	clean	chr5:10244500-10249857:-	37.4722	0.249476	0.746007	0.334416	0.738066	1
179789	CCT5	ENSG00000150753.12	clean	chr5:10250045-10254144:+	2793.61	-0.451069	0.311236	-1.44928	0.147258	1
179790	CCT5	ENSG00000150753.12	clean	chr5:10250445-10254144:+	2793.89	-0.46549	0.308333	-1.5097	0.131121	1
179791	CCT5	ENSG00000150753.12	clean	chr5:10250445-10258110:+	3386.61	-0.437831	0.30097	-1.45473	0.145743	1
179792	CCT5	ENSG00000150753.12	clean	chr5:10250893-10254144:+	2793.89	-0.46549	0.30837	-1.50952	0.131167	1
179793	CCT5	ENSG00000150753.12	clean	chr5:10254205-10254673:+	3168.64	-0.115132	0.352755	-0.326379	0.744138	1
179794	CCT5	ENSG00000150753.12	clean	chr5:10254205-10255954:+	3495.81	-0.438239	0.290555	-1.50828	0.131483	1
179795	CCT5	ENSG00000150753.12	clean	chr5:10254838-10255954:+	3498.61	-0.485173	0.27659	-1.75412	0.0794097	1
179796	CCT5	ENSG00000150753.12	clean	chr5:10256153-10258110:+	3389.14	-0.486091	0.301801	-1.61063	0.10726	1
179797	CCT5	ENSG00000150753.12	clean	chr5:10258303-10258385:+	2994.36	0.831073	0.429915	1.93311	0.0532228	1
179798	CCT5	ENSG00000150753.12	clean	chr5:10258535-10260791:+	3205.33	-0.344256	0.309484	-1.11235	0.265986	1
179799	CCT5	ENSG00000150753.12	clean	chr5:10260911-10261559:+	2855.17	-0.20791	0.260609	-0.797785	0.424995	1
179800	CCT5	ENSG00000150753.12	clean	chr5:10261745-10262480:+	2444.22	-0.269276	0.209019	-1.28828	0.197647	1
179801	CCT5	ENSG00000150753.12	clean	chr5:10262618-10263133:+	3550.42	-0.668598	0.244784	-2.73138	0.00630704	0.574879
179802	CCT5	ENSG00000150753.12	clean	chr5:10263314-10264655:+	3030.5	-0.681009	0.313678	-2.17104	0.0299278	1
179803	CMBL	ENSG00000164237.9	clean	chr5:10280632-10282196:-	101.917	0.345214	0.908575	0.379951	0.703982	1
179804	CMBL	ENSG00000164237.9	clean	chr5:10280632-10286353:-	123.222	-0.0676111	0.551909	-0.122504	0.9025	1
179805	CMBL	ENSG00000164237.9	clean	chr5:10282288-10286353:-	125	0.102719	0.446726	0.229937	0.818141	1
179806	CMBL	ENSG00000164237.9	clean	chr5:10286496-10288421:-	157.889	0.373456	0.903646	0.413277	0.679403	1
179807	CMBL	ENSG00000164237.9	clean	chr5:10288529-10290547:-	148.306	0.0832075	0.587241	0.141692	0.887323	1
179808	CMBL	ENSG00000164237.9	clean	chr5:10290781-10307514:-	120.389	1.36023	1.56932	0.866762	0.386072	1
179809	CMBL	ENSG00000164237.9	clean	chr5:10290781-10307624:-	120.444	1.36023	1.56931	0.866768	0.386069	1
179810	CMBL	ENSG00000164237.9	clean	chr5:10307380-10307514:-	11.5556	1.32193	0.953375	1.38658	0.165571	1
179811	MARCHF6	ENSG00000145495.16	clean	chr5:10353917-10377797:+	120.944	0.279722	0.790904	0.353673	0.723584	1
179812	MARCHF6	ENSG00000145495.16	clean	chr5:10353917-10386993:+	165.5	-0.248313	0.643674	-0.385774	0.699664	1
179813	MARCHF6	ENSG00000145495.16	clean	chr5:10353996-10377797:+	120.889	0.27611	0.791031	0.349051	0.727051	1
179814	MARCHF6	ENSG00000145495.16	clean	chr5:10354671-10377797:+	120.889	0.27611	0.791031	0.349051	0.727051	1
179815	MARCHF6	ENSG00000145495.16	clean	chr5:10377894-10378758:+	204.861	-0.155802	0.394483	-0.394952	0.692878	1
179816	MARCHF6	ENSG00000145495.16	clean	chr5:10378832-10381799:+	235.028	0.0985118	0.465606	0.211578	0.832436	1
179817	MARCHF6	ENSG00000145495.16	clean	chr5:10378832-10386993:+	236.833	-0.22432	0.386627	-0.580199	0.561781	1
179818	MARCHF6	ENSG00000145495.16	clean	chr5:10378832-10390331:+	236.389	-0.156302	0.39579	-0.394911	0.692908	1
179819	MARCHF6	ENSG00000145495.16	clean	chr5:10381943-10386993:+	171.417	-0.459035	0.36506	-1.25742	0.208601	1
179820	MARCHF6	ENSG00000145495.16	clean	chr5:10387066-10390331:+	184.417	-0.457798	0.437886	-1.04547	0.295804	1
179821	MARCHF6	ENSG00000145495.16	clean	chr5:10390500-10391541:+	165.861	-0.31551	0.476927	-0.661548	0.508261	1
179822	MARCHF6	ENSG00000145495.16	clean	chr5:10391731-10394081:+	240.472	-0.190256	0.507039	-0.37523	0.707489	1
179823	MARCHF6	ENSG00000145495.16	clean	chr5:10394143-10394752:+	245.694	-0.463955	0.389867	-1.19003	0.234034	1
179824	MARCHF6	ENSG00000145495.16	clean	chr5:10394785-10397292:+	248.222	-0.315326	0.426937	-0.738578	0.460164	1
179825	MARCHF6	ENSG00000145495.16	clean	chr5:10397344-10400783:+	242.917	-0.110964	0.34062	-0.32577	0.744599	1
179826	MARCHF6	ENSG00000145495.16	clean	chr5:10400842-10402058:+	268.694	-1.41254	0.226228	-6.24391	4.26764e-10	5.95557e-07
179827	MARCHF6	ENSG00000145495.16	clean	chr5:10402139-10402383:+	201.389	1.1458	0.352036	3.25478	0.00113479	0.177188
179828	MARCHF6	ENSG00000145495.16	clean	chr5:10402452-10402532:+	207.861	-0.07944	0.546331	-0.145406	0.88439	1
179829	MARCHF6	ENSG00000145495.16	clean	chr5:10402607-10403406:+	182.528	-0.143067	0.39838	-0.359121	0.719504	1
179830	MARCHF6	ENSG00000145495.16	clean	chr5:10403541-10405557:+	206.222	-0.110775	0.392349	-0.282338	0.777684	1
179831	MARCHF6	ENSG00000145495.16	clean	chr5:10405677-10407101:+	260.25	-0.193195	0.416068	-0.464336	0.642407	1
179832	MARCHF6	ENSG00000145495.16	clean	chr5:10407202-10410138:+	209.056	-0.592659	0.531992	-1.11404	0.265263	1
179833	MARCHF6	ENSG00000145495.16	clean	chr5:10410276-10411332:+	207.75	-0.275942	0.389393	-0.708646	0.478544	1
179834	MARCHF6	ENSG00000145495.16	clean	chr5:10411537-10414432:+	236.389	-0.268807	0.34967	-0.768746	0.442044	1
179835	MARCHF6	ENSG00000145495.16	clean	chr5:10413450-10414432:+	234.75	-0.124329	0.35714	-0.348125	0.727746	1
179836	MARCHF6	ENSG00000145495.16	clean	chr5:10414502-10415487:+	252.417	-0.0703559	0.407759	-0.172543	0.863011	1
179837	MARCHF6	ENSG00000145495.16	clean	chr5:10415669-10417269:+	244.667	-0.338571	0.388218	-0.872115	0.383145	1
179838	MARCHF6	ENSG00000145495.16	clean	chr5:10417410-10421930:+	7.05556	-0.663901	0.838566	-0.79171	0.42853	NA
179839	MARCHF6	ENSG00000145495.16	clean	chr5:10417404-10423734:+	239.528	-0.235423	0.42973	-0.54784	0.583802	1
179840	MARCHF6	ENSG00000145495.16	clean	chr5:10423824-10426389:+	296.111	-0.274969	0.39331	-0.699116	0.48448	1
179841	MARCHF6	ENSG00000145495.16	clean	chr5:10426522-10429892:+	197.417	-0.332775	0.509893	-0.652637	0.51399	1
179842	MARCHF6	ENSG00000145495.16	clean	chr5:10430028-10433593:+	238.222	-0.363452	0.661623	-0.549334	0.582776	1
179843	MARCHF6	ENSG00000145495.16	known-exon	chr5:10434207-10436794:+	59.4722	1.775	0.804096	2.20745	0.0272828	1
179844	ROPN1L	ENSG00000145491.12	known-exon	chr5:10442003-10442126:+	0.583333	5.03731	3.57499	1.40904	0.158822	NA
179845	ROPN1L	ENSG00000145491.12	clean	chr5:10442298-10448259:+	0.805556	-1.70572	2.97094	-0.574134	0.565877	NA
179846	ROPN1L	ENSG00000145491.12	clean	chr5:10448383-10449951:+	1.19444	0.51909	2.2561	0.230083	0.818027	NA
179847	ROPN1L	ENSG00000145491.12	clean	chr5:10450113-10461183:+	0.638889	0	4.34131	0	1	NA
179848	ROPN1L	ENSG00000145491.12	clean	chr5:10461359-10464847:+	0.305556	0	9.41352	0	1	NA
179849	ROPN1L	ENSG00000145491.12	clean	chr5:10461359-10471809:+	0.333333	0	8.06556	0	1	NA
179850	ANKRD33B	ENSG00000164236.12	clean	chr5:10564833-10618332:+	4.83333	0	1.78385	0	1	NA
179851	ANKRD33B	ENSG00000164236.12	clean	chr5:10618462-10638027:+	6.61111	0	1.75634	0	1	NA
179852	ANKRD33B	ENSG00000164236.12	clean	chr5:10638168-10649265:+	5.33333	0	1.77462	0	1	NA
179853	DAP	ENSG00000112977.15	clean	chr5:10681169-10683528:-	53.3889	0.492186	0.709754	0.693461	0.48802	1
179854	DAP	ENSG00000112977.15	clean	chr5:10681169-10748174:-	56.5	0.282176	1.20298	0.234565	0.814547	1
179855	DAP	ENSG00000112977.15	clean	chr5:10683571-10748174:-	56	0.284345	1.20245	0.236471	0.813067	1
179856	DAP	ENSG00000112977.15	clean	chr5:10734268-10748174:-	56.1667	-0.304853	0.962716	-0.31666	0.751502	1
179857	DAP	ENSG00000112977.15	clean	chr5:10748271-10761013:-	49.4444	0.413335	0.647256	0.638596	0.523086	1
179858	CTNND2	ENSG00000169862.19	clean	chr5:10973713-10981772:-	0	NA	NA	NA	NA	NA
179859	CTNND2	ENSG00000169862.19	clean	chr5:10981846-10988110:-	0	NA	NA	NA	NA	NA
179860	CTNND2	ENSG00000169862.19	clean	chr5:10981846-10992550:-	0	NA	NA	NA	NA	NA
179861	CTNND2	ENSG00000169862.19	clean	chr5:10988242-10992550:-	0	NA	NA	NA	NA	NA
179862	CTNND2	ENSG00000169862.19	clean	chr5:10992677-11017973:-	0	NA	NA	NA	NA	NA
179863	CTNND2	ENSG00000169862.19	clean	chr5:11018058-11022768:-	0	NA	NA	NA	NA	NA
179864	CTNND2	ENSG00000169862.19	clean	chr5:11022979-11082695:-	0	NA	NA	NA	NA	NA
179865	CTNND2	ENSG00000169862.19	clean	chr5:11082846-11098574:-	0	NA	NA	NA	NA	NA
179866	CTNND2	ENSG00000169862.19	clean	chr5:11098748-11110857:-	0	NA	NA	NA	NA	NA
179867	CTNND2	ENSG00000169862.19	clean	chr5:11111043-11117449:-	0	NA	NA	NA	NA	NA
179868	CTNND2	ENSG00000169862.19	clean	chr5:11117567-11159575:-	0	NA	NA	NA	NA	NA
179869	CTNND2	ENSG00000169862.19	clean	chr5:11159759-11199447:-	0	NA	NA	NA	NA	NA
179870	CTNND2	ENSG00000169862.19	clean	chr5:11199661-11236690:-	0	NA	NA	NA	NA	NA
179871	CTNND2	ENSG00000169862.19	clean	chr5:11236823-11346371:-	0	NA	NA	NA	NA	NA
179872	CTNND2	ENSG00000169862.19	clean	chr5:11346627-11364611:-	0	NA	NA	NA	NA	NA
179873	CTNND2	ENSG00000169862.19	clean	chr5:11364890-11384509:-	0	NA	NA	NA	NA	NA
179874	CTNND2	ENSG00000169862.19	clean	chr5:11364890-11411535:-	0	NA	NA	NA	NA	NA
179875	CTNND2	ENSG00000169862.19	clean	chr5:11364890-11564943:-	0	NA	NA	NA	NA	NA
179876	CTNND2	ENSG00000169862.19	clean	chr5:11385229-11385750:-	0	NA	NA	NA	NA	NA
179877	CTNND2	ENSG00000169862.19	clean	chr5:11385229-11397030:-	0	NA	NA	NA	NA	NA
179878	CTNND2	ENSG00000169862.19	clean	chr5:11397203-11411535:-	0	NA	NA	NA	NA	NA
179879	CTNND2	ENSG00000169862.19	clean	chr5:11411652-11412034:-	0	NA	NA	NA	NA	NA
179880	CTNND2	ENSG00000169862.19	clean	chr5:11412069-11564943:-	0	NA	NA	NA	NA	NA
179881	CTNND2	ENSG00000169862.19	clean	chr5:11508440-11564943:-	0	NA	NA	NA	NA	NA
179882	CTNND2	ENSG00000169862.19	clean	chr5:11565056-11588734:-	0	NA	NA	NA	NA	NA
179883	CTNND2	ENSG00000169862.19	clean	chr5:11565056-11732135:-	0	NA	NA	NA	NA	NA
179884	CTNND2	ENSG00000169862.19	clean	chr5:11732272-11903053:-	0	NA	NA	NA	NA	NA
179885	CTNND2	ENSG00000169862.19	clean	chr5:11732272-11903816:-	0	NA	NA	NA	NA	NA
179886	DNAH5	ENSG00000039139.9	clean	chr5:13692135-13700639:-	0.583333	0	5.28195	0	1	NA
179887	DNAH5	ENSG00000039139.9	clean	chr5:13700871-13701283:-	0.305556	0	10.2258	0	1	NA
179888	DNAH5	ENSG00000039139.9	clean	chr5:13701436-13708122:-	0.5	0	6.20399	0	1	NA
179889	DNAH5	ENSG00000039139.9	clean	chr5:13708335-13714404:-	0.222222	0	10.2342	0	1	NA
179890	DNAH5	ENSG00000039139.9	clean	chr5:13714620-13716486:-	0.611111	0	4.31452	0	1	NA
179891	DNAH5	ENSG00000039139.9	clean	chr5:13716690-13717314:-	0.166667	0	10.268	0	1	NA
179892	DNAH5	ENSG00000039139.9	clean	chr5:13717520-13718881:-	0.111111	0	10.268	0	1	NA
179893	DNAH5	ENSG00000039139.9	clean	chr5:13719101-13720999:-	0.222222	0	10.2511	0	1	NA
179894	DNAH5	ENSG00000039139.9	clean	chr5:13721245-13727506:-	0.333333	0	9.72817	0	1	NA
179895	DNAH5	ENSG00000039139.9	clean	chr5:13727656-13729438:-	0.416667	0	8.31557	0	1	NA
179896	DNAH5	ENSG00000039139.9	clean	chr5:13729560-13735130:-	0.472222	0	6.45946	0	1	NA
179897	DNAH5	ENSG00000039139.9	clean	chr5:13735321-13735817:-	0.25	0	10.2258	0	1	NA
179898	DNAH5	ENSG00000039139.9	clean	chr5:13735932-13737251:-	0.416667	0	7.53122	0	1	NA
179899	DNAH5	ENSG00000039139.9	clean	chr5:13737495-13751077:-	0.472222	0	6.93824	0	1	NA
179900	DNAH5	ENSG00000039139.9	clean	chr5:13751260-13752133:-	0.361111	0	6.4062	0	1	NA
179901	DNAH5	ENSG00000039139.9	clean	chr5:13752289-13753232:-	0.555556	0	10.2088	0	1	NA
179902	DNAH5	ENSG00000039139.9	clean	chr5:13753549-13754202:-	0.75	0	6.53097	0	1	NA
179903	DNAH5	ENSG00000039139.9	clean	chr5:13754338-13758845:-	0.638889	0	3.91578	0	1	NA
179904	DNAH5	ENSG00000039139.9	clean	chr5:13758983-13762721:-	0.5	0	5.19678	0	1	NA
179905	DNAH5	ENSG00000039139.9	clean	chr5:13762901-13765975:-	0.555556	0	4.695	0	1	NA
179906	DNAH5	ENSG00000039139.9	clean	chr5:13762901-13768959:-	0.75	0	3.20603	0	1	NA
179907	DNAH5	ENSG00000039139.9	clean	chr5:13766179-13768959:-	0.555556	0	4.39106	0	1	NA
179908	DNAH5	ENSG00000039139.9	clean	chr5:13769136-13769500:-	0.444444	0	6.2051	0	1	NA
179909	DNAH5	ENSG00000039139.9	clean	chr5:13769615-13770748:-	0.611111	0	4.21617	0	1	NA
179910	DNAH5	ENSG00000039139.9	clean	chr5:13770980-13771197:-	0.333333	0	10.2173	0	1	NA
179911	DNAH5	ENSG00000039139.9	clean	chr5:13770980-13776438:-	0.333333	0	10.2173	0	1	NA
179912	DNAH5	ENSG00000039139.9	clean	chr5:13776706-13777201:-	0.194444	0	10.2511	0	1	NA
179913	DNAH5	ENSG00000039139.9	clean	chr5:13777355-13780828:-	0.25	0	10.268	0	1	NA
179914	DNAH5	ENSG00000039139.9	clean	chr5:13780959-13786178:-	0.222222	0	10.2342	0	1	NA
179915	DNAH5	ENSG00000039139.9	clean	chr5:13786351-13788715:-	0.5	0	5.37073	0	1	NA
179916	DNAH5	ENSG00000039139.9	clean	chr5:13788914-13791993:-	0.222222	0	10.2511	0	1	NA
179917	DNAH5	ENSG00000039139.9	clean	chr5:13792217-13793514:-	0.333333	0	8.09152	0	1	NA
179918	DNAH5	ENSG00000039139.9	clean	chr5:13793728-13793935:-	0.472222	-2.44261	6.07085	-0.40235	0.687426	NA
179919	DNAH5	ENSG00000039139.9	clean	chr5:13794058-13807590:-	0.5	0	4.86156	0	1	NA
179920	DNAH5	ENSG00000039139.9	clean	chr5:13807725-13809043:-	0.333333	0	8.8682	0	1	NA
179921	DNAH5	ENSG00000039139.9	clean	chr5:13809186-13810058:-	0.194444	0	10.268	0	1	NA
179922	DNAH5	ENSG00000039139.9	clean	chr5:13810260-13811646:-	0.166667	0	10.268	0	1	NA
179923	DNAH5	ENSG00000039139.9	clean	chr5:13811823-13814604:-	0.333333	0	7.43783	0	1	NA
179924	DNAH5	ENSG00000039139.9	clean	chr5:13814846-13817547:-	0.388889	0	7.92251	0	1	NA
179925	DNAH5	ENSG00000039139.9	clean	chr5:13817694-13820345:-	0.5	0	5.23691	0	1	NA
179926	DNAH5	ENSG00000039139.9	clean	chr5:13820499-13823262:-	0.555556	0	4.28732	0	1	NA
179927	DNAH5	ENSG00000039139.9	clean	chr5:13823370-13824198:-	0.555556	0	4.92424	0	1	NA
179928	DNAH5	ENSG00000039139.9	clean	chr5:13824333-13829509:-	0.527778	0	10.2003	0	1	NA
179929	DNAH5	ENSG00000039139.9	clean	chr5:13829704-13830025:-	0.222222	-1.48054	10.2342	-0.144666	0.884975	NA
179930	DNAH5	ENSG00000039139.9	clean	chr5:13830213-13830596:-	0.305556	-2.4424	9.38372	-0.260281	0.794647	NA
179931	DNAH5	ENSG00000039139.9	clean	chr5:13830775-13839355:-	0.305556	0	10.2342	0	1	NA
179932	DNAH5	ENSG00000039139.9	clean	chr5:13839528-13840905:-	0.388889	0	6.69418	0	1	NA
179933	DNAH5	ENSG00000039139.9	clean	chr5:13841130-13841691:-	0.527778	0	5.17576	0	1	NA
179934	DNAH5	ENSG00000039139.9	clean	chr5:13841904-13844836:-	0.555556	0	4.1538	0	1	NA
179935	DNAH5	ENSG00000039139.9	clean	chr5:13844993-13850651:-	0.722222	0	4.435	0	1	NA
179936	DNAH5	ENSG00000039139.9	clean	chr5:13850815-13859451:-	0.5	0	5.63553	0	1	NA
179937	DNAH5	ENSG00000039139.9	clean	chr5:13859605-13862547:-	0.805556	0	3.61901	0	1	NA
179938	DNAH5	ENSG00000039139.9	clean	chr5:13862747-13864396:-	0.888889	-2.10404	3.08396	-0.682252	0.49508	NA
179939	DNAH5	ENSG00000039139.9	clean	chr5:13864637-13865667:-	0.694444	0	3.92585	0	1	NA
179940	DNAH5	ENSG00000039139.9	clean	chr5:13865906-13866219:-	0.777778	0	3.89571	0	1	NA
179941	DNAH5	ENSG00000039139.9	clean	chr5:13866282-13867773:-	0.75	0	3.7698	0	1	NA
179942	DNAH5	ENSG00000039139.9	clean	chr5:13867992-13870766:-	0.638889	0	4.06967	0	1	NA
179943	DNAH5	ENSG00000039139.9	clean	chr5:13871002-13871563:-	1.25	0	2.72606	0	1	NA
179944	DNAH5	ENSG00000039139.9	clean	chr5:13871765-13876683:-	0.75	0	3.43691	0	1	NA
179945	DNAH5	ENSG00000039139.9	clean	chr5:13876817-13882727:-	0.666667	0	4.74499	0	1	NA
179946	DNAH5	ENSG00000039139.9	clean	chr5:13882815-13882903:-	0.75	0	3.82431	0	1	NA
179947	DNAH5	ENSG00000039139.9	clean	chr5:13883094-13884988:-	0.888889	0	3.12911	0	1	NA
179948	DNAH5	ENSG00000039139.9	clean	chr5:13885228-13885963:-	1.27778	0	2.5323	0	1	NA
179949	DNAH5	ENSG00000039139.9	clean	chr5:13886129-13890975:-	0.861111	0	3.47136	0	1	NA
179950	DNAH5	ENSG00000039139.9	clean	chr5:13891121-13894649:-	0.333333	0	9.72634	0	1	NA
179951	DNAH5	ENSG00000039139.9	clean	chr5:13894821-13900205:-	1.25	0	4.45819	0	1	NA
179952	DNAH5	ENSG00000039139.9	clean	chr5:13900412-13901251:-	0.472222	0	5.88319	0	1	NA
179953	DNAH5	ENSG00000039139.9	clean	chr5:13901573-13902052:-	0.861111	0	3.53997	0	1	NA
179954	DNAH5	ENSG00000039139.9	clean	chr5:13902138-13911385:-	1.08333	0	2.9505	0	1	NA
179955	DNAH5	ENSG00000039139.9	clean	chr5:13911493-13913742:-	4.36111	0	1.85565	0	1	NA
179956	DNAH5	ENSG00000039139.9	clean	chr5:13913958-13914519:-	4.33333	-1.33166	1.68853	-0.788648	0.430318	NA
179957	DNAH5	ENSG00000039139.9	clean	chr5:13914642-13916347:-	2.88889	0	1.97252	0	1	NA
179958	DNAH5	ENSG00000039139.9	clean	chr5:13916455-13917142:-	3.58333	0	1.8685	0	1	NA
179959	DNAH5	ENSG00000039139.9	clean	chr5:13917256-13919175:-	4.25	0	1.8351	0	1	NA
179960	DNAH5	ENSG00000039139.9	clean	chr5:13919352-13920479:-	4.16667	0	1.8279	0	1	NA
179961	DNAH5	ENSG00000039139.9	clean	chr5:13920617-13922106:-	5.69444	0	1.77718	0	1	NA
179962	DNAH5	ENSG00000039139.9	clean	chr5:13922328-13923279:-	4.11111	0	1.79828	0	1	NA
179963	DNAH5	ENSG00000039139.9	clean	chr5:13923440-13928093:-	3.63889	0	1.8174	0	1	NA
179964	DNAH5	ENSG00000039139.9	clean	chr5:13928178-13931109:-	3.02778	0	1.93865	0	1	NA
179965	DNAH5	ENSG00000039139.9	clean	chr5:13931244-13944381:-	2.25	0	2.20585	0	1	NA
179966	TRIO	ENSG00000038382.20	clean	chr5:14143882-14270824:+	30.1667	-0.0951555	1.08863	-0.0874084	0.930347	1
179967	TRIO	ENSG00000038382.20	clean	chr5:14183959-14270824:+	30.0278	0.652076	1.20926	0.539236	0.589724	1
179968	TRIO	ENSG00000038382.20	clean	chr5:14270899-14280321:+	72.3333	0.355359	0.629987	0.564074	0.572704	1
179969	TRIO	ENSG00000038382.20	clean	chr5:14280436-14286870:+	75.7778	0.353535	0.511558	0.691095	0.489506	1
179970	TRIO	ENSG00000038382.20	clean	chr5:14287063-14290715:+	61.3056	0.116276	0.632474	0.183843	0.854137	1
179971	TRIO	ENSG00000038382.20	clean	chr5:14291228-14293011:+	94.8333	0.109215	0.54346	0.200962	0.840729	1
179972	TRIO	ENSG00000038382.20	clean	chr5:14293134-14297071:+	96.5556	-0.313916	0.498324	-0.629944	0.528731	1
179973	TRIO	ENSG00000038382.20	clean	chr5:14297263-14304460:+	101.944	-0.123452	0.543323	-0.227216	0.820256	1
179974	TRIO	ENSG00000038382.20	clean	chr5:14304592-14316512:+	100.611	0.0731575	1.33386	0.0548464	0.956261	1
179975	TRIO	ENSG00000038382.20	clean	chr5:14316743-14330777:+	98.4722	-0.0657886	0.696111	-0.0945089	0.924705	1
179976	TRIO	ENSG00000038382.20	clean	chr5:14330900-14336535:+	93.6111	-0.299343	0.849604	-0.352332	0.724589	1
179977	TRIO	ENSG00000038382.20	clean	chr5:14336727-14358177:+	57.2222	-0.0626983	0.763283	-0.082143	0.934533	1
179978	TRIO	ENSG00000038382.20	clean	chr5:14358347-14359356:+	86.7778	0.46411	0.666711	0.696119	0.486354	1
179979	TRIO	ENSG00000038382.20	clean	chr5:14359531-14363731:+	61.3333	0.441104	0.838926	0.525796	0.59903	1
179980	TRIO	ENSG00000038382.20	clean	chr5:14363927-14364649:+	65.3889	-0.317111	0.449189	-0.705963	0.480211	1
179981	TRIO	ENSG00000038382.20	clean	chr5:14364816-14366859:+	79.0278	0.177021	0.501917	0.352689	0.724321	1
179982	TRIO	ENSG00000038382.20	clean	chr5:14366979-14368707:+	89.1389	-0.0746635	0.452029	-0.165174	0.868807	1
179983	TRIO	ENSG00000038382.20	clean	chr5:14368899-14369373:+	97.1944	-0.404561	0.466371	-0.867467	0.385686	1
179984	TRIO	ENSG00000038382.20	clean	chr5:14369523-14374228:+	76.1111	-0.0218206	0.611946	-0.0356577	0.971555	1
179985	TRIO	ENSG00000038382.20	clean	chr5:14374343-14378011:+	80.3056	-0.0484607	0.72233	-0.0670894	0.946511	1
179986	TRIO	ENSG00000038382.20	clean	chr5:14378127-14381129:+	86.9167	-0.756127	1.45807	-0.51858	0.604054	1
179987	TRIO	ENSG00000038382.20	clean	chr5:14381252-14387437:+	103.139	-0.150298	0.723962	-0.207605	0.835538	1
179988	TRIO	ENSG00000038382.20	clean	chr5:14387632-14387731:+	55.8333	-0.0284265	1.07643	-0.0264083	0.978932	1
179989	TRIO	ENSG00000038382.20	clean	chr5:14387847-14388612:+	72.0278	0.220282	0.536766	0.410387	0.681522	1
179990	TRIO	ENSG00000038382.20	clean	chr5:14388679-14389288:+	73.1389	0.0418207	0.620932	0.0673514	0.946302	1
179991	TRIO	ENSG00000038382.20	clean	chr5:14389398-14390230:+	63.5	0.279637	0.527366	0.530251	0.595938	1
179992	TRIO	ENSG00000038382.20	clean	chr5:14390300-14390900:+	68.3889	-0.0570306	0.551767	-0.10336	0.917677	1
179993	TRIO	ENSG00000038382.20	clean	chr5:14390990-14394037:+	81	-0.257317	0.713352	-0.360715	0.718312	1
179994	TRIO	ENSG00000038382.20	clean	chr5:14394130-14397042:+	62.9722	-0.38543	0.624078	-0.617599	0.536839	1
179995	TRIO	ENSG00000038382.20	clean	chr5:14397154-14398879:+	60.3611	0.13502	0.554192	0.243633	0.807515	1
179996	TRIO	ENSG00000038382.20	clean	chr5:14399070-14400962:+	57.7222	-0.541167	0.411761	-1.31428	0.188754	1
179997	TRIO	ENSG00000038382.20	clean	chr5:14401064-14405847:+	64.4722	0.74245	1.46217	0.507771	0.611614	1
179998	TRIO	ENSG00000038382.20	clean	chr5:14405990-14406572:+	63.3333	0.00167492	0.537344	0.00311704	0.997513	1
179999	TRIO	ENSG00000038382.20	clean	chr5:14406672-14419777:+	43.3333	0.174939	0.74591	0.234531	0.814573	1
180000	TRIO	ENSG00000038382.20	clean	chr5:14418830-14419777:+	43.3333	0.52829	0.703164	0.751304	0.45247	1
180001	TRIO	ENSG00000038382.20	clean	chr5:14420021-14420457:+	45.25	-0.276379	0.559727	-0.493774	0.621466	1
180002	TRIO	ENSG00000038382.20	clean	chr5:14420021-14461018:+	43.6111	-0.0237671	0.965611	-0.0246135	0.980363	1
180003	TRIO	ENSG00000038382.20	clean	chr5:14441360-14461018:+	42.4444	-0.592156	0.905021	-0.654301	0.512918	1
180004	TRIO	ENSG00000038382.20	clean	chr5:14461311-14462754:+	45.1111	-0.18925	0.515752	-0.36694	0.713664	1
180005	TRIO	ENSG00000038382.20	clean	chr5:14462925-14465544:+	42.5	0.338451	0.700939	0.482853	0.6292	1
180006	TRIO	ENSG00000038382.20	clean	chr5:14465640-14471317:+	40.3611	-0.461331	0.607998	-0.75877	0.44799	1
180007	TRIO	ENSG00000038382.20	clean	chr5:14471466-14472591:+	47.2222	0.107164	0.50901	0.210535	0.83325	1
180008	TRIO	ENSG00000038382.20	clean	chr5:14472658-14473993:+	42.2778	-0.123428	0.620369	-0.198959	0.842295	1
180009	TRIO	ENSG00000038382.20	clean	chr5:14474097-14476893:+	46.25	-0.13661	0.729314	-0.187314	0.851415	1
180010	TRIO	ENSG00000038382.20	clean	chr5:14476963-14479260:+	44.8611	0.116273	0.532044	0.218539	0.827009	1
180011	TRIO	ENSG00000038382.20	clean	chr5:14479350-14479918:+	51.8611	0.203284	0.62635	0.324553	0.745519	1
180012	TRIO	ENSG00000038382.20	clean	chr5:14480011-14481233:+	49.8056	0.285873	0.555529	0.514597	0.606834	1
180013	TRIO	ENSG00000038382.20	clean	chr5:14481284-14481540:+	54.7778	0.0719127	0.636917	0.112908	0.910104	1
180014	TRIO	ENSG00000038382.20	clean	chr5:14481618-14482581:+	46.6667	-1.09907	0.389078	-2.8248	0.004731	0.486208
180015	TRIO	ENSG00000038382.20	clean	chr5:14481618-14509408:+	41.7222	0.0299753	0.552976	0.0542073	0.95677	1
180016	TRIO	ENSG00000038382.20	clean	chr5:14482773-14485068:+	43.5833	0.934323	1.68729	0.553743	0.579755	1
180017	TRIO	ENSG00000038382.20	clean	chr5:14485246-14487463:+	32.1111	-0.152714	0.914798	-0.166938	0.867419	1
180018	TRIO	ENSG00000038382.20	clean	chr5:14488260-14492566:+	40.8056	0.692509	0.508597	1.36161	0.173322	1
180019	TRIO	ENSG00000038382.20	clean	chr5:14489069-14492566:+	40.7778	0.633616	0.505109	1.25441	0.209692	1
180020	TRIO	ENSG00000038382.20	clean	chr5:14492814-14496878:+	57.0833	0.0620613	0.528892	0.117342	0.906589	1
180021	TRIO	ENSG00000038382.20	clean	chr5:14497017-14497846:+	62.8889	-0.0131333	0.526345	-0.0249519	0.980093	1
180022	TRIO	ENSG00000038382.20	clean	chr5:14497874-14498088:+	59.1389	-1.28507	0.955063	-1.34553	0.178453	1
180023	TRIO	ENSG00000038382.20	clean	chr5:14498251-14498518:+	57.5278	-1.05694	0.729658	-1.44854	0.147466	1
180024	TRIO	ENSG00000038382.20	clean	chr5:14498640-14502578:+	49.5	-0.0391085	0.650007	-0.0601662	0.952023	1
180025	TRIO	ENSG00000038382.20	clean	chr5:14502657-14504392:+	41.6111	0.744871	0.535137	1.39193	0.163945	1
180026	TRIO	ENSG00000038382.20	clean	chr5:14502657-14531743:+	37.6389	0	1.68998	0	1	1
180027	TRIO	ENSG00000038382.20	clean	chr5:14504593-14507121:+	43.7778	0.193916	0.438029	0.442701	0.657982	1
180028	TRIO	ENSG00000038382.20	clean	chr5:14507260-14507879:+	54.5	0.10389	0.583276	0.178114	0.858633	1
180029	OTULINL	ENSG00000145569.6	clean	chr5:14581958-14600964:+	29.8889	-0.881734	1.06074	-0.831245	0.405835	1
180030	OTULINL	ENSG00000145569.6	clean	chr5:14601124-14601212:+	57.7222	-1.23987	1.22927	-1.00862	0.313157	1
180031	OTULINL	ENSG00000145569.6	clean	chr5:14601244-14601350:+	69.5278	-0.225419	0.985529	-0.228729	0.81908	1
180032	OTULINL	ENSG00000145569.6	clean	chr5:14601244-14602182:+	77.0278	-2.01358	1.14188	-1.76338	0.0778365	1
180033	OTULINL	ENSG00000145569.6	clean	chr5:14601442-14602182:+	75.6111	-1.5365	0.967642	-1.58788	0.112314	1
180034	OTULINL	ENSG00000145569.6	clean	chr5:14602332-14607329:+	61.5	-0.772512	1.03971	-0.743009	0.457476	1
180035	OTULINL	ENSG00000145569.6	clean	chr5:14607458-14608747:+	72.9444	-0.0710574	0.676521	-0.105034	0.916349	1
180036	OTULINL	ENSG00000145569.6	clean	chr5:14609017-14610140:+	56.2778	-0.337227	0.768702	-0.438696	0.660882	1
180037	OTULINL	ENSG00000145569.6	known-exon	chr5:14610441-14614530:+	8.02778	-0.556944	1.03426	-0.538497	0.590234	NA
180038	OTULIN	ENSG00000154124.5	clean	chr5:14664977-14673641:+	19.8611	0.286621	0.756457	0.3789	0.704762	1
180039	OTULIN	ENSG00000154124.5	clean	chr5:14673718-14678680:+	54.3889	0.306103	0.760386	0.402563	0.68727	1
180040	OTULIN	ENSG00000154124.5	clean	chr5:14678775-14681463:+	76.3333	0.100869	0.640061	0.157592	0.874778	1
180041	OTULIN	ENSG00000154124.5	clean	chr5:14681607-14687520:+	103.333	-0.400749	0.612962	-0.653791	0.513247	1
180042	OTULIN	ENSG00000154124.5	clean	chr5:14681607-14692853:+	96.1389	-0.417233	0.513448	-0.81261	0.416442	1
180043	OTULIN	ENSG00000154124.5	clean	chr5:14687646-14690038:+	75.4722	-0.699796	0.386127	-1.81235	0.0699328	1
180044	OTULIN	ENSG00000154124.5	clean	chr5:14690308-14692853:+	77.4444	-0.370888	0.459046	-0.807955	0.419116	1
180045	ANKH	ENSG00000154122.14	clean	chr5:14711310-14712873:-	108.972	0.503739	0.595554	0.845832	0.397647	1
180046	ANKH	ENSG00000154122.14	clean	chr5:14712973-14713543:-	102.778	0.90556	0.599912	1.50949	0.131174	1
180047	ANKH	ENSG00000154122.14	clean	chr5:14713667-14716705:-	103.833	0.110625	0.579382	0.190937	0.848575	1
180048	ANKH	ENSG00000154122.14	clean	chr5:14716835-14741826:-	74.6111	-0.508517	1.4657	-0.346944	0.728633	1
180049	ANKH	ENSG00000154122.14	clean	chr5:14741378-14741826:-	75.5278	1.16502	0.790115	1.47449	0.140349	1
180050	ANKH	ENSG00000154122.14	clean	chr5:14741922-14745869:-	122.417	0.171767	0.571302	0.300658	0.763675	1
180051	ANKH	ENSG00000154122.14	clean	chr5:14745962-14749171:-	103.889	-0.202677	0.596243	-0.339923	0.733914	1
180052	ANKH	ENSG00000154122.14	clean	chr5:14749306-14751068:-	112.167	0.0643602	0.459903	0.139943	0.888705	1
180053	ANKH	ENSG00000154122.14	clean	chr5:14751239-14755860:-	157.583	0.227155	1.07065	0.212166	0.831977	1
180054	ANKH	ENSG00000154122.14	clean	chr5:14755944-14758479:-	129.917	-0.260417	0.641538	-0.405927	0.684797	1
180055	ANKH	ENSG00000154122.14	clean	chr5:14758598-14768974:-	109.306	0.292182	0.928797	0.314581	0.75308	1
180056	ANKH	ENSG00000154122.14	clean	chr5:14768541-14768974:-	111.972	0.700986	0.45773	1.53144	0.12566	1
180057	ANKH	ENSG00000154122.14	clean	chr5:14769191-14788115:-	106.5	0	1.67807	0	1	1
180058	ANKH	ENSG00000154122.14	clean	chr5:14769191-14871351:-	107.167	0.458812	1.33225	0.344388	0.730555	1
180059	FBXL7	ENSG00000183580.10	clean	chr5:15500713-15615982:+	0.0277778	0	10.268	0	1	NA
180060	FBXL7	ENSG00000183580.10	clean	chr5:15501723-15615982:+	0.0277778	0	10.268	0	1	NA
180061	FBXL7	ENSG00000183580.10	clean	chr5:15616072-15927889:+	0	NA	NA	NA	NA	NA
180062	FBXL7	ENSG00000183580.10	clean	chr5:15928501-15936449:+	0	NA	NA	NA	NA	NA
180063	MARCHF11	ENSG00000183654.9	clean	chr5:16067793-16090888:-	0	NA	NA	NA	NA	NA
180064	MARCHF11	ENSG00000183654.9	clean	chr5:16067793-16177725:-	0	NA	NA	NA	NA	NA
180065	MARCHF11	ENSG00000183654.9	clean	chr5:16091081-16177725:-	0	NA	NA	NA	NA	NA
180066	MARCHF11	ENSG00000183654.9	clean	chr5:16177881-16179038:-	0	NA	NA	NA	NA	NA
180067	MARCHF11	ENSG00000183654.9	clean	chr5:16177881-16180644:-	0	NA	NA	NA	NA	NA
180068	ZNF622	ENSG00000173545.5	clean	chr5:16451784-16453012:-	181.167	-0.160083	0.438856	-0.364774	0.71528	1
180069	ZNF622	ENSG00000173545.5	clean	chr5:16453156-16458516:-	150.361	-0.201903	0.515469	-0.391687	0.695289	1
180070	ZNF622	ENSG00000173545.5	clean	chr5:16458629-16463107:-	148.139	-0.00428279	0.509686	-0.0084028	0.993296	1
180071	ZNF622	ENSG00000173545.5	clean	chr5:16463270-16463481:-	148.722	-0.0262173	0.556887	-0.0470784	0.962451	1
180072	ZNF622	ENSG00000173545.5	clean	chr5:16463742-16465040:-	172.444	0.045596	0.414882	0.109901	0.912488	1
180073	RETREG1	ENSG00000154153.13	clean	chr5:16475234-16477661:-	34.2778	0.740376	1.23662	0.598707	0.549368	1
180074	RETREG1	ENSG00000154153.13	clean	chr5:16477788-16478033:-	19.8611	-3.93783	1.38325	-2.8468	0.00441609	0.468259
180075	RETREG1	ENSG00000154153.13	clean	chr5:16478098-16478849:-	20.75	-0.233799	1.36666	-0.171073	0.864166	1
180076	RETREG1	ENSG00000154153.13	clean	chr5:16478987-16481008:-	17.1667	0.3424	1.71829	0.199268	0.842053	1
180077	RETREG1	ENSG00000154153.13	clean	chr5:16481093-16483345:-	24.7222	0.289864	1.24157	0.233466	0.8154	1
180078	RETREG1	ENSG00000154153.13	clean	chr5:16483472-16508577:-	22.3889	0	1.69441	0	1	1
180079	RETREG1	ENSG00000154153.13	clean	chr5:16483472-16509342:-	22.3889	0	1.69441	0	1	1
180080	RETREG1	ENSG00000154153.13	clean	chr5:16483472-16565762:-	22.4167	0	1.69444	0	1	1
180081	RETREG1	ENSG00000154153.13	clean	chr5:16565793-16571995:-	16.6944	0	1.706	0	1	1
180082	RETREG1	ENSG00000154153.13	clean	chr5:16572102-16616651:-	14.6944	0	1.71077	0	1	1
180083	RETREG1	ENSG00000154153.13	clean	chr5:16616498-16616651:-	14.9722	-3.15424	1.43471	-2.19853	0.0279116	1
180084	MYO10	ENSG00000145555.15	clean	chr5:16666793-16668276:-	76.2778	-0.288244	0.69038	-0.417515	0.676302	1
180085	MYO10	ENSG00000145555.15	clean	chr5:16668468-16670525:-	73.9444	-0.239382	0.710732	-0.336811	0.73626	1
180086	MYO10	ENSG00000145555.15	clean	chr5:16670978-16671421:-	80.9167	-0.713912	0.688038	-1.03761	0.299454	1
180087	MYO10	ENSG00000145555.15	clean	chr5:16671542-16672688:-	79.9444	-0.329602	0.533016	-0.618371	0.536331	1
180088	MYO10	ENSG00000145555.15	clean	chr5:16672825-16673681:-	75.9167	-0.521005	0.591321	-0.881086	0.378271	1
180089	MYO10	ENSG00000145555.15	clean	chr5:16673889-16674852:-	51.8056	-0.705138	0.789391	-0.893269	0.371713	1
180090	MYO10	ENSG00000145555.15	clean	chr5:16675150-16676030:-	96.5556	-0.287699	0.697122	-0.412695	0.67983	1
180091	MYO10	ENSG00000145555.15	clean	chr5:16676154-16679946:-	77.0833	-0.937243	0.996316	-0.940709	0.346854	1
180092	MYO10	ENSG00000145555.15	clean	chr5:16680104-16681308:-	81.1667	-0.315619	0.534841	-0.590118	0.555112	1
180093	MYO10	ENSG00000145555.15	clean	chr5:16681503-16681870:-	71.3056	-0.158164	0.851814	-0.185679	0.852696	1
180094	MYO10	ENSG00000145555.15	clean	chr5:16682013-16683879:-	67.0278	-0.20982	0.523102	-0.401107	0.688341	1
180095	MYO10	ENSG00000145555.15	clean	chr5:16683935-16685737:-	80.6111	-0.488141	1.26139	-0.386987	0.698766	1
180096	MYO10	ENSG00000145555.15	clean	chr5:16685831-16689823:-	82.9167	-0.318316	0.661599	-0.481132	0.630423	1
180097	MYO10	ENSG00000145555.15	clean	chr5:16689919-16694370:-	85.3611	-1.1417	0.981737	-1.16294	0.244852	1
180098	MYO10	ENSG00000145555.15	clean	chr5:16694614-16699449:-	60.2778	-0.422274	1.04001	-0.406027	0.684723	1
180099	MYO10	ENSG00000145555.15	clean	chr5:16699573-16700962:-	67.1667	-1.53897	0.950727	-1.61873	0.105505	1
180100	MYO10	ENSG00000145555.15	clean	chr5:16701838-16702542:-	82.8889	-0.373827	0.694482	-0.538282	0.590383	1
180101	MYO10	ENSG00000145555.15	clean	chr5:16702588-16702924:-	88.4167	0.120723	0.695641	0.173543	0.862225	1
180102	MYO10	ENSG00000145555.15	clean	chr5:16703158-16704578:-	70.1389	-0.477854	0.891142	-0.536226	0.591802	1
180103	MYO10	ENSG00000145555.15	clean	chr5:16704685-16710907:-	63.0278	-1.08377	0.847999	-1.27803	0.20124	1
180104	MYO10	ENSG00000145555.15	clean	chr5:16711014-16711079:-	0.194444	2.4425	10.2342	0.238661	0.811368	NA
180105	MYO10	ENSG00000145555.15	clean	chr5:16711245-16738135:-	92.75	0	1.68612	0	1	1
180106	MYO10	ENSG00000145555.15	clean	chr5:16711245-16741803:-	92.75	0	1.68612	0	1	1
180107	MYO10	ENSG00000145555.15	clean	chr5:16711245-16754827:-	92.9722	-0.463496	1.68602	-0.274906	0.783388	1
180108	MYO10	ENSG00000145555.15	clean	chr5:16738398-16741803:-	0.416667	0.845505	6.31917	0.1338	0.893561	NA
180109	MYO10	ENSG00000145555.15	clean	chr5:16754908-16758117:-	93.9722	-1.01964	1.00054	-1.01909	0.308161	1
180110	MYO10	ENSG00000145555.15	clean	chr5:16758226-16761463:-	73.6944	-0.717753	0.888994	-0.807376	0.41945	1
180111	MYO10	ENSG00000145555.15	clean	chr5:16761546-16762044:-	62.6111	-1.06728	0.867023	-1.23097	0.218334	1
180112	MYO10	ENSG00000145555.15	clean	chr5:16762113-16762544:-	91.9444	-1.01533	0.85927	-1.18162	0.237357	1
180113	MYO10	ENSG00000145555.15	clean	chr5:16762637-16763480:-	100.861	-0.187034	0.777195	-0.240653	0.809824	1
180114	MYO10	ENSG00000145555.15	clean	chr5:16763547-16763654:-	89.0833	1.31469	1.57527	0.83458	0.403954	1
180115	MYO10	ENSG00000145555.15	clean	chr5:16763755-16764249:-	70.8333	-1.48524	1.14708	-1.2948	0.195389	1
180116	MYO10	ENSG00000145555.15	clean	chr5:16764396-16766079:-	102.639	-0.493002	0.803086	-0.613885	0.539291	1
180117	MYO10	ENSG00000145555.15	clean	chr5:16766198-16769073:-	83.9722	-2.84512	1.33565	-2.13013	0.0331606	1
180118	MYO10	ENSG00000145555.15	clean	chr5:16769203-16779544:-	88.1944	-1.76955	1.45815	-1.21356	0.224915	1
180119	MYO10	ENSG00000145555.15	clean	chr5:16779648-16780523:-	110.389	-0.919529	0.789412	-1.16483	0.244089	1
180120	MYO10	ENSG00000145555.15	clean	chr5:16780608-16780727:-	105.667	-1.32741	1.57476	-0.842928	0.399269	1
180121	MYO10	ENSG00000145555.15	clean	chr5:16780741-16781704:-	106.528	-0.340902	0.527341	-0.646454	0.517985	1
180122	MYO10	ENSG00000145555.15	clean	chr5:16781829-16783334:-	93.5556	-0.580846	0.608592	-0.954409	0.339876	1
180123	MYO10	ENSG00000145555.15	clean	chr5:16783469-16794645:-	84.8611	-1.19934	1.57538	-0.761306	0.446474	1
180124	MYO10	ENSG00000145555.15	clean	chr5:16794833-16818008:-	76.3333	-1.85772	1.45609	-1.27583	0.202014	1
180125	MYO10	ENSG00000145555.15	clean	chr5:16815463-16818008:-	76.5556	-1.63289	1.35739	-1.20297	0.228989	1
180126	MYO10	ENSG00000145555.15	clean	chr5:16818167-16877608:-	94.3889	0	1.68084	0	1	1
180127	MYO10	ENSG00000145555.15	clean	chr5:16818167-16935787:-	94.3611	0	1.68084	0	1	1
180128	MYO10	ENSG00000145555.15	clean	chr5:16877707-16916054:-	64.1944	0	1.68368	0	1	1
180129	MYO10	ENSG00000145555.15	clean	chr5:16877707-16935787:-	64.5833	0	1.68297	0	1	1
180130	BASP1	ENSG00000176788.9	clean	chr5:17065700-17089072:+	0	NA	NA	NA	NA	NA
180131	BASP1	ENSG00000176788.9	clean	chr5:17089161-17212119:+	0	NA	NA	NA	NA	NA
180132	BASP1	ENSG00000176788.9	clean	chr5:17212182-17275207:+	558.667	0.0319135	0.583855	0.0546599	0.956409	1
180133	BASP1	ENSG00000176788.9	clean	chr5:17216897-17275207:+	558.972	-0.00872851	0.541228	-0.0161272	0.987133	1
180134	BASP1	ENSG00000176788.9	clean	chr5:17217810-17275207:+	559.111	0.0908071	0.531944	0.170708	0.864453	1
180135	LINC02218	ENSG00000249662.6	clean	chr5:17444234-17445626:+	0	NA	NA	NA	NA	NA
180136	LINC02218	ENSG00000249662.6	clean	chr5:17444234-17477614:+	0	NA	NA	NA	NA	NA
180137	LINC02218	ENSG00000249662.6	clean	chr5:17477756-17483731:+	0	NA	NA	NA	NA	NA
180138	LINC02218	ENSG00000249662.6	clean	chr5:17483959-17486201:+	0	NA	NA	NA	NA	NA
180139	CDH18	ENSG00000145526.12	clean	chr5:19473716-19478503:-	0.138889	0	10.268	0	1	NA
180140	CDH18	ENSG00000145526.12	clean	chr5:19473716-19483300:-	0.138889	0	10.268	0	1	NA
180141	CDH18	ENSG00000145526.12	clean	chr5:19483443-19502991:-	0	NA	NA	NA	NA	NA
180142	CDH18	ENSG00000145526.12	clean	chr5:19483446-19543868:-	0.0833333	0	10.268	0	1	NA
180143	CDH18	ENSG00000145526.12	clean	chr5:19503109-19520656:-	0	NA	NA	NA	NA	NA
180144	CDH18	ENSG00000145526.12	clean	chr5:19520778-19543868:-	0.0833333	0	10.268	0	1	NA
180145	CDH18	ENSG00000145526.12	clean	chr5:19544005-19571578:-	0.0555556	0	10.268	0	1	NA
180146	CDH18	ENSG00000145526.12	clean	chr5:19571832-19591056:-	0	NA	NA	NA	NA	NA
180147	CDH18	ENSG00000145526.12	clean	chr5:19591244-19612433:-	0	NA	NA	NA	NA	NA
180148	CDH18	ENSG00000145526.12	clean	chr5:19612601-19721346:-	0.138889	0	10.268	0	1	NA
180149	CDH18	ENSG00000145526.12	clean	chr5:19721466-19746941:-	0.111111	0	10.268	0	1	NA
180150	CDH18	ENSG00000145526.12	clean	chr5:19747236-19803821:-	0	NA	NA	NA	NA	NA
180151	CDH18	ENSG00000145526.12	clean	chr5:19747236-19838758:-	0	NA	NA	NA	NA	NA
180152	CDH18	ENSG00000145526.12	clean	chr5:19839242-19848050:-	0	NA	NA	NA	NA	NA
180153	CDH18	ENSG00000145526.12	clean	chr5:19839242-19877993:-	0	NA	NA	NA	NA	NA
180154	CDH18	ENSG00000145526.12	clean	chr5:19839242-19981059:-	0	NA	NA	NA	NA	NA
180155	CDH18	ENSG00000145526.12	clean	chr5:19839242-19988085:-	0.0555556	0	10.268	0	1	NA
180156	CDH18	ENSG00000145526.12	clean	chr5:19839242-20255443:-	0	NA	NA	NA	NA	NA
180157	CDH18	ENSG00000145526.12	clean	chr5:19848211-19981059:-	0	NA	NA	NA	NA	NA
180158	CDH18	ENSG00000145526.12	clean	chr5:19878090-19886113:-	0	NA	NA	NA	NA	NA
180159	CDH18	ENSG00000145526.12	clean	chr5:19878090-19981059:-	0	NA	NA	NA	NA	NA
180160	CDH18	ENSG00000145526.12	clean	chr5:19981178-19988085:-	0.0555556	0	10.268	0	1	NA
180161	CDH18	ENSG00000145526.12	clean	chr5:19981178-19991872:-	0.0555556	0	10.268	0	1	NA
180162	CDH18	ENSG00000145526.12	clean	chr5:19992014-20255443:-	0	NA	NA	NA	NA	NA
180163	CDH18	ENSG00000145526.12	clean	chr5:20255505-20575461:-	0	NA	NA	NA	NA	NA
180164	GUSBP1	ENSG00000183666.17	clean	chr5:21405760-21459677:+	45.0556	0	1.68636	0	1	1
180165	GUSBP1	ENSG00000183666.17	clean	chr5:21459584-21459677:+	46.8889	0.0751016	0.697177	0.107722	0.914216	1
180166	CDH12	ENSG00000154162.15	clean	chr5:21752236-21755590:-	0.0555556	0	10.268	0	1	NA
180167	CDH12	ENSG00000154162.15	clean	chr5:21755842-21760557:-	0.0833333	0	10.268	0	1	NA
180168	CDH12	ENSG00000154162.15	clean	chr5:21760675-21764977:-	0.166667	0	10.268	0	1	NA
180169	CDH12	ENSG00000154162.15	clean	chr5:21765099-21783357:-	0.111111	0	10.268	0	1	NA
180170	CDH12	ENSG00000154162.15	clean	chr5:21783494-21802166:-	0.138889	0	10.268	0	1	NA
180171	CDH12	ENSG00000154162.15	clean	chr5:21802420-21816944:-	0.111111	0	10.268	0	1	NA
180172	CDH12	ENSG00000154162.15	clean	chr5:21817132-21842160:-	0.138889	0	10.268	0	1	NA
180173	CDH12	ENSG00000154162.15	clean	chr5:21842328-21854670:-	0.0277778	0	10.268	0	1	NA
180174	CDH12	ENSG00000154162.15	clean	chr5:21842328-21975090:-	0.0555556	0	10.268	0	1	NA
180175	CDH12	ENSG00000154162.15	clean	chr5:21854790-21889584:-	0.0555556	0	10.268	0	1	NA
180176	CDH12	ENSG00000154162.15	clean	chr5:21854790-21975090:-	0.0555556	0	10.268	0	1	NA
180177	CDH12	ENSG00000154162.15	clean	chr5:21975385-22078445:-	0.111111	0	10.268	0	1	NA
180178	CDH12	ENSG00000154162.15	clean	chr5:22078862-22172340:-	0.166667	0	10.2342	0	1	NA
180179	CDH12	ENSG00000154162.15	clean	chr5:22078862-22212201:-	0.166667	0	10.2342	0	1	NA
180180	PMCHL1	ENSG00000168967.14	clean	chr5:22142583-22142853:+	0	NA	NA	NA	NA	NA
180181	PMCHL1	ENSG00000168967.14	clean	chr5:22151996-22152103:+	0	NA	NA	NA	NA	NA
180182	CDH12	ENSG00000154162.15	clean	chr5:22212643-22405256:-	0.111111	0	10.2342	0	1	NA
180183	CDH12	ENSG00000154162.15	clean	chr5:22212643-22505269:-	0.277778	0	10.2207	0	1	NA
180184	CDH12	ENSG00000154162.15	clean	chr5:22278062-22405256:-	0	NA	NA	NA	NA	NA
180185	CDH12	ENSG00000154162.15	clean	chr5:22405351-22505269:-	0.25	0	10.2207	0	1	NA
180186	CDH12	ENSG00000154162.15	clean	chr5:22505364-22638697:-	0.277778	0	10.1782	0	1	NA
180187	CDH12	ENSG00000154162.15	clean	chr5:22505364-22853057:-	0.277778	0	10.1782	0	1	NA
180188	PRDM9	ENSG00000164256.10	clean	chr5:23443624-23462671:+	0	NA	NA	NA	NA	NA
180189	PRDM9	ENSG00000164256.10	clean	chr5:23462807-23493470:+	0	NA	NA	NA	NA	NA
180190	PRDM9	ENSG00000164256.10	clean	chr5:23493615-23509919:+	0	NA	NA	NA	NA	NA
180191	PRDM9	ENSG00000164256.10	clean	chr5:23507327-23508949:+	0	NA	NA	NA	NA	NA
180192	PRDM9	ENSG00000164256.10	clean	chr5:23507712-23508949:+	0	NA	NA	NA	NA	NA
180193	PRDM9	ENSG00000164256.10	clean	chr5:23509102-23509469:+	0	NA	NA	NA	NA	NA
180194	PRDM9	ENSG00000164256.10	clean	chr5:23509593-23509919:+	0.0277778	-0.96181	10.268	-0.0936704	0.925371	NA
180195	PRDM9	ENSG00000164256.10	clean	chr5:23510027-23517880:+	0	NA	NA	NA	NA	NA
180196	PRDM9	ENSG00000164256.10	clean	chr5:23517930-23521022:+	0	NA	NA	NA	NA	NA
180197	PRDM9	ENSG00000164256.10	clean	chr5:23521179-23522303:+	0	NA	NA	NA	NA	NA
180198	PRDM9	ENSG00000164256.10	clean	chr5:23522405-23522613:+	0	NA	NA	NA	NA	NA
180199	PRDM9	ENSG00000164256.10	clean	chr5:23522885-23523290:+	0	NA	NA	NA	NA	NA
180200	PRDM9	ENSG00000164256.10	clean	chr5:23523358-23524333:+	0	NA	NA	NA	NA	NA
180201	PRDM9	ENSG00000164256.10	clean	chr5:23524527-23526232:+	0	NA	NA	NA	NA	NA
180202	CDH10	ENSG00000040731.10	clean	chr5:24488153-24491575:-	0.0277778	0	10.268	0	1	NA
180203	CDH10	ENSG00000040731.10	clean	chr5:24491827-24492816:-	0.0277778	0	10.268	0	1	NA
180204	CDH10	ENSG00000040731.10	clean	chr5:24492925-24498397:-	0	NA	NA	NA	NA	NA
180205	CDH10	ENSG00000040731.10	clean	chr5:24498519-24499337:-	0.0277778	0	10.268	0	1	NA
180206	CDH10	ENSG00000040731.10	clean	chr5:24498519-24505111:-	0.0277778	0	10.268	0	1	NA
180207	CDH10	ENSG00000040731.10	clean	chr5:24505248-24509565:-	0.0833333	0	10.268	0	1	NA
180208	CDH10	ENSG00000040731.10	clean	chr5:24509819-24511326:-	0.0833333	0	10.268	0	1	NA
180209	CDH10	ENSG00000040731.10	clean	chr5:24511514-24535111:-	0.111111	0	10.268	0	1	NA
180210	CDH10	ENSG00000040731.10	clean	chr5:24535279-24535702:-	0.166667	0	10.268	0	1	NA
180211	CDH10	ENSG00000040731.10	clean	chr5:24535822-24537379:-	0.0277778	0	10.268	0	1	NA
180212	CDH10	ENSG00000040731.10	clean	chr5:24537674-24593259:-	0.138889	0	10.268	0	1	NA
180213	CDH10	ENSG00000040731.10	clean	chr5:24593613-24644593:-	0	NA	NA	NA	NA	NA
180214	CDH9	ENSG00000113100.10	clean	chr5:26881623-26885613:-	0	NA	NA	NA	NA	NA
180215	CDH9	ENSG00000113100.10	clean	chr5:26885865-26885965:-	0	NA	NA	NA	NA	NA
180216	CDH9	ENSG00000113100.10	clean	chr5:26886083-26889835:-	0	NA	NA	NA	NA	NA
180217	CDH9	ENSG00000113100.10	clean	chr5:26889957-26890427:-	0	NA	NA	NA	NA	NA
180218	CDH9	ENSG00000113100.10	clean	chr5:26890564-26902475:-	0	NA	NA	NA	NA	NA
180219	CDH9	ENSG00000113100.10	clean	chr5:26902729-26903636:-	0	NA	NA	NA	NA	NA
180220	CDH9	ENSG00000113100.10	clean	chr5:26903824-26905958:-	0	NA	NA	NA	NA	NA
180221	CDH9	ENSG00000113100.10	clean	chr5:26906126-26906718:-	0	NA	NA	NA	NA	NA
180222	CDH9	ENSG00000113100.10	clean	chr5:26906838-26915629:-	0	NA	NA	NA	NA	NA
180223	CDH9	ENSG00000113100.10	clean	chr5:26915924-26988105:-	0	NA	NA	NA	NA	NA
180224	CDH9	ENSG00000113100.10	clean	chr5:26988382-27028253:-	0	NA	NA	NA	NA	NA
180225	CDH9	ENSG00000113100.10	clean	chr5:26988382-27038462:-	0	NA	NA	NA	NA	NA
180226	CDH9	ENSG00000113100.10	clean	chr5:26988382-27121041:-	0	NA	NA	NA	NA	NA
180227	CDH9	ENSG00000113100.10	clean	chr5:27028370-27038462:-	0	NA	NA	NA	NA	NA
180228	CDH6	ENSG00000113361.13	clean	chr5:31193886-31267345:+	1.16667	0	2.6696	0	1	NA
180229	CDH6	ENSG00000113361.13	clean	chr5:31267701-31293961:+	1.61111	0	2.26698	0	1	NA
180230	CDH6	ENSG00000113361.13	clean	chr5:31294256-31297288:+	1.66667	0	2.26246	0	1	NA
180231	CDH6	ENSG00000113361.13	clean	chr5:31297408-31299463:+	2.88889	0	1.97949	0	1	NA
180232	CDH6	ENSG00000113361.13	clean	chr5:31299631-31302110:+	3.05556	0	1.93891	0	1	NA
180233	CDH6	ENSG00000113361.13	clean	chr5:31302298-31305173:+	2.16667	0	2.05857	0	1	NA
180234	CDH6	ENSG00000113361.13	clean	chr5:31305427-31313317:+	2.52778	0	2.09738	0	1	NA
180235	CDH6	ENSG00000113361.13	clean	chr5:31313454-31316207:+	1.77778	0	2.20578	0	1	NA
180236	CDH6	ENSG00000113361.13	clean	chr5:31316329-31317374:+	1.69444	0	2.34762	0	1	NA
180237	CDH6	ENSG00000113361.13	clean	chr5:31317492-31317672:+	2.16667	0	2.00873	0	1	NA
180238	CDH6	ENSG00000113361.13	clean	chr5:31317924-31322817:+	0.944444	0	3.0408	0	1	NA
180239	DROSHA	ENSG00000113360.16	clean	chr5:31401562-31405676:-	115.389	0.0473059	0.599066	0.078966	0.93706	1
180240	DROSHA	ENSG00000113360.16	clean	chr5:31405723-31406852:-	125.472	-0.0850869	0.592269	-0.143663	0.885767	1
180241	DROSHA	ENSG00000113360.16	clean	chr5:31406945-31409055:-	120.806	-0.144	0.526928	-0.273282	0.784637	1
180242	DROSHA	ENSG00000113360.16	clean	chr5:31409159-31409249:-	69.9444	1.25245	0.933995	1.34096	0.179934	1
180243	DROSHA	ENSG00000113360.16	clean	chr5:31409332-31410745:-	76.3333	-0.365493	0.456821	-0.800079	0.423665	1
180244	DROSHA	ENSG00000113360.16	clean	chr5:31410887-31421271:-	100.25	-0.189033	1.21796	-0.155205	0.876659	1
180245	DROSHA	ENSG00000113360.16	clean	chr5:31421377-31422786:-	87.1667	-0.163828	0.731082	-0.22409	0.822687	1
180246	DROSHA	ENSG00000113360.16	clean	chr5:31421867-31422786:-	86.9722	-0.890112	0.742821	-1.19829	0.230806	1
180247	DROSHA	ENSG00000113360.16	clean	chr5:31422944-31424426:-	97.4444	0.116993	0.616435	0.18979	0.849474	1
180248	DROSHA	ENSG00000113360.16	clean	chr5:31424471-31429474:-	83.9167	-0.113372	0.532628	-0.212854	0.83144	1
180249	DROSHA	ENSG00000113360.16	clean	chr5:31429545-31431575:-	83	-0.207561	0.547927	-0.378811	0.704828	1
180250	DROSHA	ENSG00000113360.16	clean	chr5:31431678-31435764:-	104.083	-0.0119724	0.788075	-0.015192	0.987879	1
180251	DROSHA	ENSG00000113360.16	clean	chr5:31435864-31437238:-	80.1944	-0.401352	0.715613	-0.56085	0.5749	1
180252	DROSHA	ENSG00000113360.16	clean	chr5:31437298-31448546:-	79.2778	-0.301002	0.917672	-0.328006	0.742907	1
180253	DROSHA	ENSG00000113360.16	clean	chr5:31448607-31449280:-	86.3889	-0.381799	0.734883	-0.519537	0.603386	1
180254	DROSHA	ENSG00000113360.16	clean	chr5:31449419-31451532:-	63.75	0.0682348	0.948406	0.0719469	0.942644	1
180255	DROSHA	ENSG00000113360.16	clean	chr5:31451640-31464235:-	70.1667	-0.248129	0.761354	-0.325904	0.744497	1
180256	DROSHA	ENSG00000113360.16	clean	chr5:31464343-31466181:-	99.1944	-0.625671	0.693582	-0.902087	0.367011	1
180257	DROSHA	ENSG00000113360.16	clean	chr5:31466281-31467141:-	93.6389	-0.372966	0.44635	-0.835591	0.403385	1
180258	DROSHA	ENSG00000113360.16	clean	chr5:31466281-31467938:-	93.3889	-0.423902	0.451468	-0.938943	0.34776	1
180259	DROSHA	ENSG00000113360.16	clean	chr5:31467166-31467938:-	81.0278	-0.6111	0.486634	-1.25577	0.2092	1
180260	DROSHA	ENSG00000113360.16	clean	chr5:31467612-31467938:-	79.5556	-0.754591	0.552796	-1.36504	0.172239	1
180261	DROSHA	ENSG00000113360.16	clean	chr5:31468063-31472062:-	77.9722	-0.294838	0.707696	-0.416616	0.676959	1
180262	DROSHA	ENSG00000113360.16	clean	chr5:31472232-31483553:-	57.5833	-0.393471	1.14988	-0.342183	0.732213	1
180263	DROSHA	ENSG00000113360.16	clean	chr5:31483628-31484880:-	71.3611	-0.239243	0.932681	-0.256511	0.797556	1
180264	DROSHA	ENSG00000113360.16	clean	chr5:31484962-31486490:-	64	-0.222392	0.644136	-0.345256	0.729902	1
180265	DROSHA	ENSG00000113360.16	clean	chr5:31486562-31486672:-	69.6389	0.768924	0.974411	0.789116	0.430044	1
180266	DROSHA	ENSG00000113360.16	clean	chr5:31486562-31488981:-	69.8889	0.183963	0.87992	0.209068	0.834395	1
180267	DROSHA	ENSG00000113360.16	clean	chr5:31486562-31493206:-	70.1944	0.172038	0.879745	0.195555	0.844959	1
180268	DROSHA	ENSG00000113360.16	clean	chr5:31493293-31495285:-	90.9167	-0.379369	0.998839	-0.37981	0.704087	1
180269	DROSHA	ENSG00000113360.16	clean	chr5:31495372-31504554:-	76.3889	-0.570058	0.699236	-0.815258	0.414924	1
180270	DROSHA	ENSG00000113360.16	clean	chr5:31504635-31508620:-	85.5833	-0.323916	0.682004	-0.474948	0.634824	1
180271	DROSHA	ENSG00000113360.16	clean	chr5:31508775-31511034:-	61.75	-0.140399	1.06513	-0.131813	0.895132	1
180272	DROSHA	ENSG00000113360.16	clean	chr5:31511176-31514987:-	67.1667	-0.193524	0.645045	-0.300016	0.764165	1
180273	DROSHA	ENSG00000113360.16	clean	chr5:31515219-31515453:-	68.8611	0.789738	0.930578	0.848653	0.396075	1
180274	DROSHA	ENSG00000113360.16	clean	chr5:31515219-31521122:-	69.7778	0.245419	0.65425	0.375115	0.707575	1
180275	DROSHA	ENSG00000113360.16	clean	chr5:31515219-31526078:-	70.4444	0.089569	0.701143	0.127747	0.898349	1
180276	DROSHA	ENSG00000113360.16	clean	chr5:31515564-31521122:-	45.9722	0.330148	0.664883	0.496551	0.619506	1
180277	DROSHA	ENSG00000113360.16	clean	chr5:31515564-31526078:-	65.7778	-0.0668315	0.710664	-0.0940408	0.925077	1
180278	DROSHA	ENSG00000113360.16	clean	chr5:31521215-31526078:-	65.4722	-0.218834	0.76581	-0.285755	0.775065	1
180279	DROSHA	ENSG00000113360.16	clean	chr5:31526906-31527503:-	1.88889	0.584962	2.03111	0.288002	0.773345	NA
180280	DROSHA	ENSG00000113360.16	clean	chr5:31526912-31529039:-	45.8056	0.75972	0.638867	1.18917	0.234373	1
180281	DROSHA	ENSG00000113360.16	clean	chr5:31527580-31529039:-	45.9167	0.859256	0.630899	1.36195	0.173212	1
180282	DROSHA	ENSG00000113360.16	clean	chr5:31529105-31530797:-	49.75	-0.586149	0.815174	-0.719047	0.472112	1
180283	DROSHA	ENSG00000113360.16	clean	chr5:31530924-31531449:-	59.1111	0.323607	0.444614	0.727839	0.466712	1
180284	DROSHA	ENSG00000113360.16	clean	chr5:31530924-31531989:-	59.4444	0.114271	0.422267	0.270614	0.786688	1
180285	DROSHA	ENSG00000113360.16	clean	chr5:31531525-31531989:-	54.3889	-0.0633726	0.416039	-0.152324	0.878932	1
180286	C5orf22	ENSG00000082213.18	clean	chr5:31532473-31534271:+	84.0833	-0.0846311	0.48969	-0.172826	0.862788	1
180287	C5orf22	ENSG00000082213.18	clean	chr5:31534417-31534958:+	53.5833	-0.928081	0.460371	-2.01594	0.0438062	1
180288	C5orf22	ENSG00000082213.18	clean	chr5:31534325-31535743:+	77.6111	-0.153246	0.487424	-0.3144	0.753217	1
180289	C5orf22	ENSG00000082213.18	clean	chr5:31535051-31535743:+	77.1667	-0.36475	0.510983	-0.71382	0.475339	1
180290	C5orf22	ENSG00000082213.18	clean	chr5:31535893-31538259:+	111.583	0.0639632	0.586295	0.109097	0.913125	1
180291	C5orf22	ENSG00000082213.18	clean	chr5:31538689-31540948:+	119.833	0.148511	0.589919	0.251747	0.801237	1
180292	C5orf22	ENSG00000082213.18	clean	chr5:31541011-31541280:+	97.6389	0.61703	0.667076	0.924976	0.354978	1
180293	C5orf22	ENSG00000082213.18	clean	chr5:31541402-31545645:+	90.0278	0.218455	0.684734	0.319036	0.749699	1
180294	C5orf22	ENSG00000082213.18	clean	chr5:31545712-31548489:+	101.639	0.309131	0.590133	0.523832	0.600395	1
180295	C5orf22	ENSG00000082213.18	clean	chr5:31545712-31551292:+	102.694	0.351538	0.609129	0.577115	0.563861	1
180296	C5orf22	ENSG00000082213.18	clean	chr5:31548687-31551292:+	102.167	0.48563	0.642544	0.755793	0.449773	1
180297	C5orf22	ENSG00000082213.18	clean	chr5:31551432-31552772:+	83.0556	0.686766	0.452332	1.51828	0.128944	1
180298	PDZD2	ENSG00000133401.16	clean	chr5:31639437-31798888:+	0	NA	NA	NA	NA	NA
180299	PDZD2	ENSG00000133401.16	clean	chr5:31692974-31798888:+	0	NA	NA	NA	NA	NA
180300	PDZD2	ENSG00000133401.16	clean	chr5:31712091-31787636:+	0	NA	NA	NA	NA	NA
180301	PDZD2	ENSG00000133401.16	clean	chr5:31787718-31798888:+	0	NA	NA	NA	NA	NA
180302	PDZD2	ENSG00000133401.16	clean	chr5:31799724-31843287:+	0	NA	NA	NA	NA	NA
180303	PDZD2	ENSG00000133401.16	clean	chr5:31799724-31983154:+	0.666667	0	4.48968	0	1	NA
180304	PDZD2	ENSG00000133401.16	clean	chr5:31936346-31983154:+	0.666667	0	4.48968	0	1	NA
180305	PDZD2	ENSG00000133401.16	clean	chr5:31983656-31995575:+	1.02778	0	3.36785	0	1	NA
180306	PDZD2	ENSG00000133401.16	clean	chr5:31995718-32000138:+	0.638889	0	3.87594	0	1	NA
180307	PDZD2	ENSG00000133401.16	clean	chr5:32000271-32010329:+	0.944444	0	3.25286	0	1	NA
180308	PDZD2	ENSG00000133401.16	clean	chr5:32010482-32037230:+	1.16667	0	2.93641	0	1	NA
180309	PDZD2	ENSG00000133401.16	clean	chr5:32037342-32048538:+	0.75	0	3.607	0	1	NA
180310	PDZD2	ENSG00000133401.16	clean	chr5:32048684-32052610:+	1.08333	0	3.0006	0	1	NA
180311	PDZD2	ENSG00000133401.16	clean	chr5:32052730-32053768:+	0.527778	0	10.2511	0	1	NA
180312	PDZD2	ENSG00000133401.16	clean	chr5:32053883-32057654:+	0.888889	0	2.97961	0	1	NA
180313	PDZD2	ENSG00000133401.16	clean	chr5:32057728-32057877:+	0.861111	0.360112	3.05983	0.11769	0.906313	NA
180314	PDZD2	ENSG00000133401.16	clean	chr5:32058103-32059238:+	0.611111	0	5.05133	0	1	NA
180315	PDZD2	ENSG00000133401.16	clean	chr5:32059356-32061001:+	0.888889	0	3.10547	0	1	NA
180316	PDZD2	ENSG00000133401.16	clean	chr5:32061134-32069568:+	0.777778	0	3.82988	0	1	NA
180317	PDZD2	ENSG00000133401.16	clean	chr5:32061134-32071383:+	0.888889	0	3.05522	0	1	NA
180318	PDZD2	ENSG00000133401.16	clean	chr5:32069650-32071383:+	0.527778	0	4.48629	0	1	NA
180319	PDZD2	ENSG00000133401.16	clean	chr5:32071418-32072160:+	0.527778	0	4.26278	0	1	NA
180320	PDZD2	ENSG00000133401.16	clean	chr5:32072317-32073831:+	0.361111	0	10.1825	0	1	NA
180321	PDZD2	ENSG00000133401.16	clean	chr5:32074643-32077461:+	0.361111	0	7.71708	0	1	NA
180322	PDZD2	ENSG00000133401.16	clean	chr5:32077606-32083413:+	0.722222	0	4.20229	0	1	NA
180323	PDZD2	ENSG00000133401.16	clean	chr5:32077606-32087130:+	0.777778	0	4.07565	0	1	NA
180324	PDZD2	ENSG00000133401.16	clean	chr5:32091175-32092906:+	0.416667	0	5.93587	0	1	NA
180325	PDZD2	ENSG00000133401.16	clean	chr5:32093024-32097278:+	0.166667	0	10.2511	0	1	NA
180326	PDZD2	ENSG00000133401.16	clean	chr5:32097380-32098363:+	0.25	0	9.9252	0	1	NA
180327	PDZD2	ENSG00000133401.16	clean	chr5:32100963-32101104:+	0.611111	1.20804	8.34972	0.144681	0.884963	NA
180328	PDZD2	ENSG00000133401.16	clean	chr5:32100963-32107968:+	0.694444	0	5.02077	0	1	NA
180329	PDZD2	ENSG00000133401.16	clean	chr5:32101239-32107968:+	0.583333	0	10.2148	0	1	NA
180330	PDZD2	ENSG00000133401.16	clean	chr5:32107460-32107968:+	0.583333	0	10.2148	0	1	NA
180331	GOLPH3	ENSG00000113384.14	clean	chr5:32126636-32135571:-	239.028	-0.439335	0.579124	-0.758621	0.448079	1
180332	GOLPH3	ENSG00000113384.14	clean	chr5:32135686-32143748:-	179.222	-0.29476	0.850372	-0.346625	0.728873	1
180333	GOLPH3	ENSG00000113384.14	clean	chr5:32135686-32173809:-	179.194	-0.557794	0.890258	-0.626553	0.530952	1
180334	GOLPH3	ENSG00000113384.14	clean	chr5:32143880-32173809:-	124.167	-0.607196	0.890946	-0.681518	0.495544	1
180335	MTMR12	ENSG00000150712.11	clean	chr5:32230347-32232960:-	60.6667	-0.522882	0.797321	-0.655799	0.511953	1
180336	MTMR12	ENSG00000150712.11	clean	chr5:32230347-32233772:-	60.75	-0.522882	0.797291	-0.655823	0.511938	1
180337	MTMR12	ENSG00000150712.11	clean	chr5:32230347-32234961:-	60.8611	-0.522882	0.797019	-0.656047	0.511794	1
180338	MTMR12	ENSG00000150712.11	clean	chr5:32230347-32239000:-	60.75	-0.30049	0.827754	-0.363019	0.716591	1
180339	MTMR12	ENSG00000150712.11	clean	chr5:32233020-32233772:-	56.3333	-0.220505	0.758184	-0.290834	0.771179	1
180340	MTMR12	ENSG00000150712.11	clean	chr5:32233934-32234961:-	46.1667	0.331843	0.694008	0.478155	0.63254	1
180341	MTMR12	ENSG00000150712.11	clean	chr5:32235129-32239000:-	41.3333	-0.20738	0.875357	-0.236909	0.812728	1
180342	MTMR12	ENSG00000150712.11	clean	chr5:32239173-32242056:-	45.4722	-0.158698	0.624021	-0.254315	0.799252	1
180343	MTMR12	ENSG00000150712.11	clean	chr5:32242127-32243520:-	39.0556	0.0183007	0.852011	0.0214794	0.982863	1
180344	MTMR12	ENSG00000150712.11	clean	chr5:32243599-32248001:-	46.1389	0.531289	1.07787	0.492905	0.62208	1
180345	MTMR12	ENSG00000150712.11	clean	chr5:32248126-32248771:-	53.6389	0.532749	1.04571	0.509463	0.610428	1
180346	MTMR12	ENSG00000150712.11	clean	chr5:32248878-32255692:-	33.8611	-1.08597	1.33851	-0.811328	0.417177	1
180347	MTMR12	ENSG00000150712.11	clean	chr5:32255768-32263112:-	52.1389	-0.461077	1.20016	-0.38418	0.700845	1
180348	MTMR12	ENSG00000150712.11	clean	chr5:32263242-32268700:-	71.2222	0.71751	1.57844	0.454569	0.64942	1
180349	MTMR12	ENSG00000150712.11	clean	chr5:32268794-32270816:-	69.6111	-0.00363848	1.67951	-0.00216639	0.998271	1
180350	MTMR12	ENSG00000150712.11	clean	chr5:32270947-32271832:-	46.4444	-1.1611	1.04496	-1.11114	0.266508	1
180351	MTMR12	ENSG00000150712.11	clean	chr5:32271905-32273979:-	50.1111	0.231074	1.1226	0.205837	0.836918	1
180352	MTMR12	ENSG00000150712.11	clean	chr5:32274122-32276681:-	50.4444	-0.610007	0.913495	-0.667773	0.504279	1
180353	MTMR12	ENSG00000150712.11	clean	chr5:32276742-32312757:-	37.5	0	1.69252	0	1	1
180354	ZFR	ENSG00000056097.16	clean	chr5:32355939-32363947:-	262.972	-0.307079	0.571299	-0.537509	0.590916	1
180355	ZFR	ENSG00000056097.16	clean	chr5:32364045-32364163:-	233.611	0.958691	1.574	0.60908	0.542472	1
180356	ZFR	ENSG00000056097.16	clean	chr5:32364275-32379114:-	176.389	-0.227572	0.598185	-0.380437	0.703621	1
180357	ZFR	ENSG00000056097.16	clean	chr5:32379210-32380074:-	165.556	-0.471969	0.378644	-1.24647	0.212592	1
180358	ZFR	ENSG00000056097.16	clean	chr5:32380172-32383760:-	183.306	-0.438978	0.377118	-1.16403	0.244411	1
180359	ZFR	ENSG00000056097.16	clean	chr5:32380172-32385507:-	199.75	-0.391772	0.369875	-1.0592	0.289509	1
180360	ZFR	ENSG00000056097.16	clean	chr5:32385649-32387548:-	317.75	-0.415643	0.406545	-1.02238	0.306602	1
180361	ZFR	ENSG00000056097.16	clean	chr5:32387699-32388468:-	223.333	-0.24006	0.428721	-0.559944	0.575518	1
180362	ZFR	ENSG00000056097.16	clean	chr5:32388674-32390274:-	346.556	-0.5216	0.452046	-1.15387	0.248555	1
180363	ZFR	ENSG00000056097.16	clean	chr5:32390437-32395158:-	289.083	-0.303412	0.54001	-0.561863	0.574209	1
180364	ZFR	ENSG00000056097.16	clean	chr5:32395304-32397218:-	236.861	-0.242853	0.521221	-0.46593	0.641266	1
180365	ZFR	ENSG00000056097.16	clean	chr5:32397338-32400006:-	251.583	-0.572498	0.597832	-0.957623	0.338253	1
180366	ZFR	ENSG00000056097.16	clean	chr5:32400203-32403105:-	209.778	-0.475814	0.659743	-0.721212	0.470779	1
180367	ZFR	ENSG00000056097.16	clean	chr5:32403397-32403905:-	227.639	-0.367989	0.357563	-1.02916	0.303405	1
180368	ZFR	ENSG00000056097.16	clean	chr5:32404097-32406773:-	183.444	-0.433354	0.449649	-0.963762	0.335165	1
180369	ZFR	ENSG00000056097.16	clean	chr5:32407021-32414968:-	177.306	-0.286395	0.808842	-0.35408	0.723279	1
180370	ZFR	ENSG00000056097.16	clean	chr5:32415187-32417647:-	244.944	-0.50642	0.468356	-1.08127	0.279576	1
180371	ZFR	ENSG00000056097.16	clean	chr5:32417792-32419820:-	180.194	-0.092807	0.689919	-0.134519	0.892992	1
180372	ZFR	ENSG00000056097.16	clean	chr5:32420103-32444228:-	91.8611	-1.08528	0.52209	-2.07871	0.0376438	1
180373	ZFR	ENSG00000056097.16	clean	chr5:32444328-32444621:-	140.444	0.090411	0.590372	0.153142	0.878286	1
180374	SUB1	ENSG00000113387.12	clean	chr5:32531916-32536637:+	0.194444	0	10.2257	0	1	NA
180375	SUB1	ENSG00000113387.12	clean	chr5:32531916-32571090:+	0.194444	0	10.2257	0	1	NA
180376	SUB1	ENSG00000113387.12	clean	chr5:32531916-32588511:+	1654.69	0	1.67343	0	1	1
180377	SUB1	ENSG00000113387.12	clean	chr5:32536695-32571090:+	0.166667	0	10.268	0	1	NA
180378	SUB1	ENSG00000113387.12	clean	chr5:32571174-32588511:+	1654.69	0	1.67343	0	1	1
180379	SUB1	ENSG00000113387.12	clean	chr5:32571174-32591562:+	2318.89	0	1.67391	0	1	1
180380	SUB1	ENSG00000113387.12	clean	chr5:32585971-32586491:+	10.6667	0.589676	0.618269	0.953753	0.340208	1
180381	SUB1	ENSG00000113387.12	clean	chr5:32585625-32588511:+	1660.06	-0.407131	0.41281	-0.986242	0.324014	1
180382	SUB1	ENSG00000113387.12	clean	chr5:32585971-32591562:+	2324	-0.24142	0.426184	-0.566469	0.571075	1
180383	SUB1	ENSG00000113387.12	clean	chr5:32586501-32588511:+	1660	-0.466025	0.417065	-1.11739	0.263827	1
180384	SUB1	ENSG00000113387.12	clean	chr5:32588584-32591562:+	2345.86	-0.149958	0.439354	-0.341314	0.732867	1
180385	SUB1	ENSG00000113387.12	clean	chr5:32591685-32598960:+	3165.64	-0.118088	0.499374	-0.236471	0.813067	1
180386	SUB1	ENSG00000113387.12	clean	chr5:32591685-32601004:+	3154.75	-0.218641	0.468276	-0.466905	0.640568	1
180387	SUB1	ENSG00000113387.12	clean	chr5:32599069-32601004:+	2901.83	-0.521849	0.363073	-1.43731	0.15063	1
180388	NPR3	ENSG00000113389.16	clean	chr5:32689186-32724697:+	202.667	0	1.67542	0	1	1
180389	NPR3	ENSG00000113389.16	clean	chr5:32710783-32724697:+	204.389	-0.0133213	0.702489	-0.018963	0.984871	1
180390	NPR3	ENSG00000113389.16	clean	chr5:32712545-32716383:+	87.8333	-0.245737	0.477793	-0.514316	0.607031	1
180391	NPR3	ENSG00000113389.16	clean	chr5:32712545-32724697:+	204.278	0.156603	0.722837	0.216651	0.82848	1
180392	NPR3	ENSG00000113389.16	clean	chr5:32724820-32738863:+	237.25	-0.114697	1.19136	-0.0962739	0.923303	1
180393	NPR3	ENSG00000113389.16	clean	chr5:32739030-32774707:+	209.611	-0.0049154	1.19485	-0.00411381	0.996718	1
180394	NPR3	ENSG00000113389.16	clean	chr5:32774843-32780721:+	222.75	-0.017496	0.614804	-0.0284578	0.977297	1
180395	NPR3	ENSG00000113389.16	clean	chr5:32780816-32782892:+	162.667	0.152924	0.509504	0.300142	0.764069	1
180396	NPR3	ENSG00000113389.16	clean	chr5:32783028-32784795:+	203.028	-0.0874627	0.53781	-0.162628	0.870812	1
180397	NPR3	ENSG00000113389.16	clean	chr5:32784883-32786233:+	183.75	0.00143946	0.342844	0.0041986	0.99665	1
180398	TARS1	ENSG00000113407.13	clean	chr5:33441143-33445323:+	1164.19	-0.269395	0.504899	-0.533563	0.593644	1
180399	TARS1	ENSG00000113407.13	clean	chr5:33441864-33445323:+	1163.97	-0.42679	0.506205	-0.843117	0.399163	1
180400	TARS1	ENSG00000113407.13	clean	chr5:33445404-33446065:+	1146.42	-0.531541	0.304733	-1.74428	0.0811096	1
180401	TARS1	ENSG00000113407.13	clean	chr5:33445404-33446606:+	1146.19	-0.674499	0.311727	-2.16375	0.0304838	1
180402	TARS1	ENSG00000113407.13	clean	chr5:33445404-33448540:+	1143.61	-0.560203	0.350575	-1.59795	0.110053	1
180403	TARS1	ENSG00000113407.13	clean	chr5:33445404-33453288:+	1366.11	-0.612873	0.383282	-1.59901	0.109817	1
180404	TARS1	ENSG00000113407.13	clean	chr5:33448731-33452340:+	1362.81	-0.627129	0.404985	-1.54853	0.121496	1
180405	TARS1	ENSG00000113407.13	clean	chr5:33448731-33453288:+	1365.64	-0.599636	0.394479	-1.52007	0.128493	1
180406	TARS1	ENSG00000113407.13	clean	chr5:33452439-33453288:+	1366	-0.681586	0.381031	-1.78879	0.0736481	1
180407	TARS1	ENSG00000113407.13	clean	chr5:33453412-33454944:+	1136.64	-0.496173	0.354413	-1.39998	0.161518	1
180408	TARS1	ENSG00000113407.13	clean	chr5:33455066-33455586:+	1318.64	-0.380128	0.356567	-1.06608	0.286388	1
180409	TARS1	ENSG00000113407.13	clean	chr5:33455704-33456001:+	1182.33	-0.327312	0.432057	-0.757567	0.44871	1
180410	TARS1	ENSG00000113407.13	clean	chr5:33456066-33456148:+	1365.47	-0.0724016	0.369906	-0.19573	0.844822	1
180411	TARS1	ENSG00000113407.13	clean	chr5:33456227-33457256:+	1244.97	-0.569451	0.363762	-1.56545	0.117477	1
180412	TARS1	ENSG00000113407.13	clean	chr5:33457403-33458565:+	1381.78	-0.549811	0.270912	-2.02948	0.0424096	1
180413	TARS1	ENSG00000113407.13	clean	chr5:33458664-33459694:+	1263.94	-0.79428	0.382001	-2.07926	0.0375932	1
180414	TARS1	ENSG00000113407.13	clean	chr5:33459861-33460901:+	1176.42	-0.629865	0.236448	-2.66387	0.00772474	0.641137
180415	TARS1	ENSG00000113407.13	clean	chr5:33461064-33461157:+	1255.33	-0.256111	0.459325	-0.557582	0.57713	1
180416	TARS1	ENSG00000113407.13	clean	chr5:33461295-33461666:+	1044.03	-0.644846	0.355448	-1.81418	0.0696502	1
180417	TARS1	ENSG00000113407.13	clean	chr5:33461744-33461905:+	1105.28	-0.525246	0.438902	-1.19673	0.231412	1
180418	TARS1	ENSG00000113407.13	clean	chr5:33462006-33462098:+	1193.11	0.156832	0.673827	0.232748	0.815957	1
180419	TARS1	ENSG00000113407.13	clean	chr5:33462203-33463752:+	1438.53	-0.687804	0.314568	-2.1865	0.0287789	1
180420	TARS1	ENSG00000113407.13	clean	chr5:33463825-33465986:+	1516.67	-0.890901	0.296535	-3.00437	0.00266132	0.331396
180421	TARS1	ENSG00000113407.13	clean	chr5:33463825-33466870:+	1516.28	-0.846411	0.305734	-2.76846	0.00563227	0.540219
180422	TARS1	ENSG00000113407.13	clean	chr5:33466985-33467559:+	1249.42	-0.603772	0.429731	-1.405	0.160021	1
180423	ADAMTS12	ENSG00000151388.11	clean	chr5:33527366-33534832:-	0	NA	NA	NA	NA	NA
180424	ADAMTS12	ENSG00000151388.11	clean	chr5:33534992-33546058:-	0.0277778	0	10.268	0	1	NA
180425	ADAMTS12	ENSG00000151388.11	clean	chr5:33546202-33549206:-	0	NA	NA	NA	NA	NA
180426	ADAMTS12	ENSG00000151388.11	clean	chr5:33549383-33561026:-	0.0277778	0	10.268	0	1	NA
180427	ADAMTS12	ENSG00000151388.11	clean	chr5:33577160-33588598:-	0.0277778	0	10.268	0	1	NA
180428	ADAMTS12	ENSG00000151388.11	clean	chr5:33588809-33595933:-	0	NA	NA	NA	NA	NA
180429	ADAMTS12	ENSG00000151388.11	clean	chr5:33596060-33614237:-	0	NA	NA	NA	NA	NA
180430	ADAMTS12	ENSG00000151388.11	clean	chr5:33603725-33614237:-	0	NA	NA	NA	NA	NA
180431	ADAMTS12	ENSG00000151388.11	clean	chr5:33614376-33615827:-	0	NA	NA	NA	NA	NA
180432	ADAMTS12	ENSG00000151388.11	clean	chr5:33616072-33624230:-	0	NA	NA	NA	NA	NA
180433	ADAMTS12	ENSG00000151388.11	clean	chr5:33616072-33637576:-	0	NA	NA	NA	NA	NA
180434	ADAMTS12	ENSG00000151388.11	clean	chr5:33624351-33630779:-	0	NA	NA	NA	NA	NA
180435	ADAMTS12	ENSG00000151388.11	clean	chr5:33630913-33637576:-	0	NA	NA	NA	NA	NA
180436	ADAMTS12	ENSG00000151388.11	clean	chr5:33637746-33641809:-	0.0833333	0	10.268	0	1	NA
180437	ADAMTS12	ENSG00000151388.11	clean	chr5:33641955-33643377:-	0	NA	NA	NA	NA	NA
180438	ADAMTS12	ENSG00000151388.11	clean	chr5:33643470-33648821:-	0	NA	NA	NA	NA	NA
180439	ADAMTS12	ENSG00000151388.11	clean	chr5:33648966-33649553:-	0	NA	NA	NA	NA	NA
180440	ADAMTS12	ENSG00000151388.11	clean	chr5:33649697-33658183:-	0.0277778	0	10.268	0	1	NA
180441	ADAMTS12	ENSG00000151388.11	clean	chr5:33658333-33661915:-	0	NA	NA	NA	NA	NA
180442	ADAMTS12	ENSG00000151388.11	clean	chr5:33662040-33683017:-	0	NA	NA	NA	NA	NA
180443	ADAMTS12	ENSG00000151388.11	clean	chr5:33683101-33683858:-	0	NA	NA	NA	NA	NA
180444	ADAMTS12	ENSG00000151388.11	clean	chr5:33684055-33751403:-	0	NA	NA	NA	NA	NA
180445	ADAMTS12	ENSG00000151388.11	clean	chr5:33751548-33840143:-	0	NA	NA	NA	NA	NA
180446	ADAMTS12	ENSG00000151388.11	clean	chr5:33751548-33881118:-	0	NA	NA	NA	NA	NA
180447	ADAMTS12	ENSG00000151388.11	clean	chr5:33881480-33891518:-	0	NA	NA	NA	NA	NA
180448	ADAMTS12	ENSG00000151388.11	clean	chr5:33881480-33891729:-	0	NA	NA	NA	NA	NA
180449	SLC45A2	ENSG00000164175.15	clean	chr5:33947374-33951553:-	0.138889	0	10.2511	0	1	NA
180450	SLC45A2	ENSG00000164175.15	clean	chr5:33954504-33963690:-	0.222222	0	10.268	0	1	NA
180451	SLC45A2	ENSG00000164175.15	clean	chr5:33954504-33982235:-	0.333333	0	8.85239	0	1	NA
180452	SLC45A2	ENSG00000164175.15	clean	chr5:33964016-33982235:-	0.166667	0	10.268	0	1	NA
180453	SLC45A2	ENSG00000164175.15	clean	chr5:33964016-33984198:-	0.166667	0	10.268	0	1	NA
180454	SLC45A2	ENSG00000164175.15	clean	chr5:33982412-33984198:-	0.0277778	0	10.268	0	1	NA
180455	AMACR	ENSG00000242110.8	clean	chr5:33989502-33994077:-	36.75	-0.744588	1.68512	-0.441859	0.658591	1
180456	AMACR	ENSG00000242110.8	clean	chr5:33989502-33998640:-	37.5	1.67381	1.46435	1.14304	0.253024	1
180457	AMACR	ENSG00000242110.8	clean	chr5:33994120-33998640:-	37.5278	1.08885	1.57834	0.68987	0.490276	1
180458	AMACR	ENSG00000242110.8	clean	chr5:33997518-33998640:-	37.4444	0.192916	1.68476	0.114507	0.908836	1
180459	AMACR	ENSG00000242110.8	clean	chr5:33998782-34004573:-	32.2778	0.27144	1.4731	0.184264	0.853806	1
180460	AMACR	ENSG00000242110.8	clean	chr5:33998827-34005755:-	42.5278	-0.438123	1.34053	-0.326829	0.743797	1
180461	AMACR	ENSG00000242110.8	clean	chr5:34004734-34005755:-	42.1944	0.350306	1.23619	0.283376	0.776889	1
180462	AMACR	ENSG00000242110.8	clean	chr5:34005899-34007772:-	23.25	-0.172316	0.787832	-0.218722	0.826867	1
180463	C1QTNF3	ENSG00000082196.20	clean	chr5:34020742-34023908:-	4.44444	0	1.82396	0	1	NA
180464	C1QTNF3	ENSG00000082196.20	clean	chr5:34024008-34028753:-	2.97222	0.077275	1.8731	0.0412551	0.967093	NA
180465	C1QTNF3	ENSG00000082196.20	clean	chr5:34028883-34033197:-	3.16667	-1.26303	1.413	-0.893867	0.371393	NA
180466	C1QTNF3	ENSG00000082196.20	clean	chr5:34033458-34035646:-	4.41667	3.00212	1.68587	1.78076	0.0749522	NA
180467	C1QTNF3	ENSG00000082196.20	clean	chr5:34035758-34042822:-	3.80556	0	1.86937	0	1	NA
180468	RAI14	ENSG00000039560.14	clean	chr5:34656475-34658995:+	46.9444	0.0838726	1.04382	0.0803519	0.935957	1
180469	RAI14	ENSG00000039560.14	clean	chr5:34656475-34667262:+	46.6944	0.0838726	1.19863	0.0699738	0.944214	1
180470	RAI14	ENSG00000039560.14	clean	chr5:34656475-34686871:+	46.75	-0.487112	1.33553	-0.364733	0.715311	1
180471	RAI14	ENSG00000039560.14	clean	chr5:34656959-34686871:+	46.5	-0.487112	1.33526	-0.364808	0.715255	1
180472	RAI14	ENSG00000039560.14	clean	chr5:34659072-34686871:+	46.4722	-0.487112	1.33527	-0.364803	0.715258	1
180473	RAI14	ENSG00000039560.14	clean	chr5:34667379-34686871:+	46.25	1.95557	1.5739	1.2425	0.214051	1
180474	RAI14	ENSG00000039560.14	clean	chr5:34684715-34685031:+	0.305556	1.48076	10.2342	0.144687	0.884958	NA
180475	RAI14	ENSG00000039560.14	clean	chr5:34684715-34686871:+	46.25	1.95557	1.5739	1.2425	0.214051	1
180476	RAI14	ENSG00000039560.14	clean	chr5:34685081-34686871:+	46.2222	1.05964	1.68051	0.630549	0.528336	1
180477	RAI14	ENSG00000039560.14	clean	chr5:34685814-34686871:+	46.1944	1.05964	1.68052	0.630543	0.528339	1
180478	RAI14	ENSG00000039560.14	clean	chr5:34686440-34686871:+	46.3333	0.993779	1.57391	0.631409	0.527773	1
180479	RAI14	ENSG00000039560.14	clean	chr5:34686955-34688067:+	78.6944	-0.77988	0.843496	-0.92458	0.355184	1
180480	RAI14	ENSG00000039560.14	clean	chr5:34686955-34733115:+	77.8611	-0.101809	1.45496	-0.0699738	0.944215	1
180481	RAI14	ENSG00000039560.14	clean	chr5:34686955-34757467:+	78.1944	0	1.67681	0	1	1
180482	RAI14	ENSG00000039560.14	clean	chr5:34687722-34757467:+	77.75	0	1.67692	0	1	1
180483	RAI14	ENSG00000039560.14	clean	chr5:34688248-34757467:+	77.75	0	1.67692	0	1	1
180484	RAI14	ENSG00000039560.14	clean	chr5:34716221-34716788:+	0.25	1.85753	9.92522	0.187153	0.851541	NA
180485	RAI14	ENSG00000039560.14	clean	chr5:34716878-34757467:+	77.7222	0	1.67692	0	1	1
180486	RAI14	ENSG00000039560.14	clean	chr5:34728660-34757467:+	77.7222	0	1.67692	0	1	1
180487	RAI14	ENSG00000039560.14	clean	chr5:34757598-34795938:+	100.833	-0.994217	1.68249	-0.59092	0.554574	1
180488	RAI14	ENSG00000039560.14	clean	chr5:34796027-34803711:+	102.5	-1.38121	1.45582	-0.948746	0.34275	1
180489	RAI14	ENSG00000039560.14	clean	chr5:34803776-34807799:+	97.8611	-0.487639	1.1279	-0.432344	0.665492	1
180490	RAI14	ENSG00000039560.14	clean	chr5:34807857-34808583:+	80.0556	-0.47393	0.790094	-0.599841	0.548613	1
180491	RAI14	ENSG00000039560.14	clean	chr5:34808654-34811011:+	64.1944	-0.581752	0.809609	-0.718559	0.472413	1
180492	RAI14	ENSG00000039560.14	clean	chr5:34811118-34811766:+	77.2222	-0.0704729	0.783928	-0.0898971	0.928369	1
180493	RAI14	ENSG00000039560.14	clean	chr5:34811945-34812179:+	120.556	-0.295068	0.997961	-0.295671	0.767482	1
180494	RAI14	ENSG00000039560.14	clean	chr5:34812208-34813573:+	109.889	0.00208948	0.759879	0.00274976	0.997806	1
180495	RAI14	ENSG00000039560.14	clean	chr5:34812208-34814582:+	113.833	-0.340264	0.76256	-0.446214	0.655443	1
180496	RAI14	ENSG00000039560.14	clean	chr5:34813660-34814582:+	111.222	-0.589791	0.736269	-0.801054	0.4231	1
180497	RAI14	ENSG00000039560.14	clean	chr5:34814669-34818796:+	119.694	-1.50181	1.20128	-1.25018	0.211234	1
180498	RAI14	ENSG00000039560.14	clean	chr5:34818851-34821731:+	103.222	-0.578984	0.730852	-0.792205	0.428241	1
180499	RAI14	ENSG00000039560.14	clean	chr5:34821850-34822955:+	101.25	-0.785318	1.57658	-0.498116	0.618402	1
180500	RAI14	ENSG00000039560.14	clean	chr5:34824491-34826329:+	78.6944	-0.557246	0.853138	-0.653172	0.513645	1
180501	RAI14	ENSG00000039560.14	clean	chr5:34826479-34829731:+	78.6944	-0.0119231	1.03789	-0.0114879	0.990834	1
180502	RAI14	ENSG00000039560.14	clean	chr5:34829797-34830687:+	73.1667	-0.971616	0.91425	-1.06275	0.287897	1
180503	TTC23L	ENSG00000205838.14	clean	chr5:34838948-34840664:+	2.13889	0.263034	1.44422	0.182129	0.855482	NA
180504	TTC23L	ENSG00000205838.14	clean	chr5:34839196-34840664:+	2.36111	0.415037	1.3575	0.305735	0.759806	NA
180505	TTC23L	ENSG00000205838.14	clean	chr5:34840739-34845486:+	1.41667	0	2.38753	0	1	NA
180506	TTC23L	ENSG00000205838.14	clean	chr5:34845673-34850184:+	0.5	0	4.82365	0	1	NA
180507	TTC23L	ENSG00000205838.14	clean	chr5:34845673-34862897:+	0.888889	0	3.15027	0	1	NA
180508	TTC23L	ENSG00000205838.14	clean	chr5:34850308-34862897:+	0.722222	0	4.249	0	1	NA
180509	TTC23L	ENSG00000205838.14	clean	chr5:34863054-34864436:+	0.666667	0	3.70566	0	1	NA
180510	TTC23L	ENSG00000205838.14	clean	chr5:34864562-34866891:+	0.833333	0	3.50272	0	1	NA
180511	TTC23L	ENSG00000205838.14	known-exon	chr5:34867069-34868904:+	0.722222	-2.70325	3.26865	-0.827023	0.408224	NA
180512	TTC23L	ENSG00000205838.14	clean	chr5:34867069-34880180:+	0.555556	0	5.33917	0	1	NA
180513	TTC23L	ENSG00000205838.14	clean	chr5:34880308-34888454:+	0.0833333	0	10.268	0	1	NA
180514	TTC23L	ENSG00000205838.14	clean	chr5:34880308-34896769:+	0.0833333	0	10.268	0	1	NA
180515	TTC23L	ENSG00000205838.14	clean	chr5:34888537-34896769:+	0	NA	NA	NA	NA	NA
180516	TTC23L	ENSG00000205838.14	clean	chr5:34896875-34899389:+	0	NA	NA	NA	NA	NA
180517	RAD1	ENSG00000113456.19	clean	chr5:34908948-34909257:-	172	0.564204	0.510748	1.10466	0.269306	1
180518	RAD1	ENSG00000113456.19	clean	chr5:34909356-34911553:-	156.389	-0.273866	0.495578	-0.55262	0.580523	1
180519	RAD1	ENSG00000113456.19	clean	chr5:34911812-34913469:-	130.139	0.263196	0.35096	0.749933	0.453295	1
180520	RAD1	ENSG00000113456.19	clean	chr5:34913578-34914694:-	134.75	0.276793	0.360536	0.767724	0.442651	1
180521	RAD1	ENSG00000113456.19	clean	chr5:34914026-34914694:-	134.556	0.298211	0.356325	0.836909	0.402644	1
180522	RAD1	ENSG00000113456.19	clean	chr5:34914961-34915415:-	223	0.449283	0.327033	1.37382	0.169499	1
180523	BRIX1	ENSG00000113460.13	clean	chr5:34915897-34918363:+	475.583	-0.0930898	0.357757	-0.260204	0.794706	1
180524	BRIX1	ENSG00000113460.13	clean	chr5:34915897-34922216:+	501.306	-0.0580821	0.346223	-0.167759	0.866773	1
180525	RAD1	ENSG00000113456.19	clean	chr5:34918136-34918231:-	0.805556	0	2.99162	0	1	NA
180526	BRIX1	ENSG00000113460.13	clean	chr5:34918475-34919839:+	478.056	0.298349	0.385633	0.773659	0.439132	1
180527	BRIX1	ENSG00000113460.13	clean	chr5:34919883-34922216:+	499.444	-0.0638792	0.325261	-0.196394	0.844302	1
180528	BRIX1	ENSG00000113460.13	clean	chr5:34922287-34922538:+	618.5	0.189343	0.334312	0.566366	0.571145	1
180529	BRIX1	ENSG00000113460.13	clean	chr5:34922588-34922694:+	687.694	-0.332533	0.416572	-0.798261	0.424719	1
180530	BRIX1	ENSG00000113460.13	clean	chr5:34922768-34923000:+	543.667	-0.162979	0.275739	-0.591063	0.554478	1
180531	BRIX1	ENSG00000113460.13	clean	chr5:34923051-34923132:+	542.5	-0.029737	0.394459	-0.0753868	0.939907	1
180532	BRIX1	ENSG00000113460.13	clean	chr5:34923234-34924846:+	520.75	-0.0947475	0.331651	-0.285684	0.77512	1
180533	BRIX1	ENSG00000113460.13	clean	chr5:34924975-34925225:+	607.694	-0.22424	0.443671	-0.50542	0.613264	1
180534	DNAJC21	ENSG00000168724.17	clean	chr5:34929916-34933814:+	104.389	0.105103	0.71432	0.147137	0.883024	1
180535	DNAJC21	ENSG00000168724.17	clean	chr5:34930361-34933814:+	103.806	0.110183	0.713327	0.154464	0.877244	1
180536	DNAJC21	ENSG00000168724.17	clean	chr5:34933908-34935709:+	148.472	-0.445256	0.627398	-0.709686	0.477899	1
180537	DNAJC21	ENSG00000168724.17	clean	chr5:34935833-34936143:+	169.75	1.54944	1.19611	1.2954	0.195184	1
180538	DNAJC21	ENSG00000168724.17	clean	chr5:34936266-34937325:+	186.306	-1.20353	1.22458	-0.982816	0.325698	1
180539	DNAJC21	ENSG00000168724.17	clean	chr5:34937630-34938857:+	220.139	-0.0259738	0.523438	-0.0496216	0.960424	1
180540	DNAJC21	ENSG00000168724.17	clean	chr5:34939009-34941095:+	202.583	-0.26112	0.717257	-0.364054	0.715818	1
180541	DNAJC21	ENSG00000168724.17	clean	chr5:34941183-34944866:+	191.083	-0.0974876	0.567035	-0.171925	0.863496	1
180542	DNAJC21	ENSG00000168724.17	clean	chr5:34945025-34945721:+	200	-0.135711	0.449855	-0.301678	0.762898	1
180543	DNAJC21	ENSG00000168724.17	clean	chr5:34945803-34949542:+	198.417	-0.188011	0.510969	-0.367951	0.71291	1
180544	DNAJC21	ENSG00000168724.17	clean	chr5:34945803-34950169:+	199.528	-0.282587	0.520228	-0.543198	0.586993	1
180545	DNAJC21	ENSG00000168724.17	clean	chr5:34949677-34950169:+	196.806	0.0580865	0.657854	0.088297	0.929641	1
180546	DNAJC21	ENSG00000168724.17	clean	chr5:34950342-34950443:+	187.167	0.83212	0.482382	1.72503	0.0845229	1
180547	DNAJC21	ENSG00000168724.17	clean	chr5:34954001-34954552:+	176.806	0.042862	0.392716	0.109142	0.913089	1
180548	AGXT2	ENSG00000113492.14	known-exon	chr5:34998402-34998673:-	0	NA	NA	NA	NA	NA
180549	AGXT2	ENSG00000113492.14	clean	chr5:34998826-35003762:-	0	NA	NA	NA	NA	NA
180550	AGXT2	ENSG00000113492.14	clean	chr5:35003861-35009999:-	0	NA	NA	NA	NA	NA
180551	AGXT2	ENSG00000113492.14	clean	chr5:35010149-35012953:-	0	NA	NA	NA	NA	NA
180552	AGXT2	ENSG00000113492.14	clean	chr5:35010149-35025762:-	0	NA	NA	NA	NA	NA
180553	AGXT2	ENSG00000113492.14	clean	chr5:35013045-35013986:-	0	NA	NA	NA	NA	NA
180554	AGXT2	ENSG00000113492.14	clean	chr5:35025855-35026409:-	0	NA	NA	NA	NA	NA
180555	AGXT2	ENSG00000113492.14	clean	chr5:35026510-35032731:-	0	NA	NA	NA	NA	NA
180556	AGXT2	ENSG00000113492.14	clean	chr5:35032825-35033459:-	0	NA	NA	NA	NA	NA
180557	AGXT2	ENSG00000113492.14	clean	chr5:35033553-35035221:-	0	NA	NA	NA	NA	NA
180558	AGXT2	ENSG00000113492.14	clean	chr5:35035316-35036941:-	0	NA	NA	NA	NA	NA
180559	AGXT2	ENSG00000113492.14	clean	chr5:35037065-35039323:-	0	NA	NA	NA	NA	NA
180560	AGXT2	ENSG00000113492.14	clean	chr5:35039508-35040574:-	0	NA	NA	NA	NA	NA
180561	AGXT2	ENSG00000113492.14	clean	chr5:35040663-35047804:-	0	NA	NA	NA	NA	NA
180562	PRLR	ENSG00000113494.17	known-exon	chr5:35065376-35065948:-	0	NA	NA	NA	NA	NA
180563	PRLR	ENSG00000113494.17	clean	chr5:35066102-35068215:-	0	NA	NA	NA	NA	NA
180564	PRLR	ENSG00000113494.17	clean	chr5:35068285-35068778:-	0	NA	NA	NA	NA	NA
180565	PRLR	ENSG00000113494.17	clean	chr5:35068285-35070123:-	0.0555556	0	10.268	0	1	NA
180566	PRLR	ENSG00000113494.17	clean	chr5:35068878-35070123:-	0.0555556	0	10.268	0	1	NA
180567	PRLR	ENSG00000113494.17	clean	chr5:35070265-35072574:-	0.0555556	0	10.268	0	1	NA
180568	PRLR	ENSG00000113494.17	clean	chr5:35072744-35084469:-	0	NA	NA	NA	NA	NA
180569	PRLR	ENSG00000113494.17	clean	chr5:35072744-35089550:-	0	NA	NA	NA	NA	NA
180570	PRLR	ENSG00000113494.17	clean	chr5:35084639-35086207:-	0	NA	NA	NA	NA	NA
180571	PRLR	ENSG00000113494.17	clean	chr5:35086340-35089550:-	0	NA	NA	NA	NA	NA
180572	PRLR	ENSG00000113494.17	clean	chr5:35089663-35118060:-	0	NA	NA	NA	NA	NA
180573	PRLR	ENSG00000113494.17	clean	chr5:35118122-35130222:-	0	NA	NA	NA	NA	NA
180574	PRLR	ENSG00000113494.17	clean	chr5:35118122-35135296:-	0	NA	NA	NA	NA	NA
180575	PRLR	ENSG00000113494.17	clean	chr5:35118122-35152786:-	0	NA	NA	NA	NA	NA
180576	PRLR	ENSG00000113494.17	clean	chr5:35118122-35195102:-	0	NA	NA	NA	NA	NA
180577	PRLR	ENSG00000113494.17	clean	chr5:35118122-35195550:-	0	NA	NA	NA	NA	NA
180578	PRLR	ENSG00000113494.17	clean	chr5:35118122-35230267:-	0	NA	NA	NA	NA	NA
180579	PRLR	ENSG00000113494.17	clean	chr5:35152973-35230267:-	0	NA	NA	NA	NA	NA
180580	PRLR	ENSG00000113494.17	clean	chr5:35195713-35230267:-	0	NA	NA	NA	NA	NA
180581	SPEF2	ENSG00000152582.14	clean	chr5:35618055-35628459:+	6.05556	0.739404	1.77476	0.416623	0.676954	NA
180582	SPEF2	ENSG00000152582.14	clean	chr5:35628562-35641430:+	6.05556	0	1.76489	0	1	NA
180583	SPEF2	ENSG00000152582.14	clean	chr5:35641683-35643504:+	9.61111	0.160992	0.712869	0.225837	0.821328	NA
180584	SPEF2	ENSG00000152582.14	clean	chr5:35641683-35644354:+	9.55556	0.227629	0.724943	0.313996	0.753524	NA
180585	SPEF2	ENSG00000152582.14	clean	chr5:35641683-35646666:+	10.4444	-0.0700781	0.707318	-0.0990759	0.921078	1
180586	SPEF2	ENSG00000152582.14	clean	chr5:35644525-35646666:+	9.38889	-0.333686	0.721298	-0.462618	0.643638	NA
180587	SPEF2	ENSG00000152582.14	clean	chr5:35646807-35649360:+	8.97222	-0.0238463	1.27192	-0.0187482	0.985042	NA
180588	SPEF2	ENSG00000152582.14	clean	chr5:35649425-35654539:+	9.25	0.485425	1.37926	0.351947	0.724878	NA
180589	SPEF2	ENSG00000152582.14	clean	chr5:35654726-35659018:+	7.61111	0.145851	1.53117	0.0952549	0.924112	NA
180590	SPEF2	ENSG00000152582.14	clean	chr5:35659207-35667071:+	4.05556	0	1.82765	0	1	NA
180591	SPEF2	ENSG00000152582.14	clean	chr5:35667259-35670058:+	9.25	0.306103	1.51664	0.201829	0.84005	NA
180592	SPEF2	ENSG00000152582.14	clean	chr5:35670227-35691036:+	2.22222	0	2.07755	0	1	NA
180593	SPEF2	ENSG00000152582.14	clean	chr5:35675992-35691036:+	2.19444	0	2.08267	0	1	NA
180594	SPEF2	ENSG00000152582.14	clean	chr5:35691256-35692569:+	9.83333	0.606657	1.26311	0.480288	0.631023	NA
180595	SPEF2	ENSG00000152582.14	clean	chr5:35692724-35694287:+	10.5	-1.00545	1.28211	-0.784216	0.432914	1
180596	SPEF2	ENSG00000152582.14	clean	chr5:35694348-35695734:+	9.63889	0.469485	1.11773	0.420034	0.67446	NA
180597	SPEF2	ENSG00000152582.14	clean	chr5:35695796-35697689:+	11.1944	-0.782052	1.13631	-0.688238	0.491303	1
180598	SPEF2	ENSG00000152582.14	clean	chr5:35697793-35700495:+	10.3889	-0.603821	0.803634	-0.751363	0.452434	1
180599	SPEF2	ENSG00000152582.14	clean	chr5:35700752-35704553:+	11	-0.749453	1.31229	-0.571103	0.56793	1
180600	SPEF2	ENSG00000152582.14	clean	chr5:35704662-35705650:+	12.1667	1.01594	1.49771	0.67833	0.497563	1
180601	SPEF2	ENSG00000152582.14	clean	chr5:35705808-35708947:+	10.0278	0	1.73353	0	1	1
180602	SPEF2	ENSG00000152582.14	clean	chr5:35712886-35727674:+	5.11111	-1.13694	1.59064	-0.714767	0.474753	NA
180603	SPEF2	ENSG00000152582.14	clean	chr5:35727823-35739918:+	7.19444	0	1.75336	0	1	NA
180604	SPEF2	ENSG00000152582.14	clean	chr5:35740046-35740128:+	6.63889	0.584962	1.76782	0.330895	0.740724	NA
180605	SPEF2	ENSG00000152582.14	clean	chr5:35740267-35753623:+	7.72222	0	1.75175	0	1	NA
180606	SPEF2	ENSG00000152582.14	clean	chr5:35753761-35759567:+	7.25	0	1.74916	0	1	NA
180607	SPEF2	ENSG00000152582.14	clean	chr5:35759719-35763521:+	7.72222	-1.00457	1.67874	-0.598407	0.549568	NA
180608	SPEF2	ENSG00000152582.14	clean	chr5:35763702-35771608:+	5.66667	0	1.82388	0	1	NA
180609	SPEF2	ENSG00000152582.14	clean	chr5:35771756-35773892:+	6.72222	0.268501	1.77589	0.151192	0.879824	NA
180610	SPEF2	ENSG00000152582.14	clean	chr5:35774021-35776256:+	5.97222	0.0356248	1.21445	0.029334	0.976598	NA
180611	SPEF2	ENSG00000152582.14	clean	chr5:35776395-35779116:+	5.41667	0.249029	1.47907	0.168368	0.866293	NA
180612	SPEF2	ENSG00000152582.14	clean	chr5:35779346-35787865:+	5.77778	-0.817929	1.56167	-0.523755	0.600449	NA
180613	SPEF2	ENSG00000152582.14	clean	chr5:35779346-35792339:+	6.05556	-0.789017	1.55043	-0.5089	0.610822	NA
180614	SPEF2	ENSG00000152582.14	clean	chr5:35781668-35788884:+	0.944444	-5.14595	2.55302	-2.01564	0.0438381	NA
180615	SPEF2	ENSG00000152582.14	clean	chr5:35789031-35789157:+	2.19444	0.548012	1.92346	0.284909	0.775714	NA
180616	SPEF2	ENSG00000152582.14	clean	chr5:35789375-35789496:+	2.66667	-1.48089	1.85132	-0.799912	0.423762	NA
180617	SPEF2	ENSG00000152582.14	clean	chr5:35789705-35789800:+	2.38889	0.180573	2.02179	0.0893138	0.928832	NA
180618	SPEF2	ENSG00000152582.14	clean	chr5:35789924-35790024:+	2.02778	0.63987	2.12597	0.300979	0.763431	NA
180619	SPEF2	ENSG00000152582.14	clean	chr5:35792446-35793158:+	5.25	1.1964	1.25932	0.950032	0.342096	NA
180620	SPEF2	ENSG00000152582.14	clean	chr5:35793341-35795702:+	5.08333	0.616672	1.42099	0.433973	0.664308	NA
180621	SPEF2	ENSG00000152582.14	clean	chr5:35795795-35799967:+	4.69444	-0.0658591	1.60869	-0.0409396	0.967344	NA
180622	SPEF2	ENSG00000152582.14	clean	chr5:35800147-35806706:+	5.69444	0	1.7744	0	1	NA
180623	SPEF2	ENSG00000152582.14	clean	chr5:35806952-35807130:+	7.16667	0.237512	1.75562	0.135286	0.892385	NA
180624	SPEF2	ENSG00000152582.14	clean	chr5:35807253-35807638:+	5.41667	-2.16258	1.49493	-1.44661	0.148006	NA
180625	SPEF2	ENSG00000152582.14	clean	chr5:35807253-35814463:+	4.94444	0	1.83388	0	1	NA
180626	IL7R	ENSG00000168685.15	clean	chr5:35852938-35856031:+	0.0277778	0	10.268	0	1	NA
180627	IL7R	ENSG00000168685.15	clean	chr5:35852938-35860851:+	34.9722	-0.509803	1.4173	-0.3597	0.719071	1
180628	IL7R	ENSG00000168685.15	clean	chr5:35857059-35860851:+	35.7222	-0.111504	1.15201	-0.0967906	0.922893	1
180629	IL7R	ENSG00000168685.15	clean	chr5:35860990-35867305:+	47.5278	-1.02122	1.32558	-0.770398	0.441064	1
180630	IL7R	ENSG00000168685.15	clean	chr5:35867463-35871055:+	45.4444	-1.48908	1.28274	-1.16086	0.245698	1
180631	IL7R	ENSG00000168685.15	clean	chr5:35871213-35873479:+	33.25	-1.23673	1.31149	-0.942999	0.345681	1
180632	IL7R	ENSG00000168685.15	clean	chr5:35873648-35874448:+	24.9722	-0.0848848	1.14625	-0.0740542	0.940967	1
180633	IL7R	ENSG00000168685.15	clean	chr5:35873648-35875511:+	28.0556	-0.119107	1.13438	-0.104998	0.916378	1
180634	IL7R	ENSG00000168685.15	clean	chr5:35874542-35875511:+	27.3611	-0.915665	1.27753	-0.716746	0.473531	1
180635	CAPSL	ENSG00000152611.12	clean	chr5:35904646-35909865:-	0.0833333	0	10.268	0	1	NA
180636	CAPSL	ENSG00000152611.12	clean	chr5:35910075-35910365:-	0.25	0	10.2342	0	1	NA
180637	CAPSL	ENSG00000152611.12	clean	chr5:35921120-35938540:-	0.0555556	0	10.268	0	1	NA
180638	CAPSL	ENSG00000152611.12	clean	chr5:35921120-35938652:-	0.0555556	0	10.268	0	1	NA
180639	UGT3A1	ENSG00000145626.12	clean	chr5:35955864-35957187:-	0	NA	NA	NA	NA	NA
180640	UGT3A1	ENSG00000145626.12	clean	chr5:35957419-35965385:-	0	NA	NA	NA	NA	NA
180641	UGT3A1	ENSG00000145626.12	clean	chr5:35957419-35991146:-	0	NA	NA	NA	NA	NA
180642	UGT3A1	ENSG00000145626.12	clean	chr5:35962951-35965385:-	0	NA	NA	NA	NA	NA
180643	UGT3A1	ENSG00000145626.12	clean	chr5:35965917-35968018:-	0	NA	NA	NA	NA	NA
180644	UGT3A1	ENSG00000145626.12	clean	chr5:35968133-35988449:-	0	NA	NA	NA	NA	NA
180645	UGT3A1	ENSG00000145626.12	clean	chr5:35968133-35991146:-	0	NA	NA	NA	NA	NA
180646	UGT3A1	ENSG00000145626.12	clean	chr5:35988551-35991146:-	0	NA	NA	NA	NA	NA
180647	UGT3A1	ENSG00000145626.12	clean	chr5:35988551-35997238:-	0	NA	NA	NA	NA	NA
180648	UGT3A1	ENSG00000145626.12	clean	chr5:35997329-36000967:-	0	NA	NA	NA	NA	NA
180649	UGT3A2	ENSG00000168671.10	clean	chr5:36035974-36037796:-	0	NA	NA	NA	NA	NA
180650	UGT3A2	ENSG00000168671.10	clean	chr5:36038016-36039476:-	0	NA	NA	NA	NA	NA
180651	UGT3A2	ENSG00000168671.10	clean	chr5:36039708-36048888:-	0	NA	NA	NA	NA	NA
180652	UGT3A2	ENSG00000168671.10	clean	chr5:36039708-36051869:-	0	NA	NA	NA	NA	NA
180653	UGT3A2	ENSG00000168671.10	clean	chr5:36049420-36051869:-	0	NA	NA	NA	NA	NA
180654	UGT3A2	ENSG00000168671.10	clean	chr5:36051984-36064248:-	0	NA	NA	NA	NA	NA
180655	UGT3A2	ENSG00000168671.10	clean	chr5:36051984-36066695:-	0	NA	NA	NA	NA	NA
180656	UGT3A2	ENSG00000168671.10	clean	chr5:36064350-36066695:-	0	NA	NA	NA	NA	NA
180657	UGT3A2	ENSG00000168671.10	clean	chr5:36064350-36071081:-	0	NA	NA	NA	NA	NA
180658	UGT3A2	ENSG00000168671.10	clean	chr5:36066884-36067222:-	0	NA	NA	NA	NA	NA
180659	LMBRD2	ENSG00000164187.7	clean	chr5:36104106-36105067:-	39.5	0.349127	0.4893	0.713523	0.475522	1
180660	LMBRD2	ENSG00000164187.7	clean	chr5:36105197-36108533:-	60.3333	0.154064	0.442071	0.348506	0.72746	1
180661	LMBRD2	ENSG00000164187.7	clean	chr5:36108639-36109944:-	59.6944	0.44124	0.86048	0.512784	0.608103	1
180662	LMBRD2	ENSG00000164187.7	clean	chr5:36109991-36111154:-	54.8889	0.866656	0.722081	1.20022	0.230054	1
180663	LMBRD2	ENSG00000164187.7	clean	chr5:36111258-36114423:-	39.6667	0.404882	1.13474	0.356805	0.721238	1
180664	LMBRD2	ENSG00000164187.7	clean	chr5:36114521-36115014:-	29.9167	1.51115	1.57751	0.957935	0.338095	1
180665	LMBRD2	ENSG00000164187.7	clean	chr5:36115120-36116459:-	44.3611	-0.602067	0.747908	-0.805001	0.420819	1
180666	LMBRD2	ENSG00000164187.7	clean	chr5:36116593-36117734:-	37.7778	0.124637	1.00182	0.12441	0.900991	1
180667	LMBRD2	ENSG00000164187.7	clean	chr5:36117916-36122279:-	35.8611	-1.32816	1.40962	-0.942209	0.346086	1
180668	LMBRD2	ENSG00000164187.7	clean	chr5:36122463-36122847:-	39.5833	0.378166	0.585165	0.646256	0.518114	1
180669	LMBRD2	ENSG00000164187.7	clean	chr5:36122961-36124190:-	48.8333	0.797506	1.12891	0.706439	0.479915	1
180670	LMBRD2	ENSG00000164187.7	clean	chr5:36124265-36136308:-	49.9167	-1.23345	1.46068	-0.84444	0.398424	1
180671	LMBRD2	ENSG00000164187.7	clean	chr5:36136519-36137273:-	53.3889	0.207595	1.68232	0.123398	0.901792	1
180672	LMBRD2	ENSG00000164187.7	clean	chr5:36137441-36141106:-	41.4444	1.27556	1.33919	0.952482	0.340853	1
180673	LMBRD2	ENSG00000164187.7	clean	chr5:36141202-36142501:-	51.4167	0.662213	0.838423	0.789831	0.429626	1
180674	LMBRD2	ENSG00000164187.7	clean	chr5:36142599-36143175:-	50.3056	1.49856	1.27934	1.17135	0.241457	1
180675	LMBRD2	ENSG00000164187.7	clean	chr5:36143406-36151555:-	41.5278	0.301767	0.684195	0.441054	0.659174	1
180676	SKP2	ENSG00000145604.16	clean	chr5:36152270-36152770:+	207.611	0.176602	0.353366	0.499772	0.617236	1
180677	SKP2	ENSG00000145604.16	clean	chr5:36153042-36163644:+	307.75	-0.0774562	0.447269	-0.173176	0.862513	1
180678	SKP2	ENSG00000145604.16	clean	chr5:36153042-36166518:+	308.472	-0.166461	0.421392	-0.395027	0.692823	1
180679	SKP2	ENSG00000145604.16	clean	chr5:36153042-36176964:+	316	-0.277326	0.425557	-0.651678	0.514609	1
180680	SKP2	ENSG00000145604.16	clean	chr5:36163756-36166518:+	250.389	-0.485692	0.301444	-1.61122	0.107132	1
180681	SKP2	ENSG00000145604.16	clean	chr5:36166662-36168312:+	313.361	-0.324906	0.450086	-0.721875	0.470372	1
180682	SKP2	ENSG00000145604.16	clean	chr5:36166662-36170343:+	314.889	-0.351924	0.411228	-0.855788	0.392115	1
180683	SKP2	ENSG00000145604.16	clean	chr5:36168447-36170343:+	294.167	-0.318601	0.381191	-0.835805	0.403265	1
180684	SKP2	ENSG00000145604.16	clean	chr5:36170442-36171602:+	239.056	-0.487212	0.472614	-1.03089	0.302594	1
180685	SKP2	ENSG00000145604.16	clean	chr5:36171733-36176964:+	303.5	-0.290811	0.445388	-0.65294	0.513795	1
180686	SKP2	ENSG00000145604.16	clean	chr5:36177016-36177184:+	286.361	0.132509	0.65531	0.202208	0.839754	1
180687	SKP2	ENSG00000145604.16	clean	chr5:36177292-36181817:+	325.944	-0.46487	0.309572	-1.50165	0.133187	1
180688	NADK2	ENSG00000152620.13	clean	chr5:36195282-36197540:-	174.25	-0.104648	0.623606	-0.167811	0.866732	1
180689	NADK2	ENSG00000152620.13	clean	chr5:36197664-36200226:-	117.611	-0.13451	0.6808	-0.197577	0.843376	1
180690	NADK2	ENSG00000152620.13	clean	chr5:36197664-36201105:-	152.861	-0.164541	0.672579	-0.244641	0.806734	1
180691	NADK2	ENSG00000152620.13	clean	chr5:36200280-36201105:-	152.889	-0.52711	0.720093	-0.732002	0.464167	1
180692	NADK2	ENSG00000152620.13	clean	chr5:36201161-36207169:-	168.389	0.0820198	1.19159	0.068832	0.945123	1
180693	NADK2	ENSG00000152620.13	clean	chr5:36201161-36211843:-	169.167	0.0820198	0.74317	0.110365	0.91212	1
180694	NADK2	ENSG00000152620.13	clean	chr5:36207265-36208624:-	137.389	0.220729	0.535122	0.412484	0.679984	1
180695	NADK2	ENSG00000152620.13	clean	chr5:36207265-36211843:-	137.778	0.134212	0.557726	0.240641	0.809833	1
180696	NADK2	ENSG00000152620.13	clean	chr5:36208690-36211843:-	135.611	0.126548	0.557989	0.226793	0.820585	1
180697	NADK2	ENSG00000152620.13	clean	chr5:36211922-36212263:-	140.722	-0.486518	0.781035	-0.622914	0.533341	1
180698	NADK2	ENSG00000152620.13	clean	chr5:36211922-36213012:-	142.111	-0.349015	0.599571	-0.582107	0.560494	1
180699	NADK2	ENSG00000152620.13	clean	chr5:36211922-36217747:-	142.944	-0.1724	0.642116	-0.268488	0.788324	1
180700	NADK2	ENSG00000152620.13	clean	chr5:36212313-36213012:-	3.13889	-0.263039	1.86923	-0.14072	0.888091	NA
180701	NADK2	ENSG00000152620.13	clean	chr5:36217884-36219595:-	175.056	-0.159382	0.646285	-0.246613	0.805208	1
180702	NADK2	ENSG00000152620.13	clean	chr5:36219679-36225541:-	171.472	-0.652675	0.633041	-1.03101	0.302534	1
180703	NADK2	ENSG00000152620.13	clean	chr5:36225623-36226474:-	181.25	0.13047	0.705774	0.184861	0.853338	1
180704	NADK2	ENSG00000152620.13	clean	chr5:36226563-36227476:-	137.056	0.385035	0.77695	0.495573	0.620196	1
180705	NADK2	ENSG00000152620.13	clean	chr5:36227565-36241358:-	105.389	0.185532	0.780066	0.237842	0.812004	1
180706	NADK2	ENSG00000152620.13	clean	chr5:36227565-36241498:-	105.389	0.185532	0.780066	0.237842	0.812004	1
180707	NADK2	ENSG00000152620.13	clean	chr5:36227565-36241962:-	105.389	0.185532	0.780066	0.237842	0.812004	1
180708	RANBP3L	ENSG00000164188.8	clean	chr5:36249697-36251312:-	0.138889	0	10.2511	0	1	NA
180709	RANBP3L	ENSG00000164188.8	clean	chr5:36251499-36253646:-	0.0555556	0	10.268	0	1	NA
180710	RANBP3L	ENSG00000164188.8	clean	chr5:36253789-36255469:-	0.25	0	10.2342	0	1	NA
180711	RANBP3L	ENSG00000164188.8	clean	chr5:36255590-36256940:-	0.25	0	10.2511	0	1	NA
180712	RANBP3L	ENSG00000164188.8	clean	chr5:36257071-36257453:-	0.166667	0	10.2342	0	1	NA
180713	RANBP3L	ENSG00000164188.8	clean	chr5:36257556-36260779:-	0.0833333	0	10.2511	0	1	NA
180714	RANBP3L	ENSG00000164188.8	clean	chr5:36260864-36261938:-	0.0833333	0	10.2342	0	1	NA
180715	RANBP3L	ENSG00000164188.8	clean	chr5:36262042-36264958:-	0.25	0	10.2172	0	1	NA
180716	RANBP3L	ENSG00000164188.8	clean	chr5:36265098-36265448:-	0.138889	0.58474	10.2172	0.0572307	0.954361	NA
180717	RANBP3L	ENSG00000164188.8	clean	chr5:36265520-36268192:-	0.111111	0	10.2511	0	1	NA
180718	RANBP3L	ENSG00000164188.8	clean	chr5:36265520-36269389:-	0.111111	0	10.2511	0	1	NA
180719	RANBP3L	ENSG00000164188.8	clean	chr5:36268267-36269389:-	0.111111	0	10.2511	0	1	NA
180720	RANBP3L	ENSG00000164188.8	clean	chr5:36269467-36269950:-	0.138889	0	10.2342	0	1	NA
180721	RANBP3L	ENSG00000164188.8	clean	chr5:36269990-36271252:-	0.25	0	10.2258	0	1	NA
180722	RANBP3L	ENSG00000164188.8	clean	chr5:36271311-36301325:-	0.25	0	10.2511	0	1	NA
180723	SLC1A3	ENSG00000079215.14	clean	chr5:36606735-36607223:+	112.222	0.268762	0.384108	0.699704	0.484112	1
180724	SLC1A3	ENSG00000079215.14	clean	chr5:36606735-36608328:+	112.389	0.00260713	0.476985	0.00546585	0.995639	1
180725	SLC1A3	ENSG00000079215.14	clean	chr5:36607014-36608328:+	111.5	0.0635361	0.494597	0.12846	0.897785	1
180726	SLC1A3	ENSG00000079215.14	clean	chr5:36607311-36608328:+	111	-0.0549051	0.543943	-0.100939	0.919599	1
180727	SLC1A3	ENSG00000079215.14	clean	chr5:36608604-36612745:+	123.028	0.803603	0.381057	2.10888	0.0349553	1
180728	SLC1A3	ENSG00000079215.14	clean	chr5:36608604-36629449:+	118.639	-0.195142	0.981762	-0.198767	0.842445	1
180729	SLC1A3	ENSG00000079215.14	clean	chr5:36608604-36671028:+	118.917	0.251063	0.801199	0.313359	0.754008	1
180730	SLC1A3	ENSG00000079215.14	clean	chr5:36613055-36629449:+	117	0.402462	1.03855	0.387522	0.698369	1
180731	SLC1A3	ENSG00000079215.14	clean	chr5:36629587-36629942:+	101.833	0.358096	0.473224	0.756715	0.449221	1
180732	SLC1A3	ENSG00000079215.14	clean	chr5:36629587-36671028:+	98.9167	0.477762	0.796151	0.60009	0.548446	1
180733	SLC1A3	ENSG00000079215.14	clean	chr5:36630044-36630414:+	7.86111	-0.706034	0.773281	-0.913037	0.361223	NA
180734	SLC1A3	ENSG00000079215.14	clean	chr5:36670903-36671028:+	97.3889	1.11053	0.733043	1.51496	0.129783	1
180735	SLC1A3	ENSG00000079215.14	clean	chr5:36671233-36674048:+	116.25	-0.266129	0.48106	-0.553213	0.580117	1
180736	SLC1A3	ENSG00000079215.14	clean	chr5:36671233-36679626:+	116.944	-0.357277	0.508225	-0.702989	0.482063	1
180737	SLC1A3	ENSG00000079215.14	clean	chr5:36674091-36676891:+	114.861	-0.349218	0.54807	-0.637178	0.524009	1
180738	SLC1A3	ENSG00000079215.14	clean	chr5:36677184-36679626:+	104.694	-0.134051	0.478529	-0.280131	0.779377	1
180739	SLC1A3	ENSG00000079215.14	clean	chr5:36679860-36680394:+	116.806	-0.221285	0.55343	-0.399842	0.689273	1
180740	SLC1A3	ENSG00000079215.14	clean	chr5:36680589-36683863:+	96.9444	-0.384338	0.83635	-0.459542	0.645845	1
180741	SLC1A3	ENSG00000079215.14	clean	chr5:36680589-36686064:+	126.139	-0.285955	0.832377	-0.34354	0.731192	1
180742	SLC1A3	ENSG00000079215.14	clean	chr5:36683998-36686064:+	126.222	0.211543	0.715338	0.295725	0.76744	1
180743	NIPBL	ENSG00000164190.19	clean	chr5:36877178-36953617:+	44.0556	-0.112209	0.912676	-0.122945	0.902151	1
180744	NIPBL	ENSG00000164190.19	clean	chr5:36953760-36955471:+	74.1389	0.0298548	0.537622	0.0555312	0.955715	1
180745	NIPBL	ENSG00000164190.19	clean	chr5:36955010-36955471:+	73.1944	-0.080328	0.596918	-0.134571	0.892951	1
180746	NIPBL	ENSG00000164190.19	clean	chr5:36955637-36958103:+	55.1389	-0.591221	0.692356	-0.853926	0.393146	1
180747	NIPBL	ENSG00000164190.19	clean	chr5:36958231-36961483:+	48.8889	-1.05031	0.754739	-1.39162	0.164037	1
180748	NIPBL	ENSG00000164190.19	clean	chr5:36961583-36962122:+	70.3056	-0.9945	0.764265	-1.30125	0.193173	1
180749	NIPBL	ENSG00000164190.19	clean	chr5:36962274-36970875:+	54.6389	-0.0477755	0.636109	-0.0751057	0.940131	1
180750	NIPBL	ENSG00000164190.19	clean	chr5:36971036-36971944:+	48.9167	0.320339	0.526117	0.608873	0.542608	1
180751	NIPBL	ENSG00000164190.19	clean	chr5:36972041-36975775:+	77.3611	-0.197191	0.811894	-0.242878	0.8081	1
180752	NIPBL	ENSG00000164190.19	clean	chr5:36976402-36984675:+	53.1667	0.0102295	0.584291	0.0175075	0.986032	1
180753	NIPBL	ENSG00000164190.19	clean	chr5:36986301-36995621:+	61	-0.187791	0.733887	-0.255885	0.79804	1
180754	NIPBL	ENSG00000164190.19	clean	chr5:36995804-36996471:+	62.2778	0.0542174	0.504186	0.107535	0.914365	1
180755	NIPBL	ENSG00000164190.19	clean	chr5:36995804-37000372:+	62	-0.0812975	0.517004	-0.157247	0.87505	1
180756	NIPBL	ENSG00000164190.19	clean	chr5:37000570-37000816:+	65.3056	-0.787974	1.0583	-0.744565	0.456534	1
180757	NIPBL	ENSG00000164190.19	clean	chr5:37000888-37000988:+	57.3056	1.77813	1.2213	1.45593	0.145412	1
180758	NIPBL	ENSG00000164190.19	clean	chr5:37001078-37002661:+	46.0556	0.134373	0.561167	0.239454	0.810754	1
180759	NIPBL	ENSG00000164190.19	clean	chr5:37002765-37003260:+	51.9167	-0.318028	0.653284	-0.486814	0.62639	1
180760	NIPBL	ENSG00000164190.19	clean	chr5:37003347-37006356:+	58.4722	-0.535208	0.561416	-0.953317	0.340429	1
180761	NIPBL	ENSG00000164190.19	clean	chr5:37006588-37007322:+	62.7778	-0.319908	0.584634	-0.547194	0.584245	1
180762	NIPBL	ENSG00000164190.19	clean	chr5:37007474-37008007:+	58.2778	0.0171896	0.591704	0.029051	0.976824	1
180763	NIPBL	ENSG00000164190.19	clean	chr5:37008088-37008622:+	51.1944	0.371969	0.826131	0.450254	0.652527	1
180764	NIPBL	ENSG00000164190.19	clean	chr5:37008723-37010086:+	61.5	-0.0531919	0.497577	-0.106902	0.914867	1
180765	NIPBL	ENSG00000164190.19	clean	chr5:37014765-37016037:+	70.3889	-0.805679	0.923562	-0.872361	0.383011	1
180766	NIPBL	ENSG00000164190.19	clean	chr5:37016170-37017018:+	40.4722	-0.0932171	0.581904	-0.160193	0.872729	1
180767	NIPBL	ENSG00000164190.19	clean	chr5:37017162-37019310:+	66.4722	-0.175791	0.713934	-0.246229	0.805505	1
180768	NIPBL	ENSG00000164190.19	clean	chr5:37019400-37020458:+	72.4444	-0.811635	0.655658	-1.23789	0.215756	1
180769	NIPBL	ENSG00000164190.19	clean	chr5:37020673-37020774:+	54.7222	2.49853	1.38169	1.80832	0.0705571	1
180770	NIPBL	ENSG00000164190.19	clean	chr5:37020877-37022050:+	72.9722	-0.500562	0.681768	-0.734213	0.462819	1
180771	NIPBL	ENSG00000164190.19	clean	chr5:37022149-37022243:+	74.0278	-1.85114	1.40287	-1.31954	0.186988	1
180772	NIPBL	ENSG00000164190.19	clean	chr5:37022390-37024584:+	60.3889	-0.300266	0.799384	-0.375622	0.707198	1
180773	NIPBL	ENSG00000164190.19	clean	chr5:37024719-37026228:+	71.9444	-0.609743	0.756739	-0.805752	0.420386	1
180774	NIPBL	ENSG00000164190.19	clean	chr5:37026327-37027358:+	66.5	-0.112192	0.565165	-0.198512	0.842645	1
180775	NIPBL	ENSG00000164190.19	clean	chr5:37027412-37036378:+	43.9167	-0.60384	0.734646	-0.821946	0.411108	1
180776	NIPBL	ENSG00000164190.19	clean	chr5:37036487-37038601:+	69.9444	-0.116682	1.00422	-0.116192	0.907501	1
180777	NIPBL	ENSG00000164190.19	clean	chr5:37038738-37044346:+	54.3333	-0.52021	0.744974	-0.698294	0.484993	1
180778	NIPBL	ENSG00000164190.19	clean	chr5:37044487-37044635:+	60.4444	-0.751872	1.69131	-0.444551	0.656644	1
180779	NIPBL	ENSG00000164190.19	clean	chr5:37044729-37045442:+	65.0833	-1.53514	0.895784	-1.71374	0.0865766	1
180780	NIPBL	ENSG00000164190.19	clean	chr5:37045597-37046108:+	45.4167	-1.14598	0.658416	-1.74051	0.0817699	1
180781	NIPBL	ENSG00000164190.19	clean	chr5:37046199-37048501:+	56.6111	-0.442507	0.595988	-0.742476	0.457799	1
180782	NIPBL	ENSG00000164190.19	clean	chr5:37048675-37049110:+	69.2222	-0.910598	0.767504	-1.18644	0.235448	1
180783	NIPBL	ENSG00000164190.19	clean	chr5:37049301-37051778:+	76.4722	-0.86581	0.58701	-1.47495	0.140226	1
180784	NIPBL	ENSG00000164190.19	clean	chr5:37051886-37052365:+	63.8611	-1.34549	0.81097	-1.65912	0.0970922	1
180785	NIPBL	ENSG00000164190.19	clean	chr5:37052566-37057185:+	90.6944	-1.04142	0.719475	-1.44748	0.147763	1
180786	NIPBL	ENSG00000164190.19	clean	chr5:37052566-37058890:+	89.9722	-0.882111	0.691108	-1.27637	0.201824	1
180787	NIPBL	ENSG00000164190.19	clean	chr5:37057332-37058890:+	74.4722	-0.318529	0.599962	-0.530915	0.595477	1
180788	NIPBL	ENSG00000164190.19	clean	chr5:37059165-37060843:+	55.1389	-1.13787	0.75672	-1.50368	0.132663	1
180789	NIPBL	ENSG00000164190.19	clean	chr5:37059165-37063789:+	71.2778	-0.495821	0.692399	-0.716092	0.473934	1
180790	NIPBL	ENSG00000164190.19	clean	chr5:37061018-37063789:+	71.3333	-0.396286	0.699466	-0.566554	0.571017	1
180791	CPLANE1	ENSG00000197603.14	clean	chr5:37107778-37108292:-	13.5278	0.167945	1.09499	0.153376	0.878102	1
180792	CPLANE1	ENSG00000197603.14	clean	chr5:37108471-37114959:-	14.9722	-0.771273	1.72183	-0.447938	0.654198	1
180793	CPLANE1	ENSG00000197603.14	clean	chr5:37115049-37120215:-	16.9167	0	1.70062	0	1	1
180794	CPLANE1	ENSG00000197603.14	clean	chr5:37120340-37121616:-	21.3889	-0.542951	1.289	-0.42122	0.673594	1
180795	CPLANE1	ENSG00000197603.14	clean	chr5:37121784-37122429:-	21.1667	0.108112	0.619618	0.174481	0.861487	1
180796	CPLANE1	ENSG00000197603.14	clean	chr5:37121784-37138719:-	21.0278	-0.58496	1.35144	-0.432842	0.66513	1
180797	CPLANE1	ENSG00000197603.14	clean	chr5:37122488-37125243:-	22.0833	-0.316856	1.14585	-0.276525	0.782145	1
180798	CPLANE1	ENSG00000197603.14	clean	chr5:37125409-37138719:-	19.3611	-1.53298	1.481	-1.0351	0.300623	1
180799	CPLANE1	ENSG00000197603.14	clean	chr5:37138848-37139339:-	17.1944	-0.96182	1.59696	-0.602283	0.546986	1
180800	CPLANE1	ENSG00000197603.14	clean	chr5:37138848-37142309:-	18.3333	-0.248554	1.02487	-0.242522	0.808376	1
180801	CPLANE1	ENSG00000197603.14	clean	chr5:37139370-37142309:-	17.1944	-0.755823	0.974927	-0.775261	0.438185	1
180802	CPLANE1	ENSG00000197603.14	clean	chr5:37142480-37148180:-	12.4167	0	1.71275	0	1	1
180803	CPLANE1	ENSG00000197603.14	clean	chr5:37148268-37153739:-	16.4167	-1.54363	1.50267	-1.02726	0.304299	1
180804	CPLANE1	ENSG00000197603.14	clean	chr5:37153993-37157312:-	16.6667	0.400087	1.47996	0.270337	0.786901	1
180805	CPLANE1	ENSG00000197603.14	clean	chr5:37153993-37157669:-	17.5	-0.527151	1.59035	-0.331469	0.74029	1
180806	CPLANE1	ENSG00000197603.14	clean	chr5:37157420-37157669:-	16.6111	-1.49941	1.4246	-1.05251	0.292564	1
180807	CPLANE1	ENSG00000197603.14	clean	chr5:37157814-37158223:-	17.9167	-0.12553	1.22978	-0.102076	0.918697	1
180808	CPLANE1	ENSG00000197603.14	clean	chr5:37158345-37162464:-	15.0556	0	1.71311	0	1	1
180809	CPLANE1	ENSG00000197603.14	clean	chr5:37162566-37164272:-	13.3333	-0.155169	1.1772	-0.131812	0.895133	1
180810	CPLANE1	ENSG00000197603.14	clean	chr5:37164327-37165538:-	11.6111	-0.76437	1.10341	-0.692733	0.488477	1
180811	CPLANE1	ENSG00000197603.14	clean	chr5:37165671-37167046:-	20.7222	-0.45855	0.965673	-0.47485	0.634894	1
180812	CPLANE1	ENSG00000197603.14	clean	chr5:37167213-37168790:-	25.0556	0.169057	1.14606	0.147512	0.882728	1
180813	CPLANE1	ENSG00000197603.14	clean	chr5:37169561-37170040:-	15.9722	-0.0549661	1.70671	-0.032206	0.974308	1
180814	CPLANE1	ENSG00000197603.14	clean	chr5:37170331-37173754:-	16.2778	-1.56282	1.59916	-0.977278	0.328431	1
180815	CPLANE1	ENSG00000197603.14	clean	chr5:37173947-37175908:-	15.5833	0.673002	1.01917	0.660344	0.509033	1
180816	CPLANE1	ENSG00000197603.14	clean	chr5:37175986-37177620:-	19.6111	-1.59107	1.41646	-1.12328	0.261319	1
180817	CPLANE1	ENSG00000197603.14	clean	chr5:37177700-37179360:-	21.1944	0.197681	1.23411	0.16018	0.872739	1
180818	CPLANE1	ENSG00000197603.14	clean	chr5:37179443-37180016:-	14.7778	0.584962	1.23424	0.473945	0.635539	1
180819	CPLANE1	ENSG00000197603.14	clean	chr5:37180183-37180856:-	14.1667	0.928916	1.0487	0.885777	0.375738	1
180820	CPLANE1	ENSG00000197603.14	clean	chr5:37181005-37182759:-	18.1944	-0.317856	1.36086	-0.23357	0.815319	1
180821	CPLANE1	ENSG00000197603.14	clean	chr5:37183699-37184787:-	22.6944	0.511252	1.14335	0.447153	0.654765	1
180822	CPLANE1	ENSG00000197603.14	clean	chr5:37185079-37186285:-	18.9444	-1.83635	1.59682	-1.15001	0.25014	1
180823	CPLANE1	ENSG00000197603.14	clean	chr5:37186394-37187413:-	18.4444	-0.625368	1.70123	-0.367597	0.713174	1
180824	CPLANE1	ENSG00000197603.14	clean	chr5:37187572-37187732:-	20.0556	1.59024	1.49197	1.06587	0.286483	1
180825	CPLANE1	ENSG00000197603.14	clean	chr5:37187842-37195857:-	12.8333	0	1.73163	0	1	1
180826	CPLANE1	ENSG00000197603.14	clean	chr5:37195996-37198701:-	15.3056	0.0690418	1.7072	0.0404416	0.967741	1
180827	CPLANE1	ENSG00000197603.14	clean	chr5:37198866-37201590:-	12.8333	0.509999	1.37995	0.369577	0.711697	1
180828	CPLANE1	ENSG00000197603.14	clean	chr5:37201808-37205314:-	16.2778	0.283793	1.24207	0.228483	0.819271	1
180829	CPLANE1	ENSG00000197603.14	clean	chr5:37205454-37206196:-	21.0278	0.230484	1.70617	0.135088	0.892542	1
180830	CPLANE1	ENSG00000197603.14	clean	chr5:37206425-37213558:-	20	0.189661	1.47592	0.128503	0.897751	1
180831	CPLANE1	ENSG00000197603.14	clean	chr5:37213732-37221323:-	21.5278	-0.269186	1.21875	-0.220871	0.825193	1
180832	CPLANE1	ENSG00000197603.14	clean	chr5:37221488-37224252:-	22.3056	-0.697434	1.29871	-0.53702	0.591254	1
180833	CPLANE1	ENSG00000197603.14	clean	chr5:37224333-37224531:-	22.5556	-0.923827	1.68925	-0.546885	0.584458	1
180834	CPLANE1	ENSG00000197603.14	clean	chr5:37224740-37226303:-	23.1944	0.466752	1.16372	0.401085	0.688358	1
180835	CPLANE1	ENSG00000197603.14	clean	chr5:37227073-37227242:-	24.7222	-2.13263	1.42676	-1.49473	0.134985	1
180836	CPLANE1	ENSG00000197603.14	clean	chr5:37227392-37227567:-	24.75	-2.24225	1.42291	-1.57582	0.115067	1
180837	CPLANE1	ENSG00000197603.14	clean	chr5:37227817-37230866:-	23.8611	0.859698	1.70673	0.50371	0.614465	1
180838	CPLANE1	ENSG00000197603.14	clean	chr5:37231049-37238856:-	15.1667	-4.59613	1.32844	-3.45979	0.000540595	0.102713
180839	CPLANE1	ENSG00000197603.14	clean	chr5:37238960-37239712:-	32.4444	-0.0228846	1.16268	-0.0196826	0.984297	1
180840	CPLANE1	ENSG00000197603.14	clean	chr5:37239869-37243012:-	23.1667	-0.58496	1.35069	-0.433082	0.664955	1
180841	CPLANE1	ENSG00000197603.14	clean	chr5:37243119-37244374:-	25.0278	0	1.69595	0	1	1
180842	CPLANE1	ENSG00000197603.14	clean	chr5:37244607-37245478:-	21.3333	-0.210567	1.2194	-0.17268	0.862903	1
180843	CPLANE1	ENSG00000197603.14	clean	chr5:37245598-37245709:-	25.4167	0.247309	1.13337	0.218207	0.827268	1
180844	CPLANE1	ENSG00000197603.14	clean	chr5:37245845-37247617:-	18.5556	-0.731864	0.904287	-0.809327	0.418327	1
180845	CPLANE1	ENSG00000197603.14	clean	chr5:37247745-37249244:-	13.0556	-0.988503	0.793723	-1.2454	0.212984	1
180846	NUP155	ENSG00000113569.16	clean	chr5:37292038-37292878:-	141.528	-0.804298	0.556164	-1.44615	0.148135	1
180847	NUP155	ENSG00000113569.16	clean	chr5:37292985-37294328:-	292.389	-0.282516	0.431416	-0.654858	0.512559	1
180848	NUP155	ENSG00000113569.16	clean	chr5:37298978-37299447:-	263.583	-0.290301	0.43587	-0.666028	0.505393	1
180849	NUP155	ENSG00000113569.16	clean	chr5:37299568-37301436:-	294.361	-0.648306	0.541444	-1.19736	0.231165	1
180850	NUP155	ENSG00000113569.16	clean	chr5:37301550-37302778:-	268.611	-0.424893	0.506645	-0.838641	0.401671	1
180851	NUP155	ENSG00000113569.16	clean	chr5:37302908-37303259:-	336.611	0.056508	1.67631	0.0337097	0.973109	1
180852	NUP155	ENSG00000113569.16	clean	chr5:37303414-37304738:-	290.944	-0.301383	0.639965	-0.470936	0.637686	1
180853	NUP155	ENSG00000113569.16	clean	chr5:37304843-37305056:-	252.194	0.564678	0.863949	0.653601	0.513369	1
180854	NUP155	ENSG00000113569.16	clean	chr5:37305210-37307296:-	417.389	-0.47006	0.494895	-0.949817	0.342205	1
180855	NUP155	ENSG00000113569.16	clean	chr5:37307432-37309128:-	323.75	-0.978532	0.73265	-1.33561	0.181678	1
180856	NUP155	ENSG00000113569.16	clean	chr5:37309267-37309403:-	258.639	-0.84946	1.03721	-0.818986	0.412794	1
180857	NUP155	ENSG00000113569.16	clean	chr5:37309267-37310551:-	261.389	-0.849463	0.564119	-1.50582	0.132113	1
180858	NUP155	ENSG00000113569.16	clean	chr5:37309267-37314197:-	323.944	-0.667696	0.631337	-1.05759	0.290242	1
180859	NUP155	ENSG00000113569.16	clean	chr5:37309572-37310551:-	255.917	-0.847115	0.563848	-1.50238	0.132999	1
180860	NUP155	ENSG00000113569.16	clean	chr5:37310743-37314197:-	323.778	-0.574587	0.638199	-0.900326	0.367947	1
180861	NUP155	ENSG00000113569.16	clean	chr5:37314328-37317987:-	240.556	-0.461594	0.948968	-0.486416	0.626672	1
180862	NUP155	ENSG00000113569.16	clean	chr5:37318085-37323991:-	290.444	-0.12415	0.987423	-0.125731	0.899945	1
180863	NUP155	ENSG00000113569.16	clean	chr5:37324107-37325900:-	281.833	-0.256572	0.55133	-0.46537	0.641666	1
180864	NUP155	ENSG00000113569.16	clean	chr5:37325967-37327628:-	244.694	0.34113	0.354505	0.96227	0.335914	1
180865	NUP155	ENSG00000113569.16	clean	chr5:37327776-37328357:-	319.556	-1.27186	0.358814	-3.54462	0.00039318	0.0803637
180866	NUP155	ENSG00000113569.16	clean	chr5:37328420-37329189:-	360.972	-0.501044	0.56221	-0.891204	0.37282	1
180867	NUP155	ENSG00000113569.16	clean	chr5:37329278-37330037:-	248.306	-0.133294	0.445858	-0.29896	0.764971	1
180868	NUP155	ENSG00000113569.16	clean	chr5:37330132-37331684:-	198.139	-0.876085	0.483043	-1.81368	0.0697272	1
180869	NUP155	ENSG00000113569.16	clean	chr5:37331795-37333462:-	311.833	-0.386544	0.683504	-0.565533	0.571711	1
180870	NUP155	ENSG00000113569.16	clean	chr5:37333633-37337817:-	291.889	-0.211441	0.520027	-0.406597	0.684304	1
180871	NUP155	ENSG00000113569.16	clean	chr5:37337918-37341089:-	217.75	-0.595331	0.586881	-1.0144	0.310393	1
180872	NUP155	ENSG00000113569.16	clean	chr5:37341242-37342548:-	265.333	-0.399555	0.664673	-0.601129	0.547754	1
180873	NUP155	ENSG00000113569.16	clean	chr5:37342646-37348504:-	209.139	-0.646315	0.841643	-0.767921	0.442534	1
180874	NUP155	ENSG00000113569.16	clean	chr5:37348596-37349171:-	246.778	-0.417951	0.441585	-0.946479	0.343904	1
180875	NUP155	ENSG00000113569.16	clean	chr5:37349245-37350159:-	232.5	-0.275708	0.422373	-0.652759	0.513911	1
180876	NUP155	ENSG00000113569.16	clean	chr5:37350265-37351189:-	299.75	-0.277596	0.536509	-0.517412	0.604869	1
180877	NUP155	ENSG00000113569.16	clean	chr5:37351356-37352736:-	276.75	-0.270889	0.75254	-0.359966	0.718873	1
180878	NUP155	ENSG00000113569.16	clean	chr5:37352829-37358080:-	334.694	-0.263751	0.823982	-0.320093	0.748898	1
180879	NUP155	ENSG00000113569.16	clean	chr5:37358151-37363887:-	317.222	-0.0933891	0.567502	-0.164562	0.869289	1
180880	NUP155	ENSG00000113569.16	clean	chr5:37363984-37364246:-	272.833	0.0222654	0.404165	0.0550898	0.956067	1
180881	NUP155	ENSG00000113569.16	clean	chr5:37364384-37370665:-	278.917	0.136042	0.608639	0.223519	0.823132	1
180882	WDR70	ENSG00000082068.9	clean	chr5:37379554-37381601:+	126.694	-0.0794341	0.764878	-0.103852	0.917287	1
180883	WDR70	ENSG00000082068.9	clean	chr5:37381685-37391999:+	147.833	0.206085	1.18729	0.173575	0.8622	1
180884	WDR70	ENSG00000082068.9	clean	chr5:37392120-37396374:+	149.861	-0.0343584	0.742988	-0.0462436	0.963116	1
180885	WDR70	ENSG00000082068.9	clean	chr5:37396570-37437921:+	106.722	-1.49783	1.57287	-0.952291	0.340949	1
180886	WDR70	ENSG00000082068.9	clean	chr5:37437981-37443238:+	116.5	-0.217949	1.11348	-0.195736	0.844817	1
180887	WDR70	ENSG00000082068.9	clean	chr5:37443372-37479833:+	116.361	0	1.67837	0	1	1
180888	WDR70	ENSG00000082068.9	clean	chr5:37479512-37479833:+	116.25	0	1.67836	0	1	1
180889	WDR70	ENSG00000082068.9	clean	chr5:37479987-37516513:+	125.778	0	1.67541	0	1	1
180890	WDR70	ENSG00000082068.9	clean	chr5:37516590-37605063:+	149.333	-1.01758	1.67391	-0.607909	0.543248	1
180891	WDR70	ENSG00000082068.9	clean	chr5:37605238-37687909:+	114.444	-0.475051	1.32796	-0.357729	0.720546	1
180892	WDR70	ENSG00000082068.9	clean	chr5:37605238-37697654:+	114.667	-0.464292	1.32797	-0.349627	0.726619	1
180893	WDR70	ENSG00000082068.9	clean	chr5:37688007-37697654:+	113.806	0	1.67443	0	1	1
180894	WDR70	ENSG00000082068.9	clean	chr5:37697754-37701057:+	117.75	-0.808125	0.753566	-1.0724	0.28354	1
180895	WDR70	ENSG00000082068.9	clean	chr5:37701142-37702948:+	87	-0.348731	1.06949	-0.326073	0.744369	1
180896	WDR70	ENSG00000082068.9	clean	chr5:37703087-37721114:+	103.139	-1.3807	1.45449	-0.949265	0.342486	1
180897	WDR70	ENSG00000082068.9	clean	chr5:37721215-37722854:+	136	-0.267545	0.488038	-0.548204	0.583552	1
180898	WDR70	ENSG00000082068.9	clean	chr5:37722934-37724933:+	141.667	-0.46377	0.522742	-0.887187	0.374978	1
180899	WDR70	ENSG00000082068.9	clean	chr5:37725050-37726882:+	133.472	-0.688496	1.07535	-0.640251	0.522009	1
180900	WDR70	ENSG00000082068.9	clean	chr5:37727045-37752485:+	157.778	-0.0485379	1.19421	-0.0406442	0.96758	1
180901	GDNF	ENSG00000168621.15	clean	chr5:37816135-37824009:-	0	NA	NA	NA	NA	NA
180902	GDNF	ENSG00000168621.15	clean	chr5:37816135-37834645:-	0	NA	NA	NA	NA	NA
180903	GDNF	ENSG00000168621.15	clean	chr5:37824089-37834723:-	0	NA	NA	NA	NA	NA
180904	GDNF	ENSG00000168621.15	clean	chr5:37834822-37835394:-	0.0833333	0.961682	10.268	0.0936579	0.925381	NA
180905	GDNF	ENSG00000168621.15	clean	chr5:37834822-37835633:-	0.0277778	0	10.268	0	1	NA
180906	GDNF	ENSG00000168621.15	clean	chr5:37834822-37839506:-	0	NA	NA	NA	NA	NA
180907	EGFLAM	ENSG00000164318.18	clean	chr5:38258851-38337519:+	0	NA	NA	NA	NA	NA
180908	EGFLAM	ENSG00000164318.18	clean	chr5:38337629-38338697:+	0	NA	NA	NA	NA	NA
180909	EGFLAM	ENSG00000164318.18	clean	chr5:38338781-38350500:+	0	NA	NA	NA	NA	NA
180910	EGFLAM	ENSG00000164318.18	clean	chr5:38350618-38352195:+	0	NA	NA	NA	NA	NA
180911	EGFLAM	ENSG00000164318.18	clean	chr5:38352331-38370295:+	0	NA	NA	NA	NA	NA
180912	EGFLAM	ENSG00000164318.18	clean	chr5:38370462-38406125:+	0	NA	NA	NA	NA	NA
180913	EGFLAM	ENSG00000164318.18	clean	chr5:38403891-38406125:+	0	NA	NA	NA	NA	NA
180914	EGFLAM	ENSG00000164318.18	clean	chr5:38403891-38412503:+	0	NA	NA	NA	NA	NA
180915	EGFLAM	ENSG00000164318.18	clean	chr5:38406241-38406827:+	0	NA	NA	NA	NA	NA
180916	EGFLAM	ENSG00000164318.18	clean	chr5:38407146-38407804:+	0	NA	NA	NA	NA	NA
180917	EGFLAM	ENSG00000164318.18	clean	chr5:38407905-38409003:+	0.0277778	0	10.268	0	1	NA
180918	EGFLAM	ENSG00000164318.18	clean	chr5:38409104-38412503:+	0	NA	NA	NA	NA	NA
180919	EGFLAM	ENSG00000164318.18	clean	chr5:38412648-38418065:+	0	NA	NA	NA	NA	NA
180920	EGFLAM	ENSG00000164318.18	clean	chr5:38412648-38424966:+	0	NA	NA	NA	NA	NA
180921	EGFLAM	ENSG00000164318.18	clean	chr5:38418255-38424966:+	0	NA	NA	NA	NA	NA
180922	EGFLAM	ENSG00000164318.18	clean	chr5:38425092-38427008:+	0	NA	NA	NA	NA	NA
180923	EGFLAM	ENSG00000164318.18	clean	chr5:38427252-38431176:+	0	NA	NA	NA	NA	NA
180924	EGFLAM	ENSG00000164318.18	clean	chr5:38431288-38435136:+	0	NA	NA	NA	NA	NA
180925	EGFLAM	ENSG00000164318.18	clean	chr5:38435253-38438274:+	0.0555556	0	10.268	0	1	NA
180926	EGFLAM	ENSG00000164318.18	clean	chr5:38438455-38445678:+	0	NA	NA	NA	NA	NA
180927	EGFLAM	ENSG00000164318.18	clean	chr5:38438455-38448300:+	52.3889	0	1.67999	0	1	1
180928	EGFLAM	ENSG00000164318.18	clean	chr5:38445702-38448300:+	52.7222	0.273761	1.67968	0.162984	0.870531	1
180929	EGFLAM	ENSG00000164318.18	clean	chr5:38448379-38451314:+	43.9444	0.0746388	1.20119	0.0621373	0.950454	1
180930	EGFLAM	ENSG00000164318.18	clean	chr5:38451458-38458310:+	45.1667	0.420532	1.12184	0.374861	0.707764	1
180931	EGFLAM	ENSG00000164318.18	clean	chr5:38458394-38462907:+	49.0833	0.249451	0.86659	0.287854	0.773458	1
180932	EGFLAM	ENSG00000164318.18	clean	chr5:38463011-38463831:+	44.0278	0.326315	0.945221	0.345226	0.729924	1
180933	LIFR	ENSG00000113594.10	clean	chr5:38482218-38482588:-	75.2222	0.105327	1.12378	0.093726	0.925327	1
180934	LIFR	ENSG00000113594.10	clean	chr5:38482667-38484774:-	80.5833	-0.307594	0.792892	-0.387939	0.698061	1
180935	LIFR	ENSG00000113594.10	clean	chr5:38484868-38485818:-	71.8611	-0.280736	0.478865	-0.586253	0.557705	1
180936	LIFR	ENSG00000113594.10	clean	chr5:38485980-38489077:-	58.8889	-0.190131	0.57864	-0.328582	0.742471	1
180937	LIFR	ENSG00000113594.10	clean	chr5:38489245-38490189:-	81.1111	0.239703	0.99582	0.240709	0.809781	1
180938	LIFR	ENSG00000113594.10	clean	chr5:38490291-38493605:-	97.2222	-0.141589	0.679374	-0.208412	0.834908	1
180939	LIFR	ENSG00000113594.10	clean	chr5:38490762-38493605:-	97.3611	0.0283354	0.657666	0.0430848	0.965634	1
180940	LIFR	ENSG00000113594.10	clean	chr5:38493785-38496381:-	97.9722	0.186033	0.733784	0.253526	0.799862	1
180941	LIFR	ENSG00000113594.10	clean	chr5:38496595-38499512:-	76	-0.312063	0.930651	-0.335317	0.737386	1
180942	LIFR	ENSG00000113594.10	clean	chr5:38499583-38502636:-	93.4722	-0.259908	0.720801	-0.360582	0.718412	1
180943	LIFR	ENSG00000113594.10	clean	chr5:38502799-38503975:-	83.1944	-0.534821	0.759899	-0.703805	0.481554	1
180944	LIFR	ENSG00000113594.10	clean	chr5:38504121-38505904:-	78.1667	-0.0961232	0.634746	-0.151436	0.879632	1
180945	LIFR	ENSG00000113594.10	clean	chr5:38506074-38506502:-	59.6667	-1.03266	0.712545	-1.44926	0.147264	1
180946	LIFR	ENSG00000113594.10	clean	chr5:38506632-38510463:-	77.7778	-0.066101	1.07405	-0.0615437	0.950926	1
180947	LIFR	ENSG00000113594.10	clean	chr5:38510718-38511789:-	80.9167	-0.0313372	0.73389	-0.0427002	0.965941	1
180948	LIFR	ENSG00000113594.10	clean	chr5:38511964-38523418:-	123.333	-2.00589	1.45696	-1.37676	0.168585	1
180949	LIFR	ENSG00000113594.10	clean	chr5:38523582-38527154:-	129.389	0.261767	0.684368	0.382494	0.702095	1
180950	LIFR	ENSG00000113594.10	clean	chr5:38527294-38528725:-	104.917	-0.0318995	0.685514	-0.0465337	0.962885	1
180951	LIFR	ENSG00000113594.10	clean	chr5:38528840-38530505:-	107.861	-0.103515	0.721334	-0.143505	0.885892	1
180952	LIFR	ENSG00000113594.10	clean	chr5:38530666-38555004:-	52.0278	0.463205	0.946803	0.48923	0.624679	1
180953	LIFR	ENSG00000113594.10	clean	chr5:38530666-38556333:-	52.1944	0.234888	0.840998	0.279296	0.780017	1
180954	LIFR	ENSG00000113594.10	clean	chr5:38530666-38557134:-	52.1667	0.240813	0.841272	0.286248	0.774688	1
180955	LIFR	ENSG00000113594.10	clean	chr5:38530666-38595260:-	51.1389	0	1.68553	0	1	1
180956	LIFR	ENSG00000113594.10	clean	chr5:38555065-38556333:-	51.3889	0.503523	0.549637	0.916102	0.359614	1
180957	LIFR	ENSG00000113594.10	clean	chr5:38595065-38595260:-	0.555556	-0.584983	4.34513	-0.13463	0.892905	NA
180958	LIFR	ENSG00000113594.10	clean	chr5:38595383-38606204:-	0.444444	0	6.75961	0	1	NA
180959	LIFR	ENSG00000113594.10	clean	chr5:38606306-38608151:-	0.805556	0	3.83202	0	1	NA
180960	OSMR	ENSG00000145623.13	clean	chr5:38846126-38869031:+	35.0833	-0.272622	1.46572	-0.185998	0.852446	1
180961	OSMR	ENSG00000145623.13	clean	chr5:38869117-38876200:+	55.8889	0.153659	1.04463	0.147094	0.883058	1
180962	OSMR	ENSG00000145623.13	clean	chr5:38876373-38881592:+	51.5278	0.520642	0.727503	0.715657	0.474203	1
180963	OSMR	ENSG00000145623.13	clean	chr5:38881764-38883826:+	71	-0.362705	0.881617	-0.411408	0.680773	1
180964	OSMR	ENSG00000145623.13	clean	chr5:38884111-38885348:+	70.25	-0.330706	0.559243	-0.591346	0.554289	1
180965	OSMR	ENSG00000145623.13	clean	chr5:38885484-38886038:+	80.1944	0.161727	0.542121	0.298323	0.765456	1
180966	OSMR	ENSG00000145623.13	clean	chr5:38886190-38903881:+	44.75	0.267684	0.777586	0.34425	0.730658	1
180967	OSMR	ENSG00000145623.13	clean	chr5:38904024-38904352:+	36.8611	0.473932	0.816007	0.580793	0.56138	1
180968	OSMR	ENSG00000145623.13	clean	chr5:38904503-38917545:+	51.0833	-1.14308	0.947872	-1.20594	0.227841	1
180969	OSMR	ENSG00000145623.13	clean	chr5:38917622-38918839:+	51.3611	0.441472	0.727421	0.606899	0.543918	1
180970	OSMR	ENSG00000145623.13	clean	chr5:38919062-38919206:+	45.3889	0.605377	0.719353	0.841557	0.400036	1
180971	OSMR	ENSG00000145623.13	clean	chr5:38919062-38921614:+	47	-0.38265	0.5637	-0.678818	0.497253	1
180972	OSMR	ENSG00000145623.13	clean	chr5:38921794-38923149:+	40.6111	-0.405512	0.996316	-0.407011	0.684	1
180973	OSMR	ENSG00000145623.13	clean	chr5:38923254-38924421:+	44.3056	-1.19384	0.955675	-1.24921	0.211588	1
180974	OSMR	ENSG00000145623.13	clean	chr5:38924595-38925203:+	33.6667	0.0182065	0.581236	0.0313238	0.975011	1
180975	OSMR	ENSG00000145623.13	clean	chr5:38925371-38931882:+	29.4722	0.307574	0.844459	0.364226	0.715689	1
180976	OSMR	ENSG00000145623.13	clean	chr5:38931964-38932462:+	25.5	0.245233	0.765736	0.320258	0.748773	1
180977	OSMR	ENSG00000145623.13	clean	chr5:38932535-38932871:+	37.8333	0.403327	0.631495	0.638686	0.523028	1
180978	RICTOR	ENSG00000164327.13	clean	chr5:38942378-38942832:-	94.5278	-0.382884	0.572006	-0.669369	0.50326	1
180979	RICTOR	ENSG00000164327.13	clean	chr5:38942971-38944445:-	86.8333	-0.204397	0.516072	-0.396062	0.692059	1
180980	RICTOR	ENSG00000164327.13	clean	chr5:38944569-38944912:-	71.1667	0.339011	0.570381	0.594359	0.552272	1
180981	RICTOR	ENSG00000164327.13	clean	chr5:38945068-38945490:-	78.2222	0.897189	0.492959	1.82001	0.0687577	1
180982	RICTOR	ENSG00000164327.13	clean	chr5:38945724-38946467:-	80.3611	0.00801018	0.555213	0.0144272	0.988489	1
180983	RICTOR	ENSG00000164327.13	clean	chr5:38946552-38947263:-	81.2222	-0.0933721	0.604361	-0.154497	0.877218	1
180984	RICTOR	ENSG00000164327.13	clean	chr5:38947441-38949355:-	86.5556	0.301656	0.405984	0.743024	0.457467	1
180985	RICTOR	ENSG00000164327.13	clean	chr5:38947441-38949711:-	91.1667	0.197424	0.41599	0.474588	0.63508	1
180986	RICTOR	ENSG00000164327.13	clean	chr5:38949427-38949711:-	92.6111	0.00477891	0.407324	0.0117325	0.990639	1
180987	RICTOR	ENSG00000164327.13	clean	chr5:38950720-38952195:-	84.7778	0.884352	0.376305	2.35009	0.0187688	1
180988	RICTOR	ENSG00000164327.13	clean	chr5:38952425-38952984:-	93.7222	0.336403	0.388345	0.866247	0.386355	1
180989	RICTOR	ENSG00000164327.13	clean	chr5:38953091-38953460:-	94	-0.313919	0.347792	-0.902606	0.366735	1
180990	RICTOR	ENSG00000164327.13	clean	chr5:38953553-38954773:-	85.7778	0.606919	0.469444	1.29285	0.196064	1
180991	RICTOR	ENSG00000164327.13	clean	chr5:38954861-38955594:-	135.833	0.252034	0.419446	0.600874	0.547924	1
180992	RICTOR	ENSG00000164327.13	clean	chr5:38955704-38957651:-	94.4167	0.378887	0.346888	1.09225	0.274725	1
180993	RICTOR	ENSG00000164327.13	clean	chr5:38957730-38958442:-	92.2222	-0.713713	0.636109	-1.122	0.261863	1
180994	RICTOR	ENSG00000164327.13	clean	chr5:38958519-38958666:-	98.6944	1.48696	0.736282	2.01955	0.0434299	1
180995	RICTOR	ENSG00000164327.13	clean	chr5:38958831-38959194:-	94.4722	0.921492	0.478259	1.92676	0.0540093	1
180996	RICTOR	ENSG00000164327.13	clean	chr5:38959321-38959778:-	63	0.757853	0.789608	0.959784	0.337164	1
180997	RICTOR	ENSG00000164327.13	clean	chr5:38959978-38960397:-	83.3889	0.20993	0.602425	0.348475	0.727483	1
180998	RICTOR	ENSG00000164327.13	clean	chr5:38960533-38962314:-	92.3889	0.351834	0.425656	0.826569	0.408481	1
180999	RICTOR	ENSG00000164327.13	clean	chr5:38962361-38962484:-	90.8056	-0.773227	0.782371	-0.988313	0.323	1
181000	RICTOR	ENSG00000164327.13	clean	chr5:38962586-38962875:-	91.6389	-0.299808	0.522325	-0.573986	0.565977	1
181001	RICTOR	ENSG00000164327.13	clean	chr5:38963041-38964791:-	127.194	0.30908	0.448424	0.689259	0.490661	1
181002	RICTOR	ENSG00000164327.13	clean	chr5:38964892-38966640:-	119.417	0.428838	0.456721	0.93895	0.347756	1
181003	RICTOR	ENSG00000164327.13	clean	chr5:38966721-38967160:-	95.4444	0.179306	0.435331	0.411885	0.680424	1
181004	RICTOR	ENSG00000164327.13	clean	chr5:38967227-38967336:-	107.417	0.152551	1.33457	0.114307	0.908994	1
181005	RICTOR	ENSG00000164327.13	clean	chr5:38967427-38967942:-	86.6944	0.318822	0.421247	0.756853	0.449138	1
181006	RICTOR	ENSG00000164327.13	clean	chr5:38968030-38970501:-	67.0556	-0.339008	0.473663	-0.715716	0.474167	1
181007	RICTOR	ENSG00000164327.13	clean	chr5:38968030-38971876:-	67.1389	-0.362813	0.484123	-0.749423	0.453602	1
181008	RICTOR	ENSG00000164327.13	clean	chr5:38971959-38975536:-	80.3333	-0.235628	0.536293	-0.439364	0.660398	1
181009	RICTOR	ENSG00000164327.13	clean	chr5:38975604-38978582:-	118.889	0.610733	0.516917	1.18149	0.237408	1
181010	RICTOR	ENSG00000164327.13	clean	chr5:38978650-38981866:-	129.389	-0.0121793	0.370927	-0.0328349	0.973806	1
181011	RICTOR	ENSG00000164327.13	clean	chr5:38982036-38990948:-	98.3611	-0.0368197	0.665418	-0.0553333	0.955873	1
181012	RICTOR	ENSG00000164327.13	clean	chr5:38991075-38996818:-	94.7222	0.0223692	1.12508	0.0198824	0.984137	1
181013	RICTOR	ENSG00000164327.13	clean	chr5:38996882-39002534:-	102.722	0.227776	0.779441	0.29223	0.770111	1
181014	RICTOR	ENSG00000164327.13	clean	chr5:39002666-39003557:-	105.75	-0.138182	0.614596	-0.224835	0.822108	1
181015	RICTOR	ENSG00000164327.13	clean	chr5:39003622-39021038:-	92.3056	0.29715	0.764144	0.388866	0.697375	1
181016	RICTOR	ENSG00000164327.13	clean	chr5:39021136-39074110:-	84.5556	0.326871	0.762301	0.428795	0.668072	1
181017	RICTOR	ENSG00000164327.13	clean	chr5:39021136-39074328:-	84.5278	0.326871	0.762466	0.428703	0.66814	1
181018	RICTOR	ENSG00000164327.13	clean	chr5:39074158-39074328:-	64.2778	0.722466	0.560361	1.28929	0.197299	1
181019	FYB1	ENSG00000082074.18	clean	chr5:39107465-39108230:-	0.0277778	0	10.268	0	1	NA
181020	FYB1	ENSG00000082074.18	clean	chr5:39108262-39110355:-	0.0555556	0	10.268	0	1	NA
181021	FYB1	ENSG00000082074.18	clean	chr5:39110389-39118873:-	0.0555556	0	10.268	0	1	NA
181022	FYB1	ENSG00000082074.18	clean	chr5:39119036-39119534:-	0.25	0	10.2173	0	1	NA
181023	FYB1	ENSG00000082074.18	clean	chr5:39119634-39122335:-	0.111111	0	10.2511	0	1	NA
181024	FYB1	ENSG00000082074.18	clean	chr5:39122402-39124252:-	0.0833333	0	10.2511	0	1	NA
181025	FYB1	ENSG00000082074.18	clean	chr5:39124278-39125997:-	0.111111	0	10.2342	0	1	NA
181026	FYB1	ENSG00000082074.18	clean	chr5:39124278-39127740:-	0.111111	0	10.2342	0	1	NA
181027	FYB1	ENSG00000082074.18	clean	chr5:39126135-39127740:-	0.0555556	0	10.268	0	1	NA
181028	FYB1	ENSG00000082074.18	clean	chr5:39127807-39130589:-	0.166667	0	10.2257	0	1	NA
181029	FYB1	ENSG00000082074.18	clean	chr5:39130612-39134207:-	0.138889	0	10.2342	0	1	NA
181030	FYB1	ENSG00000082074.18	clean	chr5:39134349-39134854:-	0.138889	0	10.268	0	1	NA
181031	FYB1	ENSG00000082074.18	clean	chr5:39135014-39137599:-	0.111111	0	10.268	0	1	NA
181032	FYB1	ENSG00000082074.18	clean	chr5:39137720-39138656:-	0.0555556	0	10.268	0	1	NA
181033	FYB1	ENSG00000082074.18	clean	chr5:39138691-39139232:-	0.0277778	0	10.268	0	1	NA
181034	FYB1	ENSG00000082074.18	clean	chr5:39139252-39141094:-	0.0277778	0	10.268	0	1	NA
181035	FYB1	ENSG00000082074.18	clean	chr5:39141141-39153447:-	0.0555556	0	10.268	0	1	NA
181036	FYB1	ENSG00000082074.18	clean	chr5:39153604-39201825:-	0	NA	NA	NA	NA	NA
181037	FYB1	ENSG00000082074.18	clean	chr5:39202987-39208863:-	0	NA	NA	NA	NA	NA
181038	FYB1	ENSG00000082074.18	clean	chr5:39202987-39211057:-	0	NA	NA	NA	NA	NA
181039	FYB1	ENSG00000082074.18	clean	chr5:39202987-39212677:-	0	NA	NA	NA	NA	NA
181040	FYB1	ENSG00000082074.18	clean	chr5:39202987-39219442:-	0	NA	NA	NA	NA	NA
181041	FYB1	ENSG00000082074.18	clean	chr5:39202987-39250670:-	0	NA	NA	NA	NA	NA
181042	FYB1	ENSG00000082074.18	clean	chr5:39202987-39270568:-	0	NA	NA	NA	NA	NA
181043	FYB1	ENSG00000082074.18	clean	chr5:39202987-39274402:-	0	NA	NA	NA	NA	NA
181044	FYB1	ENSG00000082074.18	clean	chr5:39208964-39212677:-	0	NA	NA	NA	NA	NA
181045	FYB1	ENSG00000082074.18	clean	chr5:39211091-39212677:-	0	NA	NA	NA	NA	NA
181046	FYB1	ENSG00000082074.18	clean	chr5:39213017-39219442:-	0	NA	NA	NA	NA	NA
181047	FYB1	ENSG00000082074.18	clean	chr5:39250806-39270568:-	0	NA	NA	NA	NA	NA
181048	FYB1	ENSG00000082074.18	clean	chr5:39269819-39270568:-	0	NA	NA	NA	NA	NA
181049	FYB1	ENSG00000082074.18	clean	chr5:39270828-39274402:-	0	NA	NA	NA	NA	NA
181050	C9	ENSG00000113600.11	clean	chr5:39285233-39288722:-	0.166667	0	10.268	0	1	NA
181051	C9	ENSG00000113600.11	clean	chr5:39288951-39306616:-	0.0277778	0	10.268	0	1	NA
181052	C9	ENSG00000113600.11	clean	chr5:39306792-39308229:-	0.111111	0	10.2511	0	1	NA
181053	C9	ENSG00000113600.11	clean	chr5:39308358-39311136:-	0.0277778	0	10.268	0	1	NA
181054	C9	ENSG00000113600.11	clean	chr5:39311377-39315774:-	0.0555556	0	10.268	0	1	NA
181055	C9	ENSG00000113600.11	clean	chr5:39316029-39331675:-	0.0555556	0	10.268	0	1	NA
181056	C9	ENSG00000113600.11	clean	chr5:39331814-39341145:-	0.0833333	0	10.2511	0	1	NA
181057	C9	ENSG00000113600.11	clean	chr5:39341293-39341555:-	0	NA	NA	NA	NA	NA
181058	C9	ENSG00000113600.11	clean	chr5:39341700-39342090:-	0.0555556	-0.96181	10.268	-0.0936704	0.925371	NA
181059	C9	ENSG00000113600.11	clean	chr5:39342196-39364387:-	0.111111	0	10.2511	0	1	NA
181060	C9	ENSG00000113600.11	clean	chr5:39342196-39371242:-	0.138889	0	10.2511	0	1	NA
181061	C9	ENSG00000113600.11	clean	chr5:39342196-39388798:-	179.472	-0.152063	0.871356	-0.174513	0.861462	1
181062	DAB2	ENSG00000153071.15	clean	chr5:39373425-39375013:-	102.444	-0.403547	0.357208	-1.12973	0.258592	1
181063	DAB2	ENSG00000153071.15	clean	chr5:39375084-39375996:-	104.444	-0.287089	0.354198	-0.810532	0.417634	1
181064	DAB2	ENSG00000153071.15	clean	chr5:39376106-39376649:-	150.889	-0.397747	0.364872	-1.0901	0.27567	1
181065	DAB2	ENSG00000153071.15	clean	chr5:39377282-39381453:-	133.972	0.353088	0.353011	1.00022	0.317205	1
181066	DAB2	ENSG00000153071.15	clean	chr5:39381616-39382617:-	180.75	-0.286164	0.274612	-1.04207	0.29738	1
181067	DAB2	ENSG00000153071.15	clean	chr5:39381616-39388304:-	201.75	0.227061	0.257458	0.881936	0.377812	1
181068	DAB2	ENSG00000153071.15	clean	chr5:39383271-39388304:-	201.583	0.29919	0.261302	1.145	0.252211	1
181069	DAB2	ENSG00000153071.15	clean	chr5:39383271-39388798:-	210	0.281089	0.275998	1.01845	0.308465	1
181070	DAB2	ENSG00000153071.15	clean	chr5:39385428-39388304:-	203.222	0.345781	0.261296	1.32333	0.185726	1
181071	DAB2	ENSG00000153071.15	clean	chr5:39388367-39388798:-	186.556	-0.236953	0.386812	-0.612578	0.540156	1
181072	DAB2	ENSG00000153071.15	clean	chr5:39388852-39389096:-	182.028	-0.0184189	0.427979	-0.043037	0.965672	1
181073	C9	ENSG00000113600.11	clean	chr5:39388852-39424803:-	178.972	0.0438255	0.557565	0.0786016	0.93735	1
181074	DAB2	ENSG00000153071.15	clean	chr5:39389123-39389851:-	174.056	-0.186542	0.423384	-0.440599	0.659504	1
181075	DAB2	ENSG00000153071.15	clean	chr5:39389932-39390443:-	104.694	-0.212566	0.388085	-0.54773	0.583877	1
181076	DAB2	ENSG00000153071.15	clean	chr5:39390575-39392364:-	189.75	0.182408	0.420087	0.434216	0.664132	1
181077	DAB2	ENSG00000153071.15	clean	chr5:39392463-39393253:-	210.056	0.00442061	0.366526	0.0120609	0.990377	1
181078	DAB2	ENSG00000153071.15	clean	chr5:39393393-39394229:-	193.139	-0.0874247	0.418096	-0.209102	0.834369	1
181079	DAB2	ENSG00000153071.15	clean	chr5:39394421-39408380:-	154	0.152627	0.902169	0.169178	0.865656	1
181080	DAB2	ENSG00000153071.15	clean	chr5:39394421-39417188:-	154.583	-0.0437697	0.706979	-0.061911	0.950634	1
181081	DAB2	ENSG00000153071.15	clean	chr5:39394421-39418180:-	154.639	-0.0437697	0.707102	-0.0619002	0.950642	1
181082	DAB2	ENSG00000153071.15	clean	chr5:39394421-39423703:-	155.139	0.0677383	0.623108	0.108711	0.913432	1
181083	DAB2	ENSG00000153071.15	clean	chr5:39394421-39424803:-	155.806	0.0664925	0.62215	0.106875	0.914888	1
181084	DAB2	ENSG00000153071.15	clean	chr5:39394421-39462077:-	153.25	-0.169297	1.33624	-0.126697	0.89918	1
181085	DAB2	ENSG00000153071.15	clean	chr5:39417284-39418180:-	14.0833	-0.290515	0.574831	-0.505391	0.613284	1
181086	DAB2	ENSG00000153071.15	clean	chr5:39417610-39418180:-	14.3611	-0.342982	0.566398	-0.60555	0.544813	1
181087	DAB2	ENSG00000153071.15	clean	chr5:39418345-39424803:-	157.861	0.281881	0.429664	0.65605	0.511792	1
181088	DAB2	ENSG00000153071.15	clean	chr5:39418345-39462077:-	7.52778	0	1.76678	0	1	NA
181089	DAB2	ENSG00000153071.15	clean	chr5:39423897-39424803:-	164.806	0.508789	0.326442	1.55859	0.119094	1
181090	DAB2	ENSG00000153071.15	clean	chr5:39461251-39462077:-	0.0833333	0	10.268	0	1	NA
181091	TTC33	ENSG00000113638.14	clean	chr5:40513069-40603931:-	1.91667	0	2.18862	0	1	NA
181092	TTC33	ENSG00000113638.14	clean	chr5:40569581-40746797:-	107	0	1.67737	0	1	1
181093	TTC33	ENSG00000113638.14	clean	chr5:40604036-40746797:-	107	0	1.67737	0	1	1
181094	TTC33	ENSG00000113638.14	clean	chr5:40613381-40746797:-	107	0	1.67737	0	1	1
181095	PTGER4	ENSG00000171522.6	clean	chr5:40680478-40680950:+	12.25	0.56704	0.809027	0.700892	0.48337	1
181096	PTGER4	ENSG00000171522.6	clean	chr5:40681860-40685370:+	7.25	0.5157	1.11532	0.462377	0.643811	NA
181097	PTGER4	ENSG00000171522.6	clean	chr5:40681860-40691778:+	7.13889	0.222394	1.29153	0.172194	0.863285	NA
181098	PTGER4	ENSG00000171522.6	clean	chr5:40685483-40691778:+	6.66667	0.462345	1.32775	0.348216	0.727678	NA
181099	TTC33	ENSG00000113638.14	clean	chr5:40716498-40728344:-	83.3333	-0.20315	0.857424	-0.236931	0.81271	1
181100	TTC33	ENSG00000113638.14	clean	chr5:40716498-40730261:-	94.5833	-0.699766	0.89441	-0.782377	0.433993	1
181101	TTC33	ENSG00000113638.14	clean	chr5:40716498-40746797:-	107.889	-0.631456	0.894788	-0.705705	0.480371	1
181102	TTC33	ENSG00000113638.14	clean	chr5:40728476-40730261:-	92.0556	-1.37407	0.927617	-1.48129	0.138528	1
181103	TTC33	ENSG00000113638.14	clean	chr5:40728476-40746797:-	107.833	-0.631456	0.894985	-0.70555	0.480468	1
181104	TTC33	ENSG00000113638.14	clean	chr5:40730343-40746797:-	107.694	-0.368423	0.932921	-0.394913	0.692907	1
181105	TTC33	ENSG00000113638.14	clean	chr5:40747019-40755823:-	80.5278	-0.379287	1.04053	-0.364513	0.715475	1
181106	PRKAA1	ENSG00000132356.11	clean	chr5:40763022-40764513:-	201.972	-0.110065	0.272113	-0.404483	0.685858	1
181107	PRKAA1	ENSG00000132356.11	clean	chr5:40764640-40764751:-	194.194	0.360402	0.672443	0.53596	0.591986	1
181108	PRKAA1	ENSG00000132356.11	clean	chr5:40765238-40767465:-	206.194	-0.0600071	0.406258	-0.147707	0.882574	1
181109	PRKAA1	ENSG00000132356.11	clean	chr5:40768937-40769415:-	243.722	-0.257058	0.392736	-0.654532	0.512769	1
181110	PRKAA1	ENSG00000132356.11	clean	chr5:40769503-40771718:-	217.667	-0.246205	0.463584	-0.531091	0.595356	1
181111	PRKAA1	ENSG00000132356.11	clean	chr5:40771863-40774927:-	173	-0.0459866	0.389436	-0.118085	0.906	1
181112	PRKAA1	ENSG00000132356.11	clean	chr5:40771863-40775409:-	174.333	-0.0834148	0.390884	-0.213401	0.831015	1
181113	PRKAA1	ENSG00000132356.11	clean	chr5:40774972-40775409:-	172.361	-0.131338	0.412034	-0.318756	0.749911	1
181114	PRKAA1	ENSG00000132356.11	clean	chr5:40775503-40777444:-	207.75	-0.715554	0.289649	-2.47042	0.0134954	0.863244
181115	PRKAA1	ENSG00000132356.11	clean	chr5:40777586-40798062:-	207	-0.130235	0.894736	-0.145557	0.884271	1
181116	RPL37	ENSG00000145592.14	known-exon	chr5:40827951-40831322:-	96.5556	-0.338098	0.216924	-1.5586	0.119091	1
181117	RPL37	ENSG00000145592.14	clean	chr5:40832573-40833960:-	24178	-0.241326	0.165582	-1.45744	0.144995	1
181118	RPL37	ENSG00000145592.14	clean	chr5:40832573-40834470:-	30862.5	-0.230603	0.168353	-1.36976	0.170762	1
181119	RPL37	ENSG00000145592.14	known-exon	chr5:40834037-40834180:-	24167.2	-0.0356624	0.172914	-0.206244	0.8366	1
181120	RPL37	ENSG00000145592.14	clean	chr5:40834265-40834470:-	30830.7	0.178952	0.191703	0.933483	0.35057	1
181121	RPL37	ENSG00000145592.14	clean	chr5:40834606-40835018:-	10137	0.140863	0.17061	0.825642	0.409007	1
181122	CARD6	ENSG00000132357.14	clean	chr5:40841665-40843151:+	4.25	1.69876	1.84611	0.920183	0.357477	NA
181123	CARD6	ENSG00000132357.14	clean	chr5:40843709-40852173:+	6.75	-1.05205	1.65479	-0.635763	0.524931	NA
181124	CARD6	ENSG00000132357.14	clean	chr5:40843709-40859997:+	6.33333	0	1.76532	0	1	NA
181125	C7	ENSG00000112936.19	clean	chr5:40909616-40928579:+	0	NA	NA	NA	NA	NA
181126	C7	ENSG00000112936.19	clean	chr5:40928635-40931063:+	0	NA	NA	NA	NA	NA
181127	C7	ENSG00000112936.19	clean	chr5:40931139-40934324:+	0	NA	NA	NA	NA	NA
181128	C7	ENSG00000112936.19	clean	chr5:40934466-40936337:+	0	NA	NA	NA	NA	NA
181129	C7	ENSG00000112936.19	clean	chr5:40936485-40937237:+	0	NA	NA	NA	NA	NA
181130	C7	ENSG00000112936.19	clean	chr5:40936485-40937551:+	0	NA	NA	NA	NA	NA
181131	C7	ENSG00000112936.19	clean	chr5:40937690-40945197:+	0	NA	NA	NA	NA	NA
181132	C7	ENSG00000112936.19	clean	chr5:40945368-40947601:+	0	NA	NA	NA	NA	NA
181133	C7	ENSG00000112936.19	clean	chr5:40947845-40949903:+	0	NA	NA	NA	NA	NA
181134	C7	ENSG00000112936.19	clean	chr5:40950014-40955386:+	0	NA	NA	NA	NA	NA
181135	C7	ENSG00000112936.19	clean	chr5:40955553-40958032:+	0	NA	NA	NA	NA	NA
181136	C7	ENSG00000112936.19	clean	chr5:40958261-40959448:+	0	NA	NA	NA	NA	NA
181137	C7	ENSG00000112936.19	clean	chr5:40959620-40962084:+	0.0277778	0	10.268	0	1	NA
181138	C7	ENSG00000112936.19	clean	chr5:40962172-40964740:+	0.0277778	0	10.268	0	1	NA
181139	C7	ENSG00000112936.19	clean	chr5:40964873-40972402:+	0	NA	NA	NA	NA	NA
181140	C7	ENSG00000112936.19	clean	chr5:40972594-40976749:+	0	NA	NA	NA	NA	NA
181141	C7	ENSG00000112936.19	clean	chr5:40976840-40979724:+	0	NA	NA	NA	NA	NA
181142	C7	ENSG00000112936.19	clean	chr5:40979909-40979986:+	0	NA	NA	NA	NA	NA
181143	C7	ENSG00000112936.19	clean	chr5:40979909-40981391:+	0	NA	NA	NA	NA	NA
181144	MROH2B	ENSG00000171495.17	clean	chr5:40998158-40998611:-	0	NA	NA	NA	NA	NA
181145	MROH2B	ENSG00000171495.17	clean	chr5:40998677-40999676:-	0	NA	NA	NA	NA	NA
181146	MROH2B	ENSG00000171495.17	clean	chr5:40999779-41000219:-	0	NA	NA	NA	NA	NA
181147	MROH2B	ENSG00000171495.17	clean	chr5:41000351-41000677:-	0	NA	NA	NA	NA	NA
181148	MROH2B	ENSG00000171495.17	clean	chr5:41000833-41004345:-	0	NA	NA	NA	NA	NA
181149	MROH2B	ENSG00000171495.17	clean	chr5:41004528-41004773:-	0.0277778	0	10.268	0	1	NA
181150	MROH2B	ENSG00000171495.17	clean	chr5:41004920-41005530:-	0.0277778	0	10.268	0	1	NA
181151	MROH2B	ENSG00000171495.17	clean	chr5:41005645-41007313:-	0	NA	NA	NA	NA	NA
181152	MROH2B	ENSG00000171495.17	clean	chr5:41007454-41008605:-	0	NA	NA	NA	NA	NA
181153	MROH2B	ENSG00000171495.17	clean	chr5:41008793-41009279:-	0	NA	NA	NA	NA	NA
181154	MROH2B	ENSG00000171495.17	clean	chr5:41009406-41009921:-	0	NA	NA	NA	NA	NA
181155	MROH2B	ENSG00000171495.17	clean	chr5:41010079-41012582:-	0	NA	NA	NA	NA	NA
181156	MROH2B	ENSG00000171495.17	clean	chr5:41012735-41015380:-	0	NA	NA	NA	NA	NA
181157	MROH2B	ENSG00000171495.17	clean	chr5:41015478-41017849:-	0	NA	NA	NA	NA	NA
181158	MROH2B	ENSG00000171495.17	clean	chr5:41017970-41018340:-	0	NA	NA	NA	NA	NA
181159	MROH2B	ENSG00000171495.17	clean	chr5:41018430-41018690:-	0	NA	NA	NA	NA	NA
181160	MROH2B	ENSG00000171495.17	clean	chr5:41018786-41018882:-	0	NA	NA	NA	NA	NA
181161	MROH2B	ENSG00000171495.17	clean	chr5:41019018-41032741:-	0	NA	NA	NA	NA	NA
181162	MROH2B	ENSG00000171495.17	clean	chr5:41032821-41033040:-	0.0277778	0	10.268	0	1	NA
181163	MROH2B	ENSG00000171495.17	clean	chr5:41033160-41033837:-	0	NA	NA	NA	NA	NA
181164	MROH2B	ENSG00000171495.17	clean	chr5:41033864-41038735:-	0	NA	NA	NA	NA	NA
181165	MROH2B	ENSG00000171495.17	clean	chr5:41038888-41039447:-	0	NA	NA	NA	NA	NA
181166	MROH2B	ENSG00000171495.17	clean	chr5:41039555-41042091:-	0	NA	NA	NA	NA	NA
181167	MROH2B	ENSG00000171495.17	clean	chr5:41042208-41045745:-	0	NA	NA	NA	NA	NA
181168	MROH2B	ENSG00000171495.17	clean	chr5:41045853-41047720:-	0	NA	NA	NA	NA	NA
181169	MROH2B	ENSG00000171495.17	clean	chr5:41047764-41048323:-	0	NA	NA	NA	NA	NA
181170	MROH2B	ENSG00000171495.17	clean	chr5:41048465-41049100:-	0	NA	NA	NA	NA	NA
181171	MROH2B	ENSG00000171495.17	clean	chr5:41049141-41049279:-	0	NA	NA	NA	NA	NA
181172	MROH2B	ENSG00000171495.17	clean	chr5:41049436-41050976:-	0	NA	NA	NA	NA	NA
181173	MROH2B	ENSG00000171495.17	clean	chr5:41051090-41052464:-	0	NA	NA	NA	NA	NA
181174	MROH2B	ENSG00000171495.17	clean	chr5:41052587-41054766:-	0	NA	NA	NA	NA	NA
181175	MROH2B	ENSG00000171495.17	clean	chr5:41052488-41058062:-	0	NA	NA	NA	NA	NA
181176	MROH2B	ENSG00000171495.17	clean	chr5:41054840-41055741:-	0	NA	NA	NA	NA	NA
181177	MROH2B	ENSG00000171495.17	clean	chr5:41055855-41057108:-	0	NA	NA	NA	NA	NA
181178	MROH2B	ENSG00000171495.17	clean	chr5:41057178-41057267:-	0.0555556	0	10.268	0	1	NA
181179	MROH2B	ENSG00000171495.17	clean	chr5:41057360-41058062:-	0	NA	NA	NA	NA	NA
181180	MROH2B	ENSG00000171495.17	clean	chr5:41058203-41061569:-	0	NA	NA	NA	NA	NA
181181	MROH2B	ENSG00000171495.17	clean	chr5:41061724-41064471:-	0	NA	NA	NA	NA	NA
181182	MROH2B	ENSG00000171495.17	clean	chr5:41064570-41065330:-	0	NA	NA	NA	NA	NA
181183	MROH2B	ENSG00000171495.17	clean	chr5:41065490-41067107:-	0	NA	NA	NA	NA	NA
181184	MROH2B	ENSG00000171495.17	clean	chr5:41067218-41069690:-	0	NA	NA	NA	NA	NA
181185	MROH2B	ENSG00000171495.17	clean	chr5:41069752-41070824:-	0.0277778	-0.96181	10.268	-0.0936704	0.925371	NA
181186	C6	ENSG00000039537.13	clean	chr5:41143006-41149240:-	0.444444	0	5.71759	0	1	NA
181187	C6	ENSG00000039537.13	clean	chr5:41149482-41149934:-	0.444444	0	7.32941	0	1	NA
181188	C6	ENSG00000039537.13	clean	chr5:41150025-41153809:-	0.583333	0	4.63329	0	1	NA
181189	C6	ENSG00000039537.13	clean	chr5:41153037-41153809:-	0.583333	0	4.63329	0	1	NA
181190	C6	ENSG00000039537.13	clean	chr5:41153998-41154971:-	0.444444	0	7.85495	0	1	NA
181191	C6	ENSG00000039537.13	clean	chr5:41155104-41158673:-	0.666667	0	4.4896	0	1	NA
181192	C6	ENSG00000039537.13	clean	chr5:41158785-41159081:-	0.444444	0	6.25112	0	1	NA
181193	C6	ENSG00000039537.13	clean	chr5:41159253-41160141:-	0.416667	0	5.59318	0	1	NA
181194	C6	ENSG00000039537.13	clean	chr5:41160367-41161692:-	0.527778	0	4.87712	0	1	NA
181195	C6	ENSG00000039537.13	clean	chr5:41161859-41172224:-	0.527778	0	5.56709	0	1	NA
181196	C6	ENSG00000039537.13	clean	chr5:41172347-41172506:-	0.555556	-0.415057	4.19578	-0.0989226	0.9212	NA
181197	C6	ENSG00000039537.13	clean	chr5:41172347-41176474:-	0.305556	0	9.47459	0	1	NA
181198	C6	ENSG00000039537.13	clean	chr5:41176715-41181358:-	0.444444	0	7.23292	0	1	NA
181199	C6	ENSG00000039537.13	clean	chr5:41181559-41186069:-	0.361111	0	7.61198	0	1	NA
181200	C6	ENSG00000039537.13	clean	chr5:41181559-41186266:-	0.361111	0	7.61198	0	1	NA
181201	C6	ENSG00000039537.13	clean	chr5:41186208-41195791:-	0.583333	0	5.20378	0	1	NA
181202	C6	ENSG00000039537.13	clean	chr5:41195933-41199767:-	0.416667	0	6.46214	0	1	NA
181203	C6	ENSG00000039537.13	clean	chr5:41199912-41201557:-	0.5	0	6.17323	0	1	NA
181204	C6	ENSG00000039537.13	clean	chr5:41201714-41203087:-	0.444444	0	6.76857	0	1	NA
181205	C6	ENSG00000039537.13	clean	chr5:41203250-41203577:-	0.555556	0	4.71455	0	1	NA
181206	C6	ENSG00000039537.13	clean	chr5:41203250-41212911:-	0.555556	0	4.71455	0	1	NA
181207	C6	ENSG00000039537.13	clean	chr5:41203250-41213375:-	0.583333	0	4.29181	0	1	NA
181208	C6	ENSG00000039537.13	clean	chr5:41203250-41261193:-	0.555556	0	4.71455	0	1	NA
181209	C6	ENSG00000039537.13	clean	chr5:41203734-41213375:-	0.416667	0	5.92935	0	1	NA
181210	PLCXD3	ENSG00000182836.10	known-exon	chr5:41312538-41312728:-	0.0833333	-1.8577	10.2511	-0.181219	0.856196	NA
181211	PLCXD3	ENSG00000182836.10	clean	chr5:41313770-41381825:-	0.25	0	10.268	0	1	NA
181212	PLCXD3	ENSG00000182836.10	clean	chr5:41382534-41510423:-	0.25	0	10.2511	0	1	NA
181213	OXCT1	ENSG00000083720.13	clean	chr5:41731770-41739389:-	400.528	-0.569693	0.403474	-1.41197	0.157959	1
181214	OXCT1	ENSG00000083720.13	clean	chr5:41739491-41749526:-	534.944	-0.549587	0.460171	-1.19431	0.232357	1
181215	OXCT1	ENSG00000083720.13	clean	chr5:41749607-41762110:-	464.694	-0.0309807	0.669424	-0.0462797	0.963087	1
181216	OXCT1	ENSG00000083720.13	clean	chr5:41762200-41794002:-	473.722	-0.0608429	0.828474	-0.0734397	0.941456	1
181217	OXCT1	ENSG00000083720.13	clean	chr5:41762200-41840450:-	466	-0.152325	0.663173	-0.229691	0.818332	1
181218	OXCT1	ENSG00000083720.13	clean	chr5:41794078-41794166:-	493.028	-0.0611345	0.378857	-0.161366	0.871805	1
181219	OXCT1	ENSG00000083720.13	clean	chr5:41794749-41801021:-	456.972	-0.590018	0.308753	-1.91097	0.056008	1
181220	OXCT1	ENSG00000083720.13	clean	chr5:41801070-41803068:-	485.889	-0.176728	0.456415	-0.38721	0.698601	1
181221	OXCT1	ENSG00000083720.13	clean	chr5:41803163-41805566:-	455.556	-0.28953	0.288295	-1.00428	0.315243	1
181222	OXCT1	ENSG00000083720.13	clean	chr5:41805681-41807330:-	440.944	-0.0956981	0.384561	-0.24885	0.803477	1
181223	OXCT1	ENSG00000083720.13	clean	chr5:41807438-41840450:-	379	-0.426929	0.625385	-0.682666	0.494818	1
181224	OXCT1	ENSG00000083720.13	clean	chr5:41840511-41842674:-	515.75	-0.480576	0.492978	-0.974842	0.329639	1
181225	OXCT1	ENSG00000083720.13	clean	chr5:41842781-41843574:-	535.944	-0.314883	0.638236	-0.493365	0.621754	1
181226	OXCT1	ENSG00000083720.13	clean	chr5:41850179-41853418:-	502.472	-0.247993	0.533155	-0.465143	0.641829	1
181227	OXCT1	ENSG00000083720.13	clean	chr5:41853554-41861313:-	429.833	-0.0475284	0.487999	-0.0973946	0.922413	1
181228	OXCT1	ENSG00000083720.13	clean	chr5:41861404-41862641:-	461.917	-0.332053	0.51267	-0.647693	0.517183	1
181229	OXCT1	ENSG00000083720.13	clean	chr5:41862750-41870280:-	302.806	0.170036	0.543039	0.313119	0.75419	1
181230	C5orf51	ENSG00000205765.9	clean	chr5:41904278-41907735:+	87.6111	-0.0622831	0.371991	-0.167432	0.86703	1
181231	C5orf51	ENSG00000205765.9	clean	chr5:41904467-41907735:+	89.9444	-0.0281135	0.368279	-0.0763376	0.939151	1
181232	C5orf51	ENSG00000205765.9	clean	chr5:41907842-41908308:+	115.667	-0.189826	0.415848	-0.456478	0.648046	1
181233	C5orf51	ENSG00000205765.9	clean	chr5:41907842-41909745:+	115.278	-0.419419	0.458762	-0.914241	0.36059	1
181234	C5orf51	ENSG00000205765.9	clean	chr5:41908394-41909745:+	113.139	-0.59745	0.483176	-1.23651	0.216271	1
181235	C5orf51	ENSG00000205765.9	clean	chr5:41909892-41911047:+	93.3056	0.0744302	0.583093	0.127647	0.898428	1
181236	C5orf51	ENSG00000205765.9	clean	chr5:41911179-41912068:+	89.9444	-0.131867	0.487187	-0.27067	0.786645	1
181237	C5orf51	ENSG00000205765.9	clean	chr5:41911081-41918686:+	4.16667	-0.347926	1.79207	-0.194148	0.84606	NA
181238	C5orf51	ENSG00000205765.9	clean	chr5:41912183-41917015:+	83.5833	0.0278748	0.453736	0.061434	0.951014	1
181239	FBXO4	ENSG00000151876.13	clean	chr5:41925498-41927012:+	102	0.8354	0.309634	2.69802	0.00697523	0.605905
181240	FBXO4	ENSG00000151876.13	clean	chr5:41927248-41929696:+	103.222	0.985289	0.411537	2.39417	0.0166581	0.950998
181241	FBXO4	ENSG00000151876.13	clean	chr5:41929917-41933945:+	131.139	0.682191	0.633225	1.07733	0.281334	1
181242	FBXO4	ENSG00000151876.13	clean	chr5:41934021-41934132:+	154.056	-0.375179	1.03571	-0.362243	0.717171	1
181243	FBXO4	ENSG00000151876.13	clean	chr5:41934308-41939440:+	119.111	-0.102025	0.458062	-0.222732	0.823744	1
181244	FBXO4	ENSG00000151876.13	clean	chr5:41934308-41941191:+	119.056	-0.195789	0.471846	-0.414942	0.678184	1
181245	FBXO4	ENSG00000151876.13	clean	chr5:41939616-41941191:+	77.5	-0.0817126	0.498165	-0.164027	0.86971	1
181246	GHR	ENSG00000112964.14	clean	chr5:42423955-42565863:+	0.0277778	0	10.268	0	1	NA
181247	GHR	ENSG00000112964.14	clean	chr5:42424598-42514079:+	0	NA	NA	NA	NA	NA
181248	GHR	ENSG00000112964.14	clean	chr5:42424598-42565863:+	0	NA	NA	NA	NA	NA
181249	GHR	ENSG00000112964.14	clean	chr5:42514364-42514866:+	0.0833333	0.961682	10.268	0.0936579	0.925381	NA
181250	GHR	ENSG00000112964.14	clean	chr5:42514364-42565863:+	0	NA	NA	NA	NA	NA
181251	GHR	ENSG00000112964.14	clean	chr5:42515012-42565863:+	0	NA	NA	NA	NA	NA
181252	GHR	ENSG00000112964.14	clean	chr5:42548151-42565863:+	0	NA	NA	NA	NA	NA
181253	GHR	ENSG00000112964.14	clean	chr5:42548529-42565863:+	0	NA	NA	NA	NA	NA
181254	GHR	ENSG00000112964.14	clean	chr5:42549697-42565863:+	0	NA	NA	NA	NA	NA
181255	GHR	ENSG00000112964.14	clean	chr5:42550116-42565863:+	0	NA	NA	NA	NA	NA
181256	GHR	ENSG00000112964.14	clean	chr5:42565944-42619651:+	0	NA	NA	NA	NA	NA
181257	GHR	ENSG00000112964.14	clean	chr5:42565944-42629037:+	0	NA	NA	NA	NA	NA
181258	GHR	ENSG00000112964.14	clean	chr5:42565944-42688889:+	0	NA	NA	NA	NA	NA
181259	GHR	ENSG00000112964.14	clean	chr5:42629103-42688889:+	0	NA	NA	NA	NA	NA
181260	GHR	ENSG00000112964.14	clean	chr5:42689019-42694916:+	0	NA	NA	NA	NA	NA
181261	GHR	ENSG00000112964.14	clean	chr5:42695089-42699823:+	0	NA	NA	NA	NA	NA
181262	GHR	ENSG00000112964.14	clean	chr5:42700002-42711206:+	0	NA	NA	NA	NA	NA
181263	GHR	ENSG00000112964.14	clean	chr5:42711372-42713428:+	0	NA	NA	NA	NA	NA
181264	GHR	ENSG00000112964.14	clean	chr5:42713519-42718051:+	0	NA	NA	NA	NA	NA
181265	GHR	ENSG00000112964.14	clean	chr5:42713519-42718452:+	0	NA	NA	NA	NA	NA
181266	GHR	ENSG00000112964.14	clean	chr5:42714216-42718051:+	0	NA	NA	NA	NA	NA
181267	GHR	ENSG00000112964.14	clean	chr5:42718121-42718452:+	0	NA	NA	NA	NA	NA
181268	CCDC152	ENSG00000198865.10	clean	chr5:42756885-42759119:+	25.5556	0.68955	0.993264	0.694227	0.48754	1
181269	CCDC152	ENSG00000198865.10	clean	chr5:42759208-42762442:+	37.1667	0.0140753	1.69382	0.00830983	0.99337	1
181270	CCDC152	ENSG00000198865.10	clean	chr5:42762548-42769596:+	39.3611	-1.20837	1.4673	-0.823532	0.410205	1
181271	CCDC152	ENSG00000198865.10	clean	chr5:42769665-42779457:+	36.0833	1.31717	1.5864	0.830293	0.406373	1
181272	CCDC152	ENSG00000198865.10	clean	chr5:42769665-42796828:+	42.7778	1.04611	1.6825	0.62176	0.5341	1
181273	CCDC152	ENSG00000198865.10	clean	chr5:42779522-42783473:+	34.0556	0	1.69805	0	1	1
181274	CCDC152	ENSG00000198865.10	clean	chr5:42783576-42796828:+	42.2778	0	1.68211	0	1	1
181275	CCDC152	ENSG00000198865.10	clean	chr5:42796956-42799374:+	37.6389	-0.925997	0.88861	-1.04207	0.297377	1
181276	CCDC152	ENSG00000198865.10	clean	chr5:42799458-42799658:+	29.0833	0.669352	1.34679	0.496996	0.619192	1
181277	SELENOP	ENSG00000250722.6	clean	chr5:42801331-42804655:-	10.1667	0	1.74451	0	1	1
181278	SELENOP	ENSG00000250722.6	clean	chr5:42801331-42806895:-	13.1667	0	1.71907	0	1	1
181279	SELENOP	ENSG00000250722.6	clean	chr5:42801331-42808150:-	13.1111	0	1.72431	0	1	1
181280	SELENOP	ENSG00000250722.6	clean	chr5:42804773-42806895:-	13.2778	1.24391	1.44633	0.860044	0.389765	1
181281	SELENOP	ENSG00000250722.6	clean	chr5:42804773-42808150:-	14.6667	0.967352	1.49701	0.646192	0.518155	1
181282	SELENOP	ENSG00000250722.6	clean	chr5:42807108-42807603:-	12.5833	-0.155566	1.63091	-0.0953856	0.924009	1
181283	SELENOP	ENSG00000250722.6	clean	chr5:42807108-42808150:-	12.5278	-1.0515	1.73376	-0.606486	0.544192	1
181284	SELENOP	ENSG00000250722.6	clean	chr5:42807689-42808150:-	12.5278	-1.0515	1.73299	-0.606752	0.544015	1
181285	SELENOP	ENSG00000250722.6	clean	chr5:42808366-42809759:-	21.4722	0	1.70642	0	1	1
181286	SELENOP	ENSG00000250722.6	clean	chr5:42808366-42810690:-	21.4722	0	1.70642	0	1	1
181287	SELENOP	ENSG00000250722.6	clean	chr5:42808366-42811835:-	21.6944	-0.663354	1.70576	-0.388889	0.697358	1
181288	SELENOP	ENSG00000250722.6	clean	chr5:42808366-42825440:-	21.4722	0	1.70642	0	1	1
181289	SELENOP	ENSG00000250722.6	clean	chr5:42808366-42887290:-	21.4722	0	1.70642	0	1	1
181290	SELENOP	ENSG00000250722.6	clean	chr5:42809788-42811835:-	21.6111	0.256557	1.60015	0.160334	0.872618	1
181291	SELENOP	ENSG00000250722.6	clean	chr5:42810778-42811835:-	21.8056	0.841517	1.48712	0.565869	0.571483	1
181292	ANXA2R	ENSG00000177721.4	clean	chr5:43041351-43043055:-	4.11111	-1.07681	0.960827	-1.12071	0.262409	NA
181293	ZNF131	ENSG00000172262.11	clean	chr5:43067786-43067969:+	10.9722	-0.402371	0.651269	-0.617825	0.53669	1
181294	ZNF131	ENSG00000172262.11	clean	chr5:43068217-43079899:+	6.38889	-0.520831	0.821288	-0.634164	0.525974	NA
181295	ZNF131	ENSG00000172262.11	clean	chr5:43068217-43080205:+	6.41667	-0.520831	0.82008	-0.635098	0.525364	NA
181296	ZNF131	ENSG00000172262.11	clean	chr5:43068217-43093022:+	5.38889	-0.383328	1.06037	-0.361503	0.717724	NA
181297	ZNF131	ENSG00000172262.11	clean	chr5:43068217-43116446:+	4.61111	0	1.79662	0	1	NA
181298	ZNF131	ENSG00000172262.11	clean	chr5:43079954-43099019:+	0.138889	0	10.2173	0	1	NA
181299	ZNF131	ENSG00000172262.11	clean	chr5:43116630-43119922:+	0.0555556	0	10.268	0	1	NA
181300	ZNF131	ENSG00000172262.11	known-exon	chr5:43121828-43122038:+	127.556	0.165135	0.226956	0.727606	0.466855	1
181301	ZNF131	ENSG00000172262.11	clean	chr5:43122177-43123208:+	153.444	-0.00738773	0.375522	-0.0196732	0.984304	1
181302	ZNF131	ENSG00000172262.11	clean	chr5:43123310-43139164:+	180.694	-0.469531	0.353997	-1.32637	0.184718	1
181303	ZNF131	ENSG00000172262.11	clean	chr5:43123310-43161248:+	198.611	-0.293965	0.511758	-0.574422	0.565682	1
181304	ZNF131	ENSG00000172262.11	clean	chr5:43123250-43175455:+	11.0556	0.795596	0.724587	1.098	0.272204	1
181305	ZNF131	ENSG00000172262.11	clean	chr5:43139309-43161248:+	196.528	-0.293965	0.705164	-0.416875	0.67677	1
181306	ZNF131	ENSG00000172262.11	known-exon	chr5:43161606-43161708:+	197.75	-0.420097	0.207508	-2.02449	0.0429196	1
181307	ZNF131	ENSG00000172262.11	clean	chr5:43161931-43173317:+	130.306	0.0686167	0.741018	0.0925979	0.926223	1
181308	ZNF131	ENSG00000172262.11	clean	chr5:43173448-43174446:+	166.167	-0.47569	0.524592	-0.906781	0.364523	1
181309	NIM1K	ENSG00000177453.7	clean	chr5:43192411-43240259:+	0.0277778	0	10.268	0	1	NA
181310	NIM1K	ENSG00000177453.7	clean	chr5:43192411-43245081:+	0.0555556	0	10.268	0	1	NA
181311	NIM1K	ENSG00000177453.7	clean	chr5:43193656-43245081:+	0.111111	0	10.268	0	1	NA
181312	NIM1K	ENSG00000177453.7	clean	chr5:43194875-43245081:+	0.0277778	0	10.268	0	1	NA
181313	NIM1K	ENSG00000177453.7	clean	chr5:43240390-43242821:+	0	NA	NA	NA	NA	NA
181314	NIM1K	ENSG00000177453.7	clean	chr5:43240390-43245081:+	0.0277778	0	10.268	0	1	NA
181315	NIM1K	ENSG00000177453.7	clean	chr5:43242944-43245081:+	0.0277778	0	10.268	0	1	NA
181316	NIM1K	ENSG00000177453.7	clean	chr5:43246067-43277056:+	0.0277778	0	10.268	0	1	NA
181317	NIM1K	ENSG00000177453.7	clean	chr5:43277325-43279979:+	0	NA	NA	NA	NA	NA
181318	HMGCS1	ENSG00000112972.15	clean	chr5:43291220-43292473:-	256.083	-0.687657	0.458341	-1.50032	0.133532	1
181319	HMGCS1	ENSG00000112972.15	clean	chr5:43292637-43292847:-	290.389	-0.304612	0.60274	-0.505378	0.613293	1
181320	HMGCS1	ENSG00000112972.15	clean	chr5:43292973-43294055:-	188.694	0.128315	0.551627	0.232611	0.816063	1
181321	HMGCS1	ENSG00000112972.15	clean	chr5:43294162-43294690:-	278.139	0.210879	0.415399	0.507655	0.611695	1
181322	HMGCS1	ENSG00000112972.15	clean	chr5:43294861-43295751:-	164.361	-0.715458	0.573241	-1.24809	0.211997	1
181323	HMGCS1	ENSG00000112972.15	clean	chr5:43295917-43297001:-	180.667	-0.0210446	0.473389	-0.0444553	0.964542	1
181324	HMGCS1	ENSG00000112972.15	clean	chr5:43297166-43298008:-	187	0.121849	0.361802	0.336784	0.73628	1
181325	HMGCS1	ENSG00000112972.15	clean	chr5:43298134-43298517:-	198.611	0.501047	0.353811	1.41614	0.156733	1
181326	HMGCS1	ENSG00000112972.15	clean	chr5:43298975-43307765:-	163.056	-0.374928	0.637798	-0.587847	0.556635	1
181327	HMGCS1	ENSG00000112972.15	clean	chr5:43298975-43313021:-	163.472	-0.294008	0.58545	-0.502192	0.615533	1
181328	HMGCS1	ENSG00000112972.15	clean	chr5:43298975-43313355:-	163.444	-0.294008	0.58545	-0.502191	0.615533	1
181329	HMGCS1	ENSG00000112972.15	clean	chr5:43307824-43313355:-	144.722	-0.573563	0.530762	-1.08064	0.279857	1
181330	AC114947.1	ENSG00000188850.9	clean	chr5:43347338-43348475:+	0.0277778	0	10.268	0	1	NA
181331	CCL28	ENSG00000151882.11	clean	chr5:43382052-43388349:-	4.80556	0	1.83709	0	1	NA
181332	CCL28	ENSG00000151882.11	clean	chr5:43388476-43397034:-	3.44444	0	1.90271	0	1	NA
181333	CCL28	ENSG00000151882.11	clean	chr5:43388476-43412252:-	3.44444	0	1.90271	0	1	NA
181334	TMEM267	ENSG00000151881.14	clean	chr5:43446557-43453657:-	90.5833	-0.329823	0.496941	-0.663706	0.506879	1
181335	TMEM267	ENSG00000151881.14	clean	chr5:43446557-43479889:-	88.1111	0.042146	0.851216	0.0495127	0.960511	1
181336	TMEM267	ENSG00000151881.14	clean	chr5:43446557-43483821:-	88.3056	-0.150499	0.766974	-0.196224	0.844435	1
181337	TMEM267	ENSG00000151881.14	clean	chr5:43454043-43454454:-	45.4444	0.178765	0.904562	0.197626	0.843338	1
181338	TMEM267	ENSG00000151881.14	clean	chr5:43454043-43476113:-	44.8611	-0.0842687	1.20116	-0.070156	0.94407	1
181339	TMEM267	ENSG00000151881.14	clean	chr5:43454043-43479889:-	45.0556	-0.0842687	1.04679	-0.0805023	0.935838	1
181340	TMEM267	ENSG00000151881.14	clean	chr5:43454043-43483821:-	45.3889	-0.32577	0.903829	-0.360433	0.718524	1
181341	TMEM267	ENSG00000151881.14	clean	chr5:43454605-43483821:-	41	-0.347098	0.909015	-0.38184	0.70258	1
181342	TMEM267	ENSG00000151881.14	clean	chr5:43476258-43479889:-	15.1944	-0.562594	0.655276	-0.858561	0.390583	1
181343	TMEM267	ENSG00000151881.14	clean	chr5:43479987-43483821:-	44.25	0.0362301	0.482108	0.0751494	0.940096	1
181344	C5orf34	ENSG00000172244.9	clean	chr5:43487111-43487908:-	37.75	0.478466	0.383779	1.24672	0.2125	1
181345	C5orf34	ENSG00000172244.9	clean	chr5:43487949-43490630:-	35.3056	0.354883	0.453624	0.782329	0.434021	1
181346	C5orf34	ENSG00000172244.9	clean	chr5:43490729-43492214:-	70.0278	-1.17291	1.45982	-0.803459	0.421709	1
181347	C5orf34	ENSG00000172244.9	clean	chr5:43492309-43492719:-	66.1667	0.858884	0.879116	0.976986	0.328576	1
181348	C5orf34	ENSG00000172244.9	clean	chr5:43492890-43493542:-	70.5833	-1.26303	0.989155	-1.27688	0.201645	1
181349	C5orf34	ENSG00000172244.9	clean	chr5:43493612-43494509:-	60.7222	0.104475	0.641048	0.162975	0.870538	1
181350	C5orf34	ENSG00000172244.9	clean	chr5:43494601-43502371:-	56.5833	0.00232522	0.461312	0.00504046	0.995978	1
181351	C5orf34	ENSG00000172244.9	clean	chr5:43502495-43503664:-	70.3333	-0.0358982	0.387117	-0.0927322	0.926116	1
181352	C5orf34	ENSG00000172244.9	clean	chr5:43503760-43505747:-	57.1667	1.08558	0.521625	2.08114	0.0374209	1
181353	C5orf34	ENSG00000172244.9	clean	chr5:43506394-43508576:-	65.9167	-0.297283	0.852078	-0.348892	0.727171	1
181354	C5orf34	ENSG00000172244.9	clean	chr5:43506394-43514805:-	66.8333	-0.0718323	0.671329	-0.107	0.914789	1
181355	C5orf34	ENSG00000172244.9	clean	chr5:43508666-43509144:-	78.6389	-0.0782976	0.676805	-0.115687	0.907901	1
181356	C5orf34	ENSG00000172244.9	clean	chr5:43509375-43514805:-	54.5833	0.200809	0.594238	0.337928	0.735418	1
181357	PAIP1	ENSG00000172239.14	clean	chr5:43527469-43529785:-	413.306	0.011006	0.415568	0.0264843	0.978871	1
181358	PAIP1	ENSG00000172239.14	clean	chr5:43527469-43533737:-	757.639	-0.141205	0.426893	-0.330774	0.740815	1
181359	PAIP1	ENSG00000172239.14	clean	chr5:43529879-43533737:-	759.111	-0.157222	0.44135	-0.35623	0.721668	1
181360	PAIP1	ENSG00000172239.14	clean	chr5:43533792-43534852:-	854.194	-0.308279	0.417444	-0.738491	0.460216	1
181361	PAIP1	ENSG00000172239.14	clean	chr5:43534970-43535533:-	678.806	-0.450213	0.331966	-1.3562	0.175036	1
181362	PAIP1	ENSG00000172239.14	clean	chr5:43535640-43536818:-	620.222	-0.140664	0.3009	-0.467477	0.640158	1
181363	PAIP1	ENSG00000172239.14	clean	chr5:43536944-43538923:-	694.472	-0.0608366	0.524961	-0.115888	0.907742	1
181364	PAIP1	ENSG00000172239.14	clean	chr5:43539035-43543003:-	723.333	-0.264299	0.506471	-0.521844	0.601779	1
181365	PAIP1	ENSG00000172239.14	clean	chr5:43543116-43547727:-	684.361	-0.184415	0.425542	-0.433364	0.664751	1
181366	PAIP1	ENSG00000172239.14	clean	chr5:43547913-43555829:-	380.833	0.218811	0.566076	0.386541	0.699096	1
181367	PAIP1	ENSG00000172239.14	clean	chr5:43547913-43556818:-	378.333	0.216366	0.565426	0.382659	0.701972	1
181368	PAIP1	ENSG00000172239.14	clean	chr5:43555999-43556202:-	367.833	0.600191	0.394542	1.52124	0.128201	1
181369	NNT	ENSG00000112992.18	clean	chr5:43602749-43609142:+	204.083	-0.619896	0.662307	-0.935965	0.349291	1
181370	NNT	ENSG00000112992.18	clean	chr5:43603294-43609142:+	204.083	-0.619896	0.662307	-0.935965	0.349291	1
181371	NNT	ENSG00000112992.18	clean	chr5:43603294-43612907:+	206.361	-0.482219	0.673313	-0.716189	0.473875	1
181372	NNT	ENSG00000112992.18	clean	chr5:43603763-43609142:+	204.083	-0.619896	0.662307	-0.935965	0.349291	1
181373	NNT	ENSG00000112992.18	clean	chr5:43603840-43609142:+	204.083	-0.619896	0.662307	-0.935965	0.349291	1
181374	NNT	ENSG00000112992.18	clean	chr5:43604670-43609142:+	203.944	-0.80432	0.713907	-1.12665	0.259892	1
181375	NNT	ENSG00000112992.18	clean	chr5:43609346-43612907:+	206.806	-0.309534	0.726952	-0.425797	0.670256	1
181376	NNT	ENSG00000112992.18	clean	chr5:43613137-43615847:+	212.806	-0.572521	0.460145	-1.24422	0.213419	1
181377	NNT	ENSG00000112992.18	clean	chr5:43616065-43619031:+	223.639	-1.4879	0.321599	-4.62656	3.71783e-06	0.00195403
181378	NNT	ENSG00000112992.18	clean	chr5:43616065-43628199:+	215.972	-0.15062	0.502772	-0.29958	0.764498	1
181379	NNT	ENSG00000112992.18	clean	chr5:43619119-43624031:+	275.306	-0.0737915	0.554376	-0.133107	0.894108	1
181380	NNT	ENSG00000112992.18	clean	chr5:43623553-43624031:+	275	-0.845121	0.567518	-1.48915	0.136447	1
181381	NNT	ENSG00000112992.18	clean	chr5:43624120-43628199:+	201.583	-0.447659	0.591936	-0.756262	0.449492	1
181382	NNT	ENSG00000112992.18	clean	chr5:43628387-43644191:+	210.417	-0.297262	0.731445	-0.406403	0.684446	1
181383	NNT	ENSG00000112992.18	clean	chr5:43644325-43644610:+	293.583	-0.812913	0.97799	-0.831208	0.405856	1
181384	NNT	ENSG00000112992.18	clean	chr5:43644802-43645356:+	238.167	-0.92479	0.863568	-1.07089	0.284217	1
181385	NNT	ENSG00000112992.18	clean	chr5:43645510-43646483:+	274.583	-0.509171	1.45543	-0.349842	0.726458	1
181386	NNT	ENSG00000112992.18	clean	chr5:43649308-43650476:+	187.361	-0.820839	0.644181	-1.27424	0.202579	1
181387	NNT	ENSG00000112992.18	clean	chr5:43650587-43651738:+	191.139	-1.06485	0.733362	-1.45201	0.146499	1
181388	NNT	ENSG00000112992.18	clean	chr5:43651884-43653017:+	175.694	-1.1035	0.580833	-1.89986	0.0574513	1
181389	NNT	ENSG00000112992.18	clean	chr5:43656073-43656652:+	250.028	-0.099167	1.12138	-0.0884331	0.929532	1
181390	NNT	ENSG00000112992.18	clean	chr5:43656813-43659170:+	153.722	0.123055	1.32909	0.0925862	0.926232	1
181391	NNT	ENSG00000112992.18	clean	chr5:43659350-43675510:+	255.861	-1.21419	0.949731	-1.27845	0.201089	1
181392	NNT	ENSG00000112992.18	clean	chr5:43675670-43677724:+	227.417	-0.406229	0.934098	-0.434889	0.663643	1
181393	NNT	ENSG00000112992.18	clean	chr5:43677806-43700118:+	201.111	-0.785435	0.8914	-0.881125	0.37825	1
181394	NNT	ENSG00000112992.18	clean	chr5:43700237-43702620:+	225.944	-0.326108	0.629314	-0.518196	0.604322	1
181395	NNT	ENSG00000112992.18	clean	chr5:43702736-43704254:+	279.25	-0.0443583	0.693718	-0.0639429	0.949016	1
181396	FGF10	ENSG00000070193.5	clean	chr5:44305192-44310426:-	0.0833333	0	10.268	0	1	NA
181397	FGF10	ENSG00000070193.5	clean	chr5:44310530-44388357:-	0	NA	NA	NA	NA	NA
181398	FGF10	ENSG00000070193.5	known-exon	chr5:44389056-44389147:-	0.194444	-2.21781	10.2206	-0.216994	0.828213	NA
181399	MRPS30	ENSG00000112996.11	clean	chr5:44809563-44811008:+	337.667	-0.0718809	0.280583	-0.256184	0.797809	1
181400	MRPS30	ENSG00000112996.11	clean	chr5:44809992-44811008:+	337.917	-0.0308776	0.277373	-0.111322	0.911361	1
181401	MRPS30	ENSG00000112996.11	clean	chr5:44811154-44811914:+	407.611	-0.107805	0.299282	-0.360213	0.718688	1
181402	MRPS30	ENSG00000112996.11	clean	chr5:44812020-44813105:+	336.139	0.0377478	0.361746	0.104349	0.916893	1
181403	MRPS30	ENSG00000112996.11	clean	chr5:44813282-44814912:+	369.861	-0.10671	0.344722	-0.309552	0.756901	1
181404	MRPS30	ENSG00000112996.11	clean	chr5:44815563-44816442:+	54.2778	0.470624	1.6801	0.280117	0.779388	1
181405	HCN1	ENSG00000164588.8	clean	chr5:45262810-45266514:-	0.0555556	0	10.268	0	1	NA
181406	HCN1	ENSG00000164588.8	clean	chr5:45262810-45267088:-	0.0555556	0	10.268	0	1	NA
181407	HCN1	ENSG00000164588.8	clean	chr5:45266563-45267088:-	0.0555556	0	10.268	0	1	NA
181408	HCN1	ENSG00000164588.8	clean	chr5:45267253-45303598:-	0.0555556	0	10.268	0	1	NA
181409	HCN1	ENSG00000164588.8	clean	chr5:45303839-45353099:-	0.0555556	0	10.268	0	1	NA
181410	HCN1	ENSG00000164588.8	clean	chr5:45353246-45396491:-	0.0833333	0	10.268	0	1	NA
181411	HCN1	ENSG00000164588.8	clean	chr5:45396710-45461845:-	0	NA	NA	NA	NA	NA
181412	HCN1	ENSG00000164588.8	clean	chr5:45462007-45480124:-	0.111111	0	10.2511	0	1	NA
181413	HCN1	ENSG00000164588.8	clean	chr5:45462007-45645184:-	0.111111	0	10.2511	0	1	NA
181414	HCN1	ENSG00000164588.8	clean	chr5:45617419-45645184:-	0.111111	0	10.2511	0	1	NA
181415	HCN1	ENSG00000164588.8	clean	chr5:45645608-45695668:-	0.194444	0	10.268	0	1	NA
181416	HCN1	ENSG00000164588.8	clean	chr5:45695141-45695668:-	0	NA	NA	NA	NA	NA
181417	EMB	ENSG00000170571.12	clean	chr5:50399290-50399858:-	4.41667	-2.96179	1.85076	-1.60031	0.109529	NA
181418	EMB	ENSG00000170571.12	clean	chr5:50399913-50402285:-	4.97222	-1.72626	1.83783	-0.939291	0.347581	NA
181419	EMB	ENSG00000170571.12	clean	chr5:50402319-50403177:-	7.41667	0	1.78814	0	1	NA
181420	EMB	ENSG00000170571.12	clean	chr5:50403454-50405724:-	8.44444	0	1.77631	0	1	NA
181421	EMB	ENSG00000170571.12	clean	chr5:50405852-50410876:-	9.19444	0	1.75479	0	1	NA
181422	EMB	ENSG00000170571.12	clean	chr5:50410965-50411196:-	10.6667	0	1.72293	0	1	1
181423	EMB	ENSG00000170571.12	clean	chr5:50411221-50428143:-	5.02778	0	1.81195	0	1	NA
181424	EMB	ENSG00000170571.12	clean	chr5:50428227-50428458:-	4.27778	0	1.8275	0	1	NA
181425	EMB	ENSG00000170571.12	clean	chr5:50428227-50441039:-	4.27778	0	1.8275	0	1	NA
181426	EMB	ENSG00000170571.12	clean	chr5:50428227-50442951:-	4.27778	0	1.8275	0	1	NA
181427	EMB	ENSG00000170571.12	clean	chr5:50442984-50443189:-	0	NA	NA	NA	NA	NA
181428	PARP8	ENSG00000151883.18	clean	chr5:50667186-50668070:+	32.5833	0.897993	0.781823	1.14859	0.250726	1
181429	PARP8	ENSG00000151883.18	clean	chr5:50668125-50738979:+	32.1667	0.789964	1.20657	0.654717	0.51265	1
181430	PARP8	ENSG00000151883.18	clean	chr5:50668125-50744735:+	32.1667	0.789964	1.20657	0.654717	0.51265	1
181431	PARP8	ENSG00000151883.18	clean	chr5:50668125-50750150:+	33.2222	0.691049	1.20762	0.572241	0.567158	1
181432	PARP8	ENSG00000151883.18	clean	chr5:50668125-50778068:+	32.1667	0.789964	1.20657	0.654717	0.51265	1
181433	PARP8	ENSG00000151883.18	clean	chr5:50739086-50741830:+	0.361111	0.895837	6.06833	0.147625	0.882639	NA
181434	PARP8	ENSG00000151883.18	clean	chr5:50741951-50744735:+	0.833333	0.961749	2.90728	0.330808	0.74079	NA
181435	PARP8	ENSG00000151883.18	clean	chr5:50750188-50759642:+	33.7778	0.328742	1.13156	0.290522	0.771417	1
181436	PARP8	ENSG00000151883.18	clean	chr5:50750188-50761820:+	38.4722	0.104971	1.1279	0.0930675	0.92585	1
181437	PARP8	ENSG00000151883.18	clean	chr5:50759732-50760291:+	32.1944	-0.148097	0.936227	-0.158185	0.874311	1
181438	PARP8	ENSG00000151883.18	clean	chr5:50759732-50761820:+	38.6389	-0.740857	1.02431	-0.723275	0.469511	1
181439	PARP8	ENSG00000151883.18	clean	chr5:50760362-50761820:+	38.5833	-0.196538	0.858019	-0.22906	0.818822	1
181440	PARP8	ENSG00000151883.18	clean	chr5:50761898-50763147:+	31.5556	-0.389945	0.864785	-0.450916	0.65205	1
181441	PARP8	ENSG00000151883.18	clean	chr5:50763242-50778068:+	24.6389	-0.529729	1.25082	-0.423505	0.671927	1
181442	PARP8	ENSG00000151883.18	clean	chr5:50778129-50778559:+	21.4722	-1.6639	1.47597	-1.12733	0.259604	1
181443	PARP8	ENSG00000151883.18	clean	chr5:50778650-50788522:+	36.7222	-1.06532	1.57569	-0.6761	0.498977	1
181444	PARP8	ENSG00000151883.18	clean	chr5:50788589-50794206:+	39.4167	0.339525	0.767301	0.442493	0.658132	1
181445	PARP8	ENSG00000151883.18	clean	chr5:50794332-50794852:+	38.0278	1.06942	0.797858	1.34036	0.180127	1
181446	PARP8	ENSG00000151883.18	clean	chr5:50795417-50796981:+	34.5	-0.648155	0.755695	-0.857694	0.391062	1
181447	PARP8	ENSG00000151883.18	clean	chr5:50797032-50797137:+	26.3611	0	1.68917	0	1	1
181448	PARP8	ENSG00000151883.18	clean	chr5:50797233-50815431:+	30	-1.61915	1.46991	-1.10153	0.270664	1
181449	PARP8	ENSG00000151883.18	clean	chr5:50815524-50821212:+	18.3889	-0.392626	0.877003	-0.447691	0.654376	1
181450	PARP8	ENSG00000151883.18	clean	chr5:50815524-50822334:+	36.7222	-0.0582979	0.797979	-0.073057	0.941761	1
181451	PARP8	ENSG00000151883.18	clean	chr5:50821338-50822334:+	36.75	-0.210301	0.78337	-0.268457	0.788348	1
181452	PARP8	ENSG00000151883.18	clean	chr5:50822400-50824907:+	38.6944	0.00259746	0.607829	0.00427334	0.99659	1
181453	PARP8	ENSG00000151883.18	clean	chr5:50824975-50826754:+	30.2778	0.838845	0.689971	1.21577	0.224073	1
181454	PARP8	ENSG00000151883.18	clean	chr5:50826803-50827943:+	34.6111	0.510452	0.602837	0.846751	0.397134	1
181455	PARP8	ENSG00000151883.18	clean	chr5:50828056-50828311:+	33.5556	0.363257	0.5985	0.606945	0.543887	1
181456	PARP8	ENSG00000151883.18	clean	chr5:50828384-50829891:+	27.8333	-0.721061	0.930105	-0.775247	0.438194	1
181457	PARP8	ENSG00000151883.18	clean	chr5:50829961-50832780:+	36.6111	0.947729	0.929204	1.01994	0.307759	1
181458	PARP8	ENSG00000151883.18	clean	chr5:50832854-50833419:+	42.1389	-0.317311	0.730541	-0.43435	0.664034	1
181459	PARP8	ENSG00000151883.18	clean	chr5:50832854-50833978:+	41.9167	-0.0949183	0.748167	-0.126868	0.899045	1
181460	PARP8	ENSG00000151883.18	clean	chr5:50833426-50833984:+	1.41667	-0.321934	2.27959	-0.141224	0.887693	NA
181461	PARP8	ENSG00000151883.18	clean	chr5:50834048-50834841:+	35.4167	0.287149	0.786118	0.365274	0.714907	1
181462	PARP8	ENSG00000151883.18	clean	chr5:50835015-50841965:+	33.5278	-0.696604	1.2853	-0.541978	0.587834	1
181463	ISL1	ENSG00000016082.15	clean	chr5:51383699-51384540:+	5.72222	1.18057	1.39119	0.848603	0.396102	NA
181464	ISL1	ENSG00000016082.15	clean	chr5:51384730-51387489:+	4.69444	0.973527	1.06556	0.913629	0.360912	NA
181465	ISL1	ENSG00000016082.15	clean	chr5:51386626-51387489:+	4.58333	0.780883	1.0914	0.71549	0.474306	NA
181466	ISL1	ENSG00000016082.15	clean	chr5:51387749-51389645:+	4.77778	1.1375	1.22045	0.932033	0.351319	NA
181467	ISL1	ENSG00000016082.15	clean	chr5:51389932-51391273:+	4.08333	-1.29545	1.18896	-1.08957	0.275903	NA
181468	ISL1	ENSG00000016082.15	clean	chr5:51391441-51393493:+	5.75	0.629355	1.46287	0.430219	0.667036	NA
181469	PELO	ENSG00000152684.11	clean	chr5:52788414-52799884:+	9.36111	-0.199308	1.12196	-0.177643	0.859003	NA
181470	PELO	ENSG00000152684.11	clean	chr5:52788414-52801408:+	81.9722	0.0603727	1.04515	0.0577646	0.953936	1
181471	ITGA1	ENSG00000213949.10	clean	chr5:52788414-52824312:+	9.08333	-0.199308	1.27075	-0.156843	0.875368	NA
181472	ITGA1	ENSG00000213949.10	clean	chr5:52788414-52849364:+	8.77778	0	1.73656	0	1	NA
181473	PELO	ENSG00000152684.11	clean	chr5:52801120-52801408:+	84.3056	0.220837	0.532587	0.41465	0.678398	1
181474	ITGA1	ENSG00000213949.10	clean	chr5:52849485-52861446:+	14.9722	0	1.70354	0	1	1
181475	ITGA1	ENSG00000213949.10	clean	chr5:52861559-52864762:+	22.6389	0	1.68805	0	1	1
181476	ITGA1	ENSG00000213949.10	clean	chr5:52864018-52864762:+	22.6667	0	1.68801	0	1	1
181477	ITGA1	ENSG00000213949.10	clean	chr5:52864851-52864970:+	27.4167	1.29126	1.68658	0.765607	0.44391	1
181478	ITGA1	ENSG00000213949.10	clean	chr5:52865082-52865689:+	26.6389	0	1.68772	0	1	1
181479	ITGA1	ENSG00000213949.10	clean	chr5:52865817-52867037:+	20.2222	0	1.69836	0	1	1
181480	ITGA1	ENSG00000213949.10	clean	chr5:52865817-52881872:+	20.2222	0	1.69836	0	1	1
181481	ITGA1	ENSG00000213949.10	clean	chr5:52882021-52882879:+	24.3889	0	1.69783	0	1	1
181482	ITGA1	ENSG00000213949.10	clean	chr5:52882021-52887814:+	24.5278	0	1.69898	0	1	1
181483	ITGA1	ENSG00000213949.10	clean	chr5:52887965-52893674:+	21.6389	0	1.70218	0	1	1
181484	ITGA1	ENSG00000213949.10	clean	chr5:52893840-52897454:+	14.7222	-1.2207	0.713262	-1.71144	0.087	1
181485	ITGA1	ENSG00000213949.10	clean	chr5:52897528-52898238:+	20.8611	1.09387	1.59312	0.686621	0.492322	1
181486	ITGA1	ENSG00000213949.10	clean	chr5:52898383-52905762:+	19.3889	-0.374394	1.09717	-0.341237	0.732925	1
181487	ITGA1	ENSG00000213949.10	clean	chr5:52905908-52908897:+	22.0278	-0.708204	1.10813	-0.639098	0.522759	1
181488	ITGA1	ENSG00000213949.10	clean	chr5:52909041-52910161:+	17.8333	1.26158	1.59274	0.792081	0.428314	1
181489	ITGA1	ENSG00000213949.10	clean	chr5:52910419-52915463:+	18.3056	0	1.69766	0	1	1
181490	ITGA1	ENSG00000213949.10	clean	chr5:52915594-52918731:+	17.8056	-1.33772	1.58965	-0.84152	0.400057	1
181491	ITGA1	ENSG00000213949.10	clean	chr5:52918898-52920331:+	17.8056	-0.75074	1.70544	-0.440202	0.65979	1
181492	ITGA1	ENSG00000213949.10	clean	chr5:52920468-52922776:+	20.0833	0	1.70077	0	1	1
181493	ITGA1	ENSG00000213949.10	clean	chr5:52922887-52925277:+	20.7778	0	1.69124	0	1	1
181494	ITGA1	ENSG00000213949.10	clean	chr5:52925487-52927583:+	11.25	0	1.72828	0	1	1
181495	ITGA1	ENSG00000213949.10	clean	chr5:52927664-52929624:+	20.1944	-1.90212	1.48755	-1.27869	0.201006	1
181496	ITGA1	ENSG00000213949.10	clean	chr5:52929701-52932046:+	20.9167	-1.86106	1.38371	-1.34498	0.178633	1
181497	ITGA1	ENSG00000213949.10	clean	chr5:52932136-52933893:+	16.9167	-1.23367	1.48771	-0.829243	0.406967	1
181498	ITGA1	ENSG00000213949.10	clean	chr5:52933996-52937400:+	13.25	-1.55707	1.60722	-0.968798	0.332646	1
181499	ITGA1	ENSG00000213949.10	clean	chr5:52937514-52939589:+	22.0278	0	1.70315	0	1	1
181500	ITGA1	ENSG00000213949.10	clean	chr5:52939691-52939839:+	19.7778	-0.308447	1.70731	-0.180662	0.856633	1
181501	ITGA1	ENSG00000213949.10	clean	chr5:52939944-52944942:+	17.25	0	1.70353	0	1	1
181502	ITGA1	ENSG00000213949.10	clean	chr5:52945035-52947344:+	11.3889	0	1.71654	0	1	1
181503	ITGA1	ENSG00000213949.10	clean	chr5:52947461-52952406:+	14.75	0	1.70626	0	1	1
181504	ITGA2	ENSG00000164171.11	clean	chr5:52989532-53026747:+	14.4722	0	1.73237	0	1	1
181505	ITGA2	ENSG00000164171.11	clean	chr5:53026868-53042111:+	18.5556	0	1.71618	0	1	1
181506	ITGA2	ENSG00000164171.11	clean	chr5:53042221-53045000:+	27.1944	0.102334	1.70807	0.0599117	0.952226	1
181507	ITGA2	ENSG00000164171.11	clean	chr5:53045092-53048362:+	22.9722	0.00425608	1.71084	0.00248772	0.998015	1
181508	ITGA2	ENSG00000164171.11	clean	chr5:53048477-53048642:+	24.6944	0.0813464	1.59137	0.0511172	0.959232	1
181509	ITGA2	ENSG00000164171.11	clean	chr5:53048770-53051410:+	16.3889	-1.72997	1.51374	-1.14284	0.253103	1
181510	ITGA2	ENSG00000164171.11	clean	chr5:53051559-53055537:+	22.1111	0	1.69601	0	1	1
181511	ITGA2	ENSG00000164171.11	clean	chr5:53055688-53055983:+	15.6944	-1.63122	1.43757	-1.13471	0.256499	1
181512	ITGA2	ENSG00000164171.11	clean	chr5:53056149-53058024:+	18.4444	-1.45437	1.60535	-0.905952	0.364961	1
181513	ITGA2	ENSG00000164171.11	clean	chr5:53058101-53059873:+	22.25	0.831876	1.70999	0.486479	0.626628	1
181514	ITGA2	ENSG00000164171.11	clean	chr5:53060012-53060900:+	21.2222	0.55254	1.7057	0.323938	0.745985	1
181515	ITGA2	ENSG00000164171.11	clean	chr5:53061046-53062785:+	19.4722	-0.678833	1.48256	-0.457878	0.64704	1
181516	ITGA2	ENSG00000164171.11	clean	chr5:53062929-53064911:+	22.9167	-1.20093	1.48261	-0.81001	0.417934	1
181517	ITGA2	ENSG00000164171.11	clean	chr5:53065115-53065840:+	17.7222	-0.920178	1.5008	-0.613126	0.539793	1
181518	ITGA2	ENSG00000164171.11	clean	chr5:53065977-53067117:+	14.4167	-0.441366	1.50408	-0.293446	0.769181	1
181519	ITGA2	ENSG00000164171.11	clean	chr5:53067257-53070108:+	20.4167	-0.285906	1.3116	-0.217982	0.827443	1
181520	ITGA2	ENSG00000164171.11	clean	chr5:53070260-53071937:+	21.0833	-0.630919	1.47691	-0.427189	0.669241	1
181521	ITGA2	ENSG00000164171.11	clean	chr5:53072048-53072612:+	20.9167	0	1.71695	0	1	1
181522	ITGA2	ENSG00000164171.11	clean	chr5:53072695-53073117:+	20.5833	-1.35752	1.50881	-0.899732	0.368263	1
181523	ITGA2	ENSG00000164171.11	clean	chr5:53073259-53074384:+	22.7222	0.0468416	1.61623	0.0289821	0.976879	1
181524	ITGA2	ENSG00000164171.11	clean	chr5:53074477-53075060:+	19.5	2.16343	1.71675	1.26019	0.207601	1
181525	ITGA2	ENSG00000164171.11	clean	chr5:53075137-53075220:+	22.75	2.08732	1.70752	1.22243	0.221546	1
181526	ITGA2	ENSG00000164171.11	clean	chr5:53075304-53078771:+	25.0833	0.486988	1.16437	0.41824	0.675771	1
181527	ITGA2	ENSG00000164171.11	clean	chr5:53078874-53080510:+	26.8333	0.139065	1.1676	0.119104	0.905193	1
181528	ITGA2	ENSG00000164171.11	clean	chr5:53080621-53081591:+	27.75	0.113659	1.39886	0.0812509	0.935242	1
181529	ITGA2	ENSG00000164171.11	clean	chr5:53081696-53083339:+	19.1111	0.914269	1.50514	0.607431	0.543565	1
181530	ITGA2	ENSG00000164171.11	clean	chr5:53083453-53086951:+	18.6111	0.141633	1.71001	0.0828256	0.93399	1
181531	ITGA2	ENSG00000164171.11	clean	chr5:53087041-53089945:+	21.9167	-0.199956	1.71104	-0.116863	0.906969	1
181532	ITGA2	ENSG00000164171.11	clean	chr5:53090062-53090518:+	16.1944	-1.49516	1.61844	-0.923828	0.355576	1
181533	MOCS2	ENSG00000164172.19	clean	chr5:53098667-53100410:-	122.583	-0.1202	0.750247	-0.160213	0.872713	1
181534	MOCS2	ENSG00000164172.19	clean	chr5:53098711-53101358:-	79.6667	-0.306161	0.754377	-0.405845	0.684856	1
181535	MOCS2	ENSG00000164172.19	clean	chr5:53100487-53101358:-	79.9722	-1.08377	0.721186	-1.50276	0.132902	1
181536	MOCS2	ENSG00000164172.19	clean	chr5:53100534-53102096:-	96.1944	-0.709281	0.848047	-0.836369	0.402947	1
181537	MOCS2	ENSG00000164172.19	clean	chr5:53100534-53107076:-	85.3333	-1.56915	1.46052	-1.07438	0.282655	1
181538	MOCS2	ENSG00000164172.19	clean	chr5:53101509-53102096:-	94.8889	-1.59354	1.19762	-1.33059	0.183324	1
181539	MOCS2	ENSG00000164172.19	clean	chr5:53101509-53107076:-	94.4722	-0.904511	1.57277	-0.575107	0.565219	1
181540	MOCS2	ENSG00000164172.19	clean	chr5:53102224-53107076:-	79.9444	0.0719698	1.68229	0.0427808	0.965876	1
181541	MOCS2	ENSG00000164172.19	clean	chr5:53107221-53108521:-	59.6944	-0.299245	0.58917	-0.507909	0.611517	1
181542	MOCS2	ENSG00000164172.19	clean	chr5:53108643-53109250:-	37.6111	0.516962	0.875874	0.590224	0.555041	1
181543	FST	ENSG00000134363.12	clean	chr5:53480876-53482879:+	3.61111	0	1.8471	0	1	NA
181544	FST	ENSG00000134363.12	clean	chr5:53483071-53483503:+	8.83333	0	1.74662	0	1	NA
181545	FST	ENSG00000134363.12	clean	chr5:53483722-53484068:+	10.0833	1.50079	1.6234	0.924475	0.355239	1
181546	FST	ENSG00000134363.12	clean	chr5:53484293-53484996:+	8.47222	-1.51684	1.06081	-1.42989	0.152749	NA
181547	FST	ENSG00000134363.12	clean	chr5:53485227-53485686:+	6.77778	-0.443231	1.33664	-0.331602	0.74019	NA
181548	NDUFS4	ENSG00000164258.12	clean	chr5:53560760-53603451:+	298.528	0	1.67338	0	1	1
181549	NDUFS4	ENSG00000164258.12	clean	chr5:53603530-53646232:+	327.028	0	1.67535	0	1	1
181550	NDUFS4	ENSG00000164258.12	clean	chr5:53646405-53658550:+	348.639	0.212032	1.67571	0.126533	0.89931	1
181551	NDUFS4	ENSG00000164258.12	clean	chr5:53646405-53683117:+	381.444	0	1.67544	0	1	1
181552	NDUFS4	ENSG00000164258.12	clean	chr5:53658624-53683117:+	380.306	0	1.67566	0	1	1
181553	ARL15	ENSG00000185305.11	clean	chr5:53886707-54067161:-	0	NA	NA	NA	NA	NA
181554	ARL15	ENSG00000185305.11	clean	chr5:53886713-54113201:-	11.1667	0	1.72978	0	1	1
181555	ARL15	ENSG00000185305.11	clean	chr5:53887383-54113201:-	10.8333	0	1.73162	0	1	1
181556	ARL15	ENSG00000185305.11	clean	chr5:54067167-54113201:-	11.2778	-0.56704	1.26242	-0.449168	0.65331	1
181557	ARL15	ENSG00000185305.11	clean	chr5:54113410-54154579:-	20.9444	0	1.70318	0	1	1
181558	ARL15	ENSG00000185305.11	clean	chr5:54154639-54171783:-	22.2222	0	1.69613	0	1	1
181559	ARL15	ENSG00000185305.11	clean	chr5:54154639-54307887:-	22.2222	0	1.69613	0	1	1
181560	ARL15	ENSG00000185305.11	clean	chr5:54171928-54310294:-	16.0278	0	1.70692	0	1	1
181561	ARL15	ENSG00000185305.11	clean	chr5:54171928-54310431:-	16.9167	0	1.70362	0	1	1
181562	ARL15	ENSG00000185305.11	clean	chr5:54307946-54310431:-	17.3889	0.500897	1.07639	0.46535	0.641681	1
181563	SNX18	ENSG00000178996.14	clean	chr5:54519573-54543178:+	19.0833	0	1.69988	0	1	1
181564	ESM1	ENSG00000164283.13	clean	chr5:54979435-54981996:-	0	NA	NA	NA	NA	NA
181565	ESM1	ENSG00000164283.13	clean	chr5:54979435-54985216:-	0	NA	NA	NA	NA	NA
181566	ESM1	ENSG00000164283.13	clean	chr5:54979435-54993546:-	0	NA	NA	NA	NA	NA
181567	ESM1	ENSG00000164283.13	clean	chr5:54982146-54985216:-	0	NA	NA	NA	NA	NA
181568	ESM1	ENSG00000164283.13	clean	chr5:54985960-55022627:-	0	NA	NA	NA	NA	NA
181569	ESM1	ENSG00000164283.13	clean	chr5:54993731-55022627:-	0	NA	NA	NA	NA	NA
181570	GZMK	ENSG00000113088.6	clean	chr5:55024386-55024659:+	0	NA	NA	NA	NA	NA
181571	GZMK	ENSG00000113088.6	clean	chr5:55024807-55030433:+	0	NA	NA	NA	NA	NA
181572	GZMK	ENSG00000113088.6	clean	chr5:55030584-55031363:+	0	NA	NA	NA	NA	NA
181573	GZMK	ENSG00000113088.6	clean	chr5:55031633-55033764:+	0	NA	NA	NA	NA	NA
181574	GZMA	ENSG00000145649.8	clean	chr5:55102752-55105473:+	0	NA	NA	NA	NA	NA
181575	GZMA	ENSG00000145649.8	clean	chr5:55105618-55107793:+	0	NA	NA	NA	NA	NA
181576	GZMA	ENSG00000145649.8	clean	chr5:55107935-55108124:+	0	NA	NA	NA	NA	NA
181577	GZMA	ENSG00000145649.8	clean	chr5:55108394-55110020:+	0	NA	NA	NA	NA	NA
181578	CDC20B	ENSG00000164287.12	clean	chr5:55114318-55119800:-	0.0555556	0	10.2511	0	1	NA
181579	CDC20B	ENSG00000164287.12	clean	chr5:55119918-55120424:-	0.0555556	0	10.2511	0	1	NA
181580	CDC20B	ENSG00000164287.12	clean	chr5:55119918-55124802:-	0.0555556	0	10.2511	0	1	NA
181581	CDC20B	ENSG00000164287.12	clean	chr5:55120550-55124802:-	0	NA	NA	NA	NA	NA
181582	CDC20B	ENSG00000164287.12	clean	chr5:55125028-55127256:-	0.111111	0	10.2511	0	1	NA
181583	CDC20B	ENSG00000164287.12	clean	chr5:55127351-55128420:-	0	NA	NA	NA	NA	NA
181584	CDC20B	ENSG00000164287.12	clean	chr5:55128617-55133411:-	0.0555556	0	10.268	0	1	NA
181585	CDC20B	ENSG00000164287.12	clean	chr5:55133528-55140313:-	0	NA	NA	NA	NA	NA
181586	CDC20B	ENSG00000164287.12	clean	chr5:55140407-55143512:-	0.0555556	0	10.268	0	1	NA
181587	CDC20B	ENSG00000164287.12	clean	chr5:55143643-55146627:-	0	NA	NA	NA	NA	NA
181588	CDC20B	ENSG00000164287.12	clean	chr5:55146856-55172587:-	0	NA	NA	NA	NA	NA
181589	GPX8	ENSG00000164294.14	known-exon	chr5:55160243-55160329:+	108.694	0.581032	0.247882	2.34399	0.0190789	1
181590	GPX8	ENSG00000164294.14	clean	chr5:55160243-55160993:+	136.333	0.487917	0.724613	0.673348	0.500726	1
181591	GPX8	ENSG00000164294.14	clean	chr5:55160396-55164054:+	134.083	0.248876	0.751229	0.331292	0.740424	1
181592	GPX8	ENSG00000164294.14	clean	chr5:55161255-55164054:+	119.444	0.159415	0.760447	0.209634	0.833953	1
181593	CDC20B	ENSG00000164287.12	clean	chr5:55172650-55172937:-	0.194444	-1.8577	10.2511	-0.181219	0.856196	NA
181594	MCIDAS	ENSG00000234602.9	clean	chr5:55220806-55221015:-	8.02778	-0.896048	0.737175	-1.21552	0.224169	NA
181595	MCIDAS	ENSG00000234602.9	clean	chr5:55221126-55222175:-	7.5	-0.736965	0.948847	-0.776695	0.437339	NA
181596	MCIDAS	ENSG00000234602.9	clean	chr5:55222399-55222950:-	8.97222	1.35771	0.926754	1.46502	0.142915	NA
181597	MCIDAS	ENSG00000234602.9	clean	chr5:55223023-55226575:-	8.83333	0.048909	1.15007	0.0425269	0.966079	NA
181598	MCIDAS	ENSG00000234602.9	clean	chr5:55226667-55226834:-	7.86111	-2.05445	0.921273	-2.23001	0.025747	NA
181599	MCIDAS	ENSG00000234602.9	clean	chr5:55226931-55227018:-	4.41667	-0.999998	1.01801	-0.98231	0.325947	NA
181600	CCNO	ENSG00000152669.9	clean	chr5:55231860-55232360:-	9.22222	0.492313	0.763515	0.644799	0.519058	NA
181601	DHX29	ENSG00000067248.10	clean	chr5:55256540-55259847:-	54.0833	-1.65093	1.57772	-1.0464	0.295375	1
181602	DHX29	ENSG00000067248.10	clean	chr5:55259944-55261367:-	43.8056	-1.87356	1.3986	-1.3396	0.180375	1
181603	DHX29	ENSG00000067248.10	clean	chr5:55261499-55262629:-	68.8056	-1.17324	0.730032	-1.60711	0.10803	1
181604	DHX29	ENSG00000067248.10	clean	chr5:55262932-55267137:-	67.9444	-0.674289	0.854812	-0.788815	0.43022	1
181605	DHX29	ENSG00000067248.10	clean	chr5:55267231-55267685:-	70.5556	0.0659832	1.46177	0.0451392	0.963996	1
181606	DHX29	ENSG00000067248.10	clean	chr5:55267822-55269412:-	67.4167	-1.029	1.26792	-0.811562	0.417043	1
181607	DHX29	ENSG00000067248.10	clean	chr5:55269637-55270411:-	53.9722	0.654796	0.884866	0.739995	0.459303	1
181608	DHX29	ENSG00000067248.10	clean	chr5:55270487-55270577:-	42.2222	0.648882	1.13039	0.574034	0.565945	1
181609	DHX29	ENSG00000067248.10	clean	chr5:55270706-55272086:-	44.9167	-1.41352	1.45894	-0.968863	0.332614	1
181610	DHX29	ENSG00000067248.10	clean	chr5:55272175-55273292:-	57.1111	-1.38946	1.22854	-1.13098	0.258062	1
181611	DHX29	ENSG00000067248.10	clean	chr5:55273377-55274613:-	50.8889	-0.648881	0.932227	-0.696055	0.486395	1
181612	DHX29	ENSG00000067248.10	clean	chr5:55274731-55274865:-	64.75	0.172467	1.68218	0.102526	0.918339	1
181613	DHX29	ENSG00000067248.10	clean	chr5:55275010-55276265:-	61.8889	0.295612	1.19968	0.246408	0.805366	1
181614	DHX29	ENSG00000067248.10	clean	chr5:55276406-55277105:-	47.4167	-3.24542	1.33802	-2.42555	0.0152852	0.917319
181615	DHX29	ENSG00000067248.10	clean	chr5:55277282-55281371:-	51.4167	-1.69239	1.57303	-1.07588	0.281981	1
181616	DHX29	ENSG00000067248.10	clean	chr5:55281515-55283202:-	73.8056	0.446794	0.83566	0.53466	0.592885	1
181617	DHX29	ENSG00000067248.10	clean	chr5:55283811-55285292:-	64.8333	-0.763625	1.57468	-0.484938	0.62772	1
181618	DHX29	ENSG00000067248.10	clean	chr5:55285416-55285695:-	55.2778	0.665881	0.957898	0.695149	0.486962	1
181619	DHX29	ENSG00000067248.10	clean	chr5:55285855-55289263:-	0.222222	-6.43845e-05	10.268	-6.27038e-06	0.999995	NA
181620	DHX29	ENSG00000067248.10	clean	chr5:55289428-55290217:-	61.1944	-1.81793	1.39775	-1.30061	0.193392	1
181621	DHX29	ENSG00000067248.10	clean	chr5:55290344-55294016:-	63.4167	0.164387	1.19329	0.13776	0.89043	1
181622	DHX29	ENSG00000067248.10	clean	chr5:55294145-55295378:-	80.4722	0.21582	1.45531	0.148298	0.882108	1
181623	DHX29	ENSG00000067248.10	clean	chr5:55295524-55296219:-	74.5278	-0.789878	0.759617	-1.03984	0.298416	1
181624	DHX29	ENSG00000067248.10	clean	chr5:55296349-55297284:-	62.8333	-1.26121	1.22547	-1.02916	0.303403	1
181625	DHX29	ENSG00000067248.10	clean	chr5:55297398-55298590:-	42.75	-0.626874	1.08096	-0.579921	0.561968	1
181626	DHX29	ENSG00000067248.10	clean	chr5:55297398-55307386:-	42.5556	0.110089	1.20189	0.091597	0.927018	1
181627	DHX29	ENSG00000067248.10	clean	chr5:55298664-55307386:-	31.25	0.351472	1.2099	0.290497	0.771436	1
181628	MTREX	ENSG00000039123.16	clean	chr5:55308147-55322326:+	169.5	0.137947	0.928723	0.148534	0.881921	1
181629	MTREX	ENSG00000039123.16	clean	chr5:55322464-55324131:+	235.75	-0.566998	0.615594	-0.921059	0.35702	1
181630	MTREX	ENSG00000039123.16	clean	chr5:55324198-55324467:+	254.944	0.716369	0.760147	0.942409	0.345983	1
181631	MTREX	ENSG00000039123.16	clean	chr5:55324198-55327715:+	255.778	-0.751299	0.759721	-0.988915	0.322705	1
181632	MTREX	ENSG00000039123.16	clean	chr5:55324159-55344585:+	2.19444	-0.700447	1.95187	-0.35886	0.7197	NA
181633	MTREX	ENSG00000039123.16	clean	chr5:55327778-55328698:+	241.389	-0.349691	0.553673	-0.631584	0.527659	1
181634	MTREX	ENSG00000039123.16	clean	chr5:55328811-55329355:+	271.083	-0.510669	0.620558	-0.822919	0.410554	1
181635	MTREX	ENSG00000039123.16	clean	chr5:55328811-55340009:+	272.306	-0.369253	0.605019	-0.610317	0.541652	1
181636	MTREX	ENSG00000039123.16	clean	chr5:55340184-55341680:+	208.333	-0.938332	1.26509	-0.741712	0.458262	1
181637	MTREX	ENSG00000039123.16	clean	chr5:55341771-55343330:+	186.139	-0.976359	0.649946	-1.50221	0.133042	1
181638	MTREX	ENSG00000039123.16	clean	chr5:55343455-55344521:+	206.028	-0.157316	0.824315	-0.190844	0.848648	1
181639	MTREX	ENSG00000039123.16	clean	chr5:55344620-55345093:+	212.556	0.0503736	1.03845	0.0485086	0.961311	1
181640	MTREX	ENSG00000039123.16	clean	chr5:55345196-55347012:+	127.111	-0.405229	0.800537	-0.506197	0.612719	1
181641	MTREX	ENSG00000039123.16	clean	chr5:55347144-55349572:+	152.111	-0.233247	0.702417	-0.332064	0.739841	1
181642	MTREX	ENSG00000039123.16	clean	chr5:55349652-55350918:+	142.139	-0.735561	0.494852	-1.48643	0.137166	1
181643	MTREX	ENSG00000039123.16	clean	chr5:55351029-55353167:+	226.639	-0.521421	0.741364	-0.703326	0.481852	1
181644	MTREX	ENSG00000039123.16	clean	chr5:55353269-55358572:+	224.75	-0.399845	0.745516	-0.536333	0.591728	1
181645	MTREX	ENSG00000039123.16	clean	chr5:55358698-55366724:+	187.111	-0.28312	0.983201	-0.287958	0.773379	1
181646	MTREX	ENSG00000039123.16	clean	chr5:55366875-55378313:+	166.417	-0.716162	1.06967	-0.669514	0.503168	1
181647	MTREX	ENSG00000039123.16	clean	chr5:55378486-55379126:+	231.333	-1.04891	1.03555	-1.01289	0.31111	1
181648	MTREX	ENSG00000039123.16	clean	chr5:55379195-55387973:+	222.722	-0.0011481	1.19364	-0.000961851	0.999233	1
181649	MTREX	ENSG00000039123.16	clean	chr5:55388102-55397415:+	185.056	-1.04948	1.03704	-1.012	0.311538	1
181650	MTREX	ENSG00000039123.16	clean	chr5:55397526-55400232:+	210.222	-1.31681	0.874157	-1.50638	0.13197	1
181651	MTREX	ENSG00000039123.16	clean	chr5:55400421-55405424:+	183.528	-0.833825	0.92574	-0.900712	0.367742	1
181652	MTREX	ENSG00000039123.16	clean	chr5:55405588-55410523:+	219.861	-0.796276	1.07029	-0.74398	0.456888	1
181653	MTREX	ENSG00000039123.16	clean	chr5:55410629-55414181:+	253.861	-0.396978	0.793132	-0.500519	0.616709	1
181654	MTREX	ENSG00000039123.16	clean	chr5:55414238-55415969:+	191.583	-0.315355	0.5924	-0.532335	0.594494	1
181655	MTREX	ENSG00000039123.16	clean	chr5:55416132-55422877:+	191.472	-0.146523	0.752125	-0.194812	0.84554	1
181656	MTREX	ENSG00000039123.16	known-exon	chr5:55422982-55424719:+	262.583	-0.471135	0.619816	-0.76012	0.447183	1
181657	PLPP1	ENSG00000067113.17	clean	chr5:55425334-55425862:-	23.2222	-1.22071	1.68965	-0.722465	0.470009	1
181658	PLPP1	ENSG00000067113.17	clean	chr5:55426039-55441850:-	32.3333	0	1.68878	0	1	1
181659	PLPP1	ENSG00000067113.17	clean	chr5:55441908-55467868:-	30.8611	0	1.68603	0	1	1
181660	PLPP1	ENSG00000067113.17	clean	chr5:55468149-55475298:-	26.75	0	1.69185	0	1	1
181661	PLPP1	ENSG00000067113.17	clean	chr5:55468149-55490959:-	26.75	0	1.69185	0	1	1
181662	PLPP1	ENSG00000067113.17	clean	chr5:55468149-55534571:-	26.8056	0	1.69152	0	1	1
181663	PLPP1	ENSG00000067113.17	clean	chr5:55475450-55534571:-	20.1667	0	1.69948	0	1	1
181664	PLPP1	ENSG00000067113.17	clean	chr5:55491114-55534571:-	20.1667	0	1.69948	0	1	1
181665	PLPP1	ENSG00000067113.17	clean	chr5:55530527-55534571:-	20.4722	-1.21786	1.59333	-0.764347	0.444661	1
181666	SLC38A9	ENSG00000177058.12	clean	chr5:55626659-55627890:-	34.25	-0.376854	0.800754	-0.470624	0.63791	1
181667	SLC38A9	ENSG00000177058.12	clean	chr5:55627980-55633753:-	29.9722	0.337417	1.0141	0.332725	0.739342	1
181668	SLC38A9	ENSG00000177058.12	clean	chr5:55633902-55635543:-	35.7778	-0.55987	0.913547	-0.612853	0.539974	1
181669	SLC38A9	ENSG00000177058.12	clean	chr5:55635657-55645788:-	29.4167	0	1.68924	0	1	1
181670	SLC38A9	ENSG00000177058.12	clean	chr5:55645895-55649206:-	24.3333	-1.50197	1.18038	-1.27244	0.203216	1
181671	SLC38A9	ENSG00000177058.12	clean	chr5:55645895-55652528:-	24.7222	-1.71983	1.37473	-1.25103	0.210924	1
181672	SLC38A9	ENSG00000177058.12	clean	chr5:55649314-55652528:-	21.0556	-1.22282	1.47454	-0.829293	0.406938	1
181673	SLC38A9	ENSG00000177058.12	clean	chr5:55649314-55664692:-	26.1389	0	1.69646	0	1	1
181674	SLC38A9	ENSG00000177058.12	clean	chr5:55652723-55656714:-	31.1667	0	1.68517	0	1	1
181675	SLC38A9	ENSG00000177058.12	clean	chr5:55656774-55657969:-	27.7222	-0.673291	1.69606	-0.396973	0.691387	1
181676	SLC38A9	ENSG00000177058.12	clean	chr5:55656774-55664692:-	27.7222	0	1.69614	0	1	1
181677	SLC38A9	ENSG00000177058.12	clean	chr5:55664863-55669227:-	29.8056	0	1.69194	0	1	1
181678	SLC38A9	ENSG00000177058.12	clean	chr5:55669321-55669556:-	42.3333	0	1.68202	0	1	1
181679	SLC38A9	ENSG00000177058.12	clean	chr5:55669620-55669757:-	38.5833	-1.19071	1.46718	-0.811561	0.417044	1
181680	SLC38A9	ENSG00000177058.12	clean	chr5:55669879-55672562:-	42	1.08012	1.68245	0.64199	0.52088	1
181681	SLC38A9	ENSG00000177058.12	clean	chr5:55669879-55697845:-	42.9444	0	1.68266	0	1	1
181682	SLC38A9	ENSG00000177058.12	clean	chr5:55672695-55673303:-	36	-0.905149	1.46787	-0.61664	0.537472	1
181683	SLC38A9	ENSG00000177058.12	clean	chr5:55672822-55675246:-	0.166667	-0.961885	10.268	-0.0936776	0.925365	NA
181684	SLC38A9	ENSG00000177058.12	clean	chr5:55672695-55691188:-	35.7778	0	1.68789	0	1	1
181685	SLC38A9	ENSG00000177058.12	clean	chr5:55672695-55692589:-	35.7778	0	1.68789	0	1	1
181686	SLC38A9	ENSG00000177058.12	clean	chr5:55672695-55697845:-	37.1667	0	1.68743	0	1	1
181687	SLC38A9	ENSG00000177058.12	clean	chr5:55672695-55711451:-	36.0278	0	1.68658	0	1	1
181688	SLC38A9	ENSG00000177058.12	clean	chr5:55673448-55675246:-	0.138889	-1.85773	10.2511	-0.181222	0.856194	NA
181689	SLC38A9	ENSG00000177058.12	clean	chr5:55675331-55692589:-	0	NA	NA	NA	NA	NA
181690	SLC38A9	ENSG00000177058.12	clean	chr5:55691292-55692589:-	0.194444	0.961682	10.268	0.0936579	0.925381	NA
181691	SLC38A9	ENSG00000177058.12	clean	chr5:55697212-55697845:-	37.3611	0	1.68726	0	1	1
181692	SLC38A9	ENSG00000177058.12	clean	chr5:55697992-55702738:-	31.6944	0.602928	1.47284	0.409366	0.682271	1
181693	SLC38A9	ENSG00000177058.12	clean	chr5:55697992-55704321:-	31.6944	-0.293004	1.58622	-0.184718	0.85345	1
181694	SLC38A9	ENSG00000177058.12	clean	chr5:55697992-55711351:-	31.75	0.0179687	1.34981	0.0133121	0.989379	1
181695	SLC38A9	ENSG00000177058.12	clean	chr5:55697992-55712216:-	32.8611	0.100931	1.34383	0.075107	0.94013	1
181696	SLC38A9	ENSG00000177058.12	clean	chr5:55702894-55704042:-	3.80556	-0.415037	1.71067	-0.242616	0.808303	NA
181697	SLC38A9	ENSG00000177058.12	clean	chr5:55702894-55704321:-	8	0.565596	1.54634	0.365765	0.71454	NA
181698	SLC38A9	ENSG00000177058.12	clean	chr5:55702894-55711451:-	28.0833	0.256674	1.34928	0.19023	0.849129	1
181699	SLC38A9	ENSG00000177058.12	clean	chr5:55704434-55711451:-	28	-0.639259	1.47238	-0.434166	0.664168	1
181700	SLC38A9	ENSG00000177058.12	clean	chr5:55711499-55712216:-	29.6667	0.292323	1.13618	0.257285	0.796959	1
181701	SLC38A9	ENSG00000177058.12	clean	chr5:55712726-55773080:-	0	NA	NA	NA	NA	NA
181702	DDX4	ENSG00000152670.19	clean	chr5:55738101-55738949:+	0	NA	NA	NA	NA	NA
181703	DDX4	ENSG00000152670.19	clean	chr5:55739032-55746163:+	0	NA	NA	NA	NA	NA
181704	DDX4	ENSG00000152670.19	clean	chr5:55742228-55746163:+	0	NA	NA	NA	NA	NA
181705	DDX4	ENSG00000152670.19	clean	chr5:55746221-55760199:+	0	NA	NA	NA	NA	NA
181706	DDX4	ENSG00000152670.19	clean	chr5:55746221-55763174:+	0	NA	NA	NA	NA	NA
181707	DDX4	ENSG00000152670.19	clean	chr5:55760277-55763174:+	0	NA	NA	NA	NA	NA
181708	DDX4	ENSG00000152670.19	clean	chr5:55763252-55764013:+	0	NA	NA	NA	NA	NA
181709	DDX4	ENSG00000152670.19	clean	chr5:55764064-55767880:+	0	NA	NA	NA	NA	NA
181710	DDX4	ENSG00000152670.19	clean	chr5:55764064-55779963:+	0	NA	NA	NA	NA	NA
181711	DDX4	ENSG00000152670.19	clean	chr5:55766966-55767880:+	0	NA	NA	NA	NA	NA
181712	DDX4	ENSG00000152670.19	clean	chr5:55767940-55779963:+	0	NA	NA	NA	NA	NA
181713	DDX4	ENSG00000152670.19	clean	chr5:55767940-55781065:+	0	NA	NA	NA	NA	NA
181714	DDX4	ENSG00000152670.19	clean	chr5:55780065-55781065:+	0	NA	NA	NA	NA	NA
181715	DDX4	ENSG00000152670.19	clean	chr5:55781146-55781933:+	0	NA	NA	NA	NA	NA
181716	DDX4	ENSG00000152670.19	clean	chr5:55781981-55785296:+	0	NA	NA	NA	NA	NA
181717	DDX4	ENSG00000152670.19	clean	chr5:55781981-55785446:+	0	NA	NA	NA	NA	NA
181718	DDX4	ENSG00000152670.19	clean	chr5:55785344-55785446:+	0	NA	NA	NA	NA	NA
181719	DDX4	ENSG00000152670.19	clean	chr5:55785494-55785728:+	0	NA	NA	NA	NA	NA
181720	DDX4	ENSG00000152670.19	clean	chr5:55785871-55786517:+	0.0277778	0	10.268	0	1	NA
181721	DDX4	ENSG00000152670.19	clean	chr5:55786670-55787845:+	0	NA	NA	NA	NA	NA
181722	DDX4	ENSG00000152670.19	clean	chr5:55788000-55790575:+	0.0277778	0	10.268	0	1	NA
181723	DDX4	ENSG00000152670.19	clean	chr5:55790705-55792640:+	0	NA	NA	NA	NA	NA
181724	DDX4	ENSG00000152670.19	clean	chr5:55792807-55798425:+	0	NA	NA	NA	NA	NA
181725	DDX4	ENSG00000152670.19	clean	chr5:55813772-55814900:+	0	NA	NA	NA	NA	NA
181726	DDX4	ENSG00000152670.19	clean	chr5:55815171-55815312:+	0	NA	NA	NA	NA	NA
181727	DDX4	ENSG00000152670.19	clean	chr5:55815423-55816462:+	0	NA	NA	NA	NA	NA
181728	IL31RA	ENSG00000164509.15	clean	chr5:55851633-55859508:+	3.08333	0	1.97904	0	1	NA
181729	IL31RA	ENSG00000164509.15	clean	chr5:55853567-55859508:+	2.77778	0	2.03483	0	1	NA
181730	IL31RA	ENSG00000164509.15	clean	chr5:55859599-55866610:+	2.38889	0	2.0582	0	1	NA
181731	IL31RA	ENSG00000164509.15	clean	chr5:55859599-55868790:+	2.41667	0	2.05808	0	1	NA
181732	IL31RA	ENSG00000164509.15	clean	chr5:55866754-55868790:+	1.44444	0	2.37977	0	1	NA
181733	IL31RA	ENSG00000164509.15	clean	chr5:55868908-55872269:+	2.75	0	1.97467	0	1	NA
181734	IL31RA	ENSG00000164509.15	clean	chr5:55872451-55883043:+	3	0	1.93105	0	1	NA
181735	IL31RA	ENSG00000164509.15	clean	chr5:55881557-55883043:+	2.83333	0	1.94449	0	1	NA
181736	IL31RA	ENSG00000164509.15	clean	chr5:55882055-55883043:+	2.83333	0	1.94449	0	1	NA
181737	IL31RA	ENSG00000164509.15	clean	chr5:55883195-55889969:+	3.52778	0	1.92563	0	1	NA
181738	IL31RA	ENSG00000164509.15	clean	chr5:55890135-55896349:+	3.22222	0	1.86408	0	1	NA
181739	IL31RA	ENSG00000164509.15	clean	chr5:55896429-55899915:+	3.83333	0	1.90871	0	1	NA
181740	IL31RA	ENSG00000164509.15	clean	chr5:55900132-55902295:+	1.77778	0	2.30259	0	1	NA
181741	IL31RA	ENSG00000164509.15	clean	chr5:55900132-55906105:+	1.97222	0	2.24822	0	1	NA
181742	IL31RA	ENSG00000164509.15	known-exon	chr5:55906288-55907358:+	2.44444	0	1.99795	0	1	NA
181743	IL31RA	ENSG00000164509.15	clean	chr5:55907460-55908264:+	2.75	-0.620758	1.91053	-0.324914	0.745246	NA
181744	IL31RA	ENSG00000164509.15	clean	chr5:55910672-55913476:+	1.22222	0	2.97254	0	1	NA
181745	IL31RA	ENSG00000164509.15	clean	chr5:55913570-55914846:+	1.22222	0	2.70085	0	1	NA
181746	IL31RA	ENSG00000164509.15	clean	chr5:55914928-55916643:+	0.972222	0	3.06586	0	1	NA
181747	IL31RA	ENSG00000164509.15	clean	chr5:55916834-55922395:+	0.944444	0.857704	2.44227	0.351192	0.725445	NA
181748	IL6ST	ENSG00000134352.20	clean	chr5:55941819-55942669:-	95.6111	0.442944	0.839568	0.527585	0.597787	1
181749	IL6ST	ENSG00000134352.20	clean	chr5:55942751-55947492:-	108	-0.00199398	1.33692	-0.00149148	0.99881	1
181750	IL6ST	ENSG00000134352.20	clean	chr5:55942751-55960401:-	146.583	-0.389499	1.04123	-0.374077	0.708347	1
181751	IL6ST	ENSG00000134352.20	clean	chr5:55942751-55976214:-	108.056	-0.417032	1.0457	-0.398808	0.690035	1
181752	IL6ST	ENSG00000134352.20	clean	chr5:55947589-55951463:-	124.417	0.151812	0.996023	0.152418	0.878857	1
181753	IL6ST	ENSG00000134352.20	clean	chr5:55948982-55951463:-	124.417	0.151812	0.996109	0.152405	0.878867	1
181754	IL6ST	ENSG00000134352.20	clean	chr5:55951604-55951928:-	79.3333	0.681663	1.19413	0.570846	0.568104	1
181755	IL6ST	ENSG00000134352.20	clean	chr5:55952075-55952249:-	112.167	0.538179	1.05091	0.512109	0.608575	1
181756	IL6ST	ENSG00000134352.20	clean	chr5:55952351-55954809:-	118.444	-0.257254	0.782415	-0.328795	0.742311	1
181757	IL6ST	ENSG00000134352.20	clean	chr5:55952351-55956024:-	118.806	-0.500732	0.760649	-0.658296	0.510348	1
181758	IL6ST	ENSG00000134352.20	clean	chr5:55954992-55956024:-	106.972	-1.18649	0.719209	-1.64971	0.0990015	1
181759	IL6ST	ENSG00000134352.20	clean	chr5:55956235-55957208:-	132.444	-1.70171	1.35582	-1.25511	0.209437	1
181760	IL6ST	ENSG00000134352.20	clean	chr5:55956235-55960401:-	146.833	-0.395926	1.04105	-0.380314	0.703713	1
181761	IL6ST	ENSG00000134352.20	clean	chr5:55957291-55960401:-	147.333	-0.602082	1.01745	-0.591754	0.554015	1
181762	IL6ST	ENSG00000134352.20	clean	chr5:55960561-55963351:-	99.8056	-1.23161	1.40227	-0.878294	0.379784	1
181763	IL6ST	ENSG00000134352.20	clean	chr5:55963506-55964145:-	120.472	-1.31673	1.39688	-0.942621	0.345875	1
181764	IL6ST	ENSG00000134352.20	clean	chr5:55963506-55969759:-	120.5	-0.00576292	1.33328	-0.00432236	0.996551	1
181765	IL6ST	ENSG00000134352.20	clean	chr5:55964312-55968275:-	106.278	-0.94266	1.45927	-0.645979	0.518293	1
181766	IL6ST	ENSG00000134352.20	clean	chr5:55964312-55976214:-	106.417	-0.0467282	1.33507	-0.0350004	0.972079	1
181767	IL6ST	ENSG00000134352.20	clean	chr5:55968396-55969549:-	98.0278	-0.352644	1.04619	-0.337074	0.736061	1
181768	IL6ST	ENSG00000134352.20	clean	chr5:55969855-55976214:-	83.9444	-0.0654203	1.33616	-0.0489616	0.96095	1
181769	IL6ST	ENSG00000134352.20	clean	chr5:55976293-55982723:-	74.75	0	1.67868	0	1	1
181770	IL6ST	ENSG00000134352.20	clean	chr5:55976293-55994783:-	75.0278	0.54031	1.67813	0.321971	0.747475	1
181771	IL6ST	ENSG00000134352.20	clean	chr5:55982811-55994783:-	59.3056	-0.293262	1.34102	-0.218686	0.826895	1
181772	ANKRD55	ENSG00000164512.18	clean	chr5:56100304-56102493:-	0.111111	0	10.2511	0	1	NA
181773	ANKRD55	ENSG00000164512.18	clean	chr5:56102586-56111117:-	0.166667	0	10.2511	0	1	NA
181774	ANKRD55	ENSG00000164512.18	clean	chr5:56111782-56114202:-	0.111111	0	10.268	0	1	NA
181775	ANKRD55	ENSG00000164512.18	clean	chr5:56111782-56116614:-	0.111111	0	10.268	0	1	NA
181776	ANKRD55	ENSG00000164512.18	clean	chr5:56114300-56116614:-	0	NA	NA	NA	NA	NA
181777	ANKRD55	ENSG00000164512.18	clean	chr5:56116782-56126921:-	0	NA	NA	NA	NA	NA
181778	ANKRD55	ENSG00000164512.18	clean	chr5:56116782-56143800:-	0	NA	NA	NA	NA	NA
181779	ANKRD55	ENSG00000164512.18	clean	chr5:56127106-56143800:-	0	NA	NA	NA	NA	NA
181780	ANKRD55	ENSG00000164512.18	clean	chr5:56127106-56159832:-	0.0277778	0	10.268	0	1	NA
181781	ANKRD55	ENSG00000164512.18	clean	chr5:56143929-56156945:-	0.0277778	0	10.268	0	1	NA
181782	ANKRD55	ENSG00000164512.18	clean	chr5:56143929-56159832:-	0.0277778	0	10.268	0	1	NA
181783	ANKRD55	ENSG00000164512.18	clean	chr5:56156995-56159832:-	0.0277778	0	10.268	0	1	NA
181784	ANKRD55	ENSG00000164512.18	clean	chr5:56159893-56160787:-	0.0555556	0	10.268	0	1	NA
181785	ANKRD55	ENSG00000164512.18	clean	chr5:56159893-56170693:-	0.0555556	0	10.268	0	1	NA
181786	ANKRD55	ENSG00000164512.18	clean	chr5:56170803-56176151:-	0	NA	NA	NA	NA	NA
181787	ANKRD55	ENSG00000164512.18	clean	chr5:56176282-56183511:-	0	NA	NA	NA	NA	NA
181788	ANKRD55	ENSG00000164512.18	clean	chr5:56183634-56232855:-	0	NA	NA	NA	NA	NA
181789	ANKRD55	ENSG00000164512.18	clean	chr5:56183634-56233240:-	0	NA	NA	NA	NA	NA
181790	ANKRD55	ENSG00000164512.18	clean	chr5:56232946-56233240:-	0	NA	NA	NA	NA	NA
181791	C5orf67	ENSG00000225940.6	clean	chr5:56511736-56513761:-	0	NA	NA	NA	NA	NA
181792	C5orf67	ENSG00000225940.6	clean	chr5:56513925-56533081:-	0	NA	NA	NA	NA	NA
181793	C5orf67	ENSG00000225940.6	clean	chr5:56533155-56535129:-	0.0277778	0	10.268	0	1	NA
181794	C5orf67	ENSG00000225940.6	clean	chr5:56535228-56556140:-	0	NA	NA	NA	NA	NA
181795	C5orf67	ENSG00000225940.6	clean	chr5:56556187-56606021:-	0	NA	NA	NA	NA	NA
181796	MAP3K1	ENSG00000095015.6	clean	chr5:56816055-56856599:+	4.94444	0	1.7961	0	1	NA
181797	MAP3K1	ENSG00000095015.6	clean	chr5:56856750-56859714:+	11.4722	0.29768	1.24596	0.238917	0.81117	1
181798	MAP3K1	ENSG00000095015.6	clean	chr5:56859915-56864733:+	17.4167	-0.0853912	1.71163	-0.0498889	0.960211	1
181799	MAP3K1	ENSG00000095015.6	clean	chr5:56864934-56865339:+	17.0833	-1.07597	1.7033	-0.631696	0.527586	1
181800	MAP3K1	ENSG00000095015.6	clean	chr5:56865456-56865828:+	15.3611	0.961318	1.15755	0.830473	0.406271	1
181801	MAP3K1	ENSG00000095015.6	clean	chr5:56865977-56871909:+	13.8611	0.409112	1.24061	0.329768	0.741575	1
181802	MAP3K1	ENSG00000095015.6	clean	chr5:56872031-56872640:+	18.1667	-0.270087	1.36343	-0.198094	0.842971	1
181803	MAP3K1	ENSG00000095015.6	clean	chr5:56872722-56872824:+	16.3056	1.02718	1.59742	0.643023	0.520209	1
181804	MAP3K1	ENSG00000095015.6	clean	chr5:56873005-56875031:+	15.4444	-0.339848	1.37183	-0.247733	0.804341	1
181805	MAP3K1	ENSG00000095015.6	clean	chr5:56875310-56878979:+	15.2778	-0.964808	1.09551	-0.880696	0.378482	1
181806	MAP3K1	ENSG00000095015.6	clean	chr5:56879101-56880710:+	14.5278	-0.403457	1.04157	-0.387357	0.698492	1
181807	MAP3K1	ENSG00000095015.6	clean	chr5:56880802-56881082:+	12.2778	0.064954	1.37095	0.0473787	0.962211	1
181808	MAP3K1	ENSG00000095015.6	clean	chr5:56881272-56881569:+	12.75	-0.46297	1.38008	-0.335467	0.737273	1
181809	MAP3K1	ENSG00000095015.6	clean	chr5:56882866-56883526:+	19.75	0.00998455	0.946763	0.010546	0.991586	1
181810	MAP3K1	ENSG00000095015.6	clean	chr5:56883679-56884663:+	13.4444	-0.942121	1.61417	-0.583656	0.559452	1
181811	MAP3K1	ENSG00000095015.6	clean	chr5:56884826-56885931:+	12.3889	0.24664	1.49335	0.165159	0.868819	1
181812	MAP3K1	ENSG00000095015.6	clean	chr5:56886063-56887377:+	14.5278	1.05209	1.36906	0.768474	0.442206	1
181813	MAP3K1	ENSG00000095015.6	clean	chr5:56887520-56888225:+	12.3889	-0.534707	0.917192	-0.582982	0.559905	1
181814	MAP3K1	ENSG00000095015.6	clean	chr5:56888357-56893530:+	15.8611	0	1.70254	0	1	1
181815	SETD9	ENSG00000155542.12	known-exon	chr5:56910922-56911041:+	4.38889	1.53051	0.99677	1.53547	0.124667	NA
181816	SETD9	ENSG00000155542.12	clean	chr5:56911111-56913010:+	23.9722	-1.57883	1.24585	-1.26728	0.205057	1
181817	SETD9	ENSG00000155542.12	clean	chr5:56913134-56913873:+	19.7778	0	1.69808	0	1	1
181818	SETD9	ENSG00000155542.12	clean	chr5:56913989-56914860:+	20.0278	0.908444	1.10428	0.822659	0.410702	1
181819	SETD9	ENSG00000155542.12	clean	chr5:56914966-56916814:+	22.8056	1.09695	1.69954	0.645444	0.518639	1
181820	MIER3	ENSG00000155545.19	clean	chr5:56923585-56923690:-	36.9167	-1.30281	1.23318	-1.05647	0.290756	1
181821	MIER3	ENSG00000155545.19	clean	chr5:56923833-56923914:-	27.75	-0.687409	0.557379	-1.23329	0.217468	1
181822	MIER3	ENSG00000155545.19	clean	chr5:56924042-56928766:-	19.9167	-0.337558	0.743522	-0.453999	0.64983	1
181823	MIER3	ENSG00000155545.19	clean	chr5:56928858-56930663:-	30.4167	-0.0227198	0.792176	-0.0286802	0.97712	1
181824	MIER3	ENSG00000155545.19	clean	chr5:56930745-56933246:-	34.0556	0.283793	1.20741	0.235042	0.814176	1
181825	MIER3	ENSG00000155545.19	clean	chr5:56933398-56935427:-	27.9167	-0.751611	0.975303	-0.770644	0.440918	1
181826	MIER3	ENSG00000155545.19	clean	chr5:56935500-56935665:-	30.6667	2.34593	1.47192	1.59379	0.110982	1
181827	MIER3	ENSG00000155545.19	clean	chr5:56935751-56937577:-	30.7778	-0.432152	0.968008	-0.446435	0.655283	1
181828	MIER3	ENSG00000155545.19	clean	chr5:56937698-56938882:-	32.0278	1.13006	0.759426	1.48804	0.136739	1
181829	MIER3	ENSG00000155545.19	clean	chr5:56939017-56940998:-	29.5278	0.0473059	1.2164	0.0388899	0.968978	1
181830	MIER3	ENSG00000155545.19	clean	chr5:56939017-56946925:-	29.8333	0.0393131	1.21479	0.0323621	0.974183	1
181831	MIER3	ENSG00000155545.19	clean	chr5:56947071-56950627:-	13.4722	-0.268195	1.18399	-0.226518	0.820799	1
181832	MIER3	ENSG00000155545.19	clean	chr5:56947071-56959385:-	12.8056	0	1.72665	0	1	1
181833	MIER3	ENSG00000155545.19	clean	chr5:56950652-56952093:-	7.47222	-0.180572	1.28198	-0.140854	0.887985	NA
181834	MIER3	ENSG00000155545.19	clean	chr5:56950652-56959385:-	7	0	1.74916	0	1	NA
181835	MIER3	ENSG00000155545.19	clean	chr5:56950652-56971632:-	7	0	1.74916	0	1	NA
181836	MIER3	ENSG00000155545.19	clean	chr5:56959520-56971632:-	0	NA	NA	NA	NA	NA
181837	GPBP1	ENSG00000062194.16	clean	chr5:57174211-57175447:+	59.75	0.755846	0.802842	0.941464	0.346467	1
181838	GPBP1	ENSG00000062194.16	clean	chr5:57176400-57214073:+	76.9167	-1.80585	1.57128	-1.14929	0.250438	1
181839	GPBP1	ENSG00000062194.16	clean	chr5:57176400-57230845:+	107.472	-1.34049	1.4555	-0.920979	0.357061	1
181840	GPBP1	ENSG00000062194.16	clean	chr5:57214193-57221375:+	102.472	-0.545935	1.07151	-0.5095	0.610402	1
181841	GPBP1	ENSG00000062194.16	clean	chr5:57214193-57230845:+	107.806	0.144858	1.19353	0.121369	0.903399	1
181842	GPBP1	ENSG00000062194.16	clean	chr5:57221396-57230845:+	107.639	0.140405	1.19356	0.117636	0.906356	1
181843	GPBP1	ENSG00000062194.16	clean	chr5:57230969-57231097:+	107.25	1.87794	1.57265	1.19412	0.232431	1
181844	GPBP1	ENSG00000062194.16	clean	chr5:57231321-57235965:+	125.306	-0.317835	0.711293	-0.446841	0.65499	1
181845	GPBP1	ENSG00000062194.16	clean	chr5:57236032-57237112:+	103.972	-0.767553	0.484132	-1.58542	0.11287	1
181846	GPBP1	ENSG00000062194.16	clean	chr5:57236032-57246299:+	105.556	-0.362351	0.49459	-0.732628	0.463785	1
181847	GPBP1	ENSG00000062194.16	clean	chr5:57237172-57246299:+	103.944	-0.295236	0.499863	-0.590635	0.554765	1
181848	GPBP1	ENSG00000062194.16	clean	chr5:57246484-57247074:+	118.639	1.09552	0.649508	1.6867	0.0916619	1
181849	GPBP1	ENSG00000062194.16	clean	chr5:57247215-57249408:+	93.1389	-1.11054	1.0152	-1.09391	0.273996	1
181850	GPBP1	ENSG00000062194.16	clean	chr5:57249576-57250953:+	109.167	0	1.67728	0	1	1
181851	GPBP1	ENSG00000062194.16	clean	chr5:57251141-57261179:+	102.583	-0.291133	1.12436	-0.258932	0.795688	1
181852	GPBP1	ENSG00000062194.16	clean	chr5:57261282-57262593:+	108.833	0.127428	0.591828	0.215313	0.829523	1
181853	PLK2	ENSG00000145632.15	clean	chr5:58454774-58454910:-	45.8056	-1.78675	1.08878	-1.64106	0.100785	1
181854	PLK2	ENSG00000145632.15	clean	chr5:58455021-58455284:-	58.2222	-0.00378736	0.658505	-0.00575144	0.995411	1
181855	PLK2	ENSG00000145632.15	clean	chr5:58455414-58455538:-	59.7222	-0.146363	0.623773	-0.234641	0.814488	1
181856	PLK2	ENSG00000145632.15	clean	chr5:58455779-58456025:-	58.8611	-1.21027	0.920127	-1.31532	0.188401	1
181857	PLK2	ENSG00000145632.15	clean	chr5:58456155-58456491:-	74	0.255958	0.483183	0.529734	0.596296	1
181858	PLK2	ENSG00000145632.15	clean	chr5:58456589-58456944:-	45.8611	0.149577	0.719685	0.207837	0.835356	1
181859	PLK2	ENSG00000145632.15	clean	chr5:58457092-58457180:-	61.6389	0.404658	0.560512	0.721943	0.470329	1
181860	PLK2	ENSG00000145632.15	clean	chr5:58457379-58457487:-	53.6389	1.02647	0.547611	1.87445	0.0608677	1
181861	PLK2	ENSG00000145632.15	clean	chr5:58457583-58458083:-	56.75	0.131245	0.514643	0.255021	0.798707	1
181862	PLK2	ENSG00000145632.15	clean	chr5:58458171-58458398:-	58.8056	0.98028	0.519738	1.88611	0.0592807	1
181863	PLK2	ENSG00000145632.15	clean	chr5:58458528-58458724:-	56.7222	0.458194	0.57488	0.797026	0.425436	1
181864	PLK2	ENSG00000145632.15	clean	chr5:58458841-58458984:-	59.2222	0.907159	0.559935	1.62012	0.105208	1
181865	PLK2	ENSG00000145632.15	clean	chr5:58459092-58459689:-	56.75	0.337762	0.475953	0.709654	0.477919	1
181866	GAPT	ENSG00000175857.8	clean	chr5:58491541-58493618:+	0	NA	NA	NA	NA	NA
181867	GAPT	ENSG00000175857.8	clean	chr5:58493838-58494147:+	0	NA	NA	NA	NA	NA
181868	RAB3C	ENSG00000152932.8	clean	chr5:58582414-58617642:+	0.0277778	0	10.268	0	1	NA
181869	RAB3C	ENSG00000152932.8	clean	chr5:58583232-58617642:+	0.0277778	0	10.268	0	1	NA
181870	RAB3C	ENSG00000152932.8	clean	chr5:58617870-58726001:+	0	NA	NA	NA	NA	NA
181871	RAB3C	ENSG00000152932.8	clean	chr5:58644438-58647628:+	0	NA	NA	NA	NA	NA
181872	RAB3C	ENSG00000152932.8	clean	chr5:58647711-58689259:+	0	NA	NA	NA	NA	NA
181873	RAB3C	ENSG00000152932.8	clean	chr5:58689330-58726001:+	0	NA	NA	NA	NA	NA
181874	RAB3C	ENSG00000152932.8	clean	chr5:58726120-58794289:+	0	NA	NA	NA	NA	NA
181875	RAB3C	ENSG00000152932.8	clean	chr5:58726120-58825037:+	0.0277778	0	10.268	0	1	NA
181876	RAB3C	ENSG00000152932.8	clean	chr5:58788372-58825037:+	0.0277778	0	10.268	0	1	NA
181877	RAB3C	ENSG00000152932.8	clean	chr5:58825162-58851163:+	0.0277778	0	10.268	0	1	NA
181878	PDE4D	ENSG00000113448.19	clean	chr5:58975080-58975656:-	129.278	-0.353285	0.452221	-0.781222	0.434672	1
181879	PDE4D	ENSG00000113448.19	clean	chr5:58975839-58976349:-	118.028	-0.155792	0.450373	-0.345917	0.729405	1
181880	PDE4D	ENSG00000113448.19	clean	chr5:58976472-58977190:-	147.028	-0.478368	0.363737	-1.31515	0.18846	1
181881	PDE4D	ENSG00000113448.19	clean	chr5:58977345-58988492:-	109.861	-0.0377953	0.383624	-0.0985219	0.921518	1
181882	PDE4D	ENSG00000113448.19	clean	chr5:58988592-58989754:-	100.861	-0.970515	0.672087	-1.44403	0.14873	1
181883	PDE4D	ENSG00000113448.19	clean	chr5:58989919-58990803:-	109.889	-0.366003	0.369828	-0.989656	0.322342	1
181884	PDE4D	ENSG00000113448.19	clean	chr5:58990902-58991831:-	129.222	-0.425267	0.513687	-0.827872	0.407743	1
181885	PDE4D	ENSG00000113448.19	clean	chr5:58992004-58993371:-	130.472	-0.391573	0.358054	-1.09361	0.274124	1
181886	PDE4D	ENSG00000113448.19	clean	chr5:58993465-58999488:-	115.694	-0.229938	0.667103	-0.344682	0.730334	1
181887	PDE4D	ENSG00000113448.19	clean	chr5:58993465-59038858:-	115.917	-0.193412	0.639038	-0.302662	0.762148	1
181888	PDE4D	ENSG00000113448.19	clean	chr5:58993465-59180594:-	120.944	-0.386854	0.734646	-0.526585	0.598482	1
181889	PDE4D	ENSG00000113448.19	clean	chr5:59038971-59039057:-	118.556	0.489857	0.373005	1.31327	0.189091	1
181890	PDE4D	ENSG00000113448.19	clean	chr5:59038971-59180594:-	116.972	-0.352254	0.732495	-0.480897	0.63059	1
181891	PDE4D	ENSG00000113448.19	clean	chr5:59038971-59586328:-	113.667	-0.296997	0.651245	-0.456045	0.648358	1
181892	PDE4D	ENSG00000113448.19	clean	chr5:59157362-59180594:-	114.806	-0.42698	0.532321	-0.802111	0.422489	1
181893	PDE4D	ENSG00000113448.19	clean	chr5:59165050-59166260:-	1.86111	-2.99522	1.98572	-1.50838	0.131457	NA
181894	PDE4D	ENSG00000113448.19	clean	chr5:59166434-59172801:-	2.97222	-0.514575	1.8567	-0.277144	0.781669	NA
181895	PDE4D	ENSG00000113448.19	clean	chr5:59172879-59180594:-	116.944	-0.49737	0.417946	-1.19003	0.234033	1
181896	PDE4D	ENSG00000113448.19	clean	chr5:59174472-59180594:-	117.333	-0.405447	0.402207	-1.00806	0.313427	1
181897	PDE4D	ENSG00000113448.19	clean	chr5:59180644-59185188:-	164.167	-0.72443	0.478733	-1.51322	0.130223	1
181898	PDE4D	ENSG00000113448.19	clean	chr5:59185262-59193499:-	158.861	-0.419126	0.614147	-0.682452	0.494953	1
181899	PDE4D	ENSG00000113448.19	clean	chr5:59193536-59215776:-	157.083	-0.0188588	0.581164	-0.03245	0.974113	1
181900	PDE4D	ENSG00000113448.19	clean	chr5:59215968-59216743:-	117.556	-1.39669	1.17518	-1.18849	0.234639	1
181901	PDE4D	ENSG00000113448.19	clean	chr5:59215968-59217219:-	117.528	-1.1743	1.19607	-0.9818	0.326198	1
181902	PDE4D	ENSG00000113448.19	clean	chr5:59215968-59275337:-	119.278	0.0480854	0.553433	0.0868857	0.930762	1
181903	PDE4D	ENSG00000113448.19	clean	chr5:59215968-59356757:-	119.056	0.130548	0.559656	0.233264	0.815556	1
181904	PDE4D	ENSG00000113448.19	clean	chr5:59215968-59430293:-	118.639	-0.0368033	0.608485	-0.0604836	0.951771	1
181905	PDE4D	ENSG00000113448.19	clean	chr5:59215968-59586328:-	118.528	0.0627323	0.616658	0.101729	0.918971	1
181906	PDE4D	ENSG00000113448.19	clean	chr5:59215968-59768246:-	118.583	-0.0368033	0.608535	-0.0604786	0.951774	1
181907	PDE4D	ENSG00000113448.19	clean	chr5:59215968-59893167:-	118.306	-0.00438182	0.668655	-0.00655318	0.994771	1
181908	PDE4D	ENSG00000113448.19	clean	chr5:59215968-59988487:-	118.056	0.0887275	0.714854	0.12412	0.90122	1
181909	PDE4D	ENSG00000113448.19	clean	chr5:59216754-59216817:-	0.444444	-1.58496	5.62623	-0.281709	0.778167	NA
181910	PDE4D	ENSG00000113448.19	clean	chr5:59558793-59560829:-	1.77778	-0.347928	2.05222	-0.169538	0.865374	NA
181911	PDE4D	ENSG00000113448.19	clean	chr5:59560914-59988487:-	4.77778	-0.485426	1.04976	-0.462417	0.643783	NA
181912	PDE4D	ENSG00000113448.19	known-exon	chr5:59988317-59988487:-	8.30556	0.31104	0.750587	0.414396	0.678584	NA
181913	PDE4D	ENSG00000113448.19	clean	chr5:59988717-60127583:-	11.8056	0.376834	1.72389	0.218595	0.826965	1
181914	PDE4D	ENSG00000113448.19	clean	chr5:59988717-60185556:-	12.4167	-0.555214	1.50288	-0.369434	0.711805	1
181915	PDE4D	ENSG00000113448.19	clean	chr5:60127681-60185556:-	11.4167	-0.0703897	1.18422	-0.0594396	0.952602	1
181916	PDE4D	ENSG00000113448.19	clean	chr5:60185687-60188295:-	12.4722	1.10284	1.61288	0.683771	0.49412	1
181917	PDE4D	ENSG00000113448.19	clean	chr5:60185687-60372533:-	12.9167	-0.33985	1.1745	-0.289359	0.772307	1
181918	PDE4D	ENSG00000113448.19	clean	chr5:60185687-60487941:-	12.8889	-0.33985	1.17465	-0.289321	0.772336	1
181919	PDE4D	ENSG00000113448.19	clean	chr5:60188418-60487941:-	0.805556	0.415031	2.66146	0.155941	0.876079	NA
181920	DEPDC1B	ENSG00000035499.13	clean	chr5:60597914-60599074:-	77.5278	0.164241	0.48675	0.337424	0.735797	1
181921	DEPDC1B	ENSG00000035499.13	clean	chr5:60597914-60603390:-	79.6667	-0.304565	0.455954	-0.667974	0.50415	1
181922	DEPDC1B	ENSG00000035499.13	clean	chr5:60599260-60603390:-	73.9167	-0.348948	0.460469	-0.757809	0.448565	1
181923	DEPDC1B	ENSG00000035499.13	clean	chr5:60603567-60605689:-	70.9444	0.196321	1.68289	0.116657	0.907132	1
181924	DEPDC1B	ENSG00000035499.13	clean	chr5:60605856-60628213:-	46.6667	0	1.68866	0	1	1
181925	DEPDC1B	ENSG00000035499.13	clean	chr5:60605856-60638749:-	47.4722	-0.614683	1.58246	-0.388434	0.697695	1
181926	DEPDC1B	ENSG00000035499.13	clean	chr5:60638890-60642811:-	64.7778	-0.0654889	1.46417	-0.0447278	0.964324	1
181927	DEPDC1B	ENSG00000035499.13	clean	chr5:60642859-60644744:-	59.5	-0.123464	1.04441	-0.118214	0.905898	1
181928	DEPDC1B	ENSG00000035499.13	clean	chr5:60644875-60645491:-	56	1.15119	1.68305	0.683993	0.49398	1
181929	DEPDC1B	ENSG00000035499.13	clean	chr5:60645619-60647397:-	87.3333	0.00919902	1.197	0.00768505	0.993868	1
181930	DEPDC1B	ENSG00000035499.13	clean	chr5:60647533-60686961:-	75.25	0.0496871	1.68034	0.0295697	0.97641	1
181931	DEPDC1B	ENSG00000035499.13	clean	chr5:60687227-60700045:-	35.5	0	1.69311	0	1	1
181932	ELOVL7	ENSG00000164181.14	clean	chr5:60754833-60757508:-	1.61111	0	2.32778	0	1	NA
181933	ELOVL7	ENSG00000164181.14	clean	chr5:60757645-60764226:-	1.38889	0	2.6999	0	1	NA
181934	ELOVL7	ENSG00000164181.14	clean	chr5:60764332-60766573:-	2.16667	0	2.05494	0	1	NA
181935	ELOVL7	ENSG00000164181.14	clean	chr5:60766630-60767822:-	2.27778	0	2.05824	0	1	NA
181936	ELOVL7	ENSG00000164181.14	clean	chr5:60767903-60771902:-	1.94444	0	2.18754	0	1	NA
181937	ELOVL7	ENSG00000164181.14	clean	chr5:60772093-60784093:-	1.88889	0	2.20394	0	1	NA
181938	ELOVL7	ENSG00000164181.14	clean	chr5:60772093-60787333:-	1.94444	0	2.20529	0	1	NA
181939	ELOVL7	ENSG00000164181.14	clean	chr5:60784212-60785823:-	0	NA	NA	NA	NA	NA
181940	ELOVL7	ENSG00000164181.14	clean	chr5:60786051-60787333:-	1.77778	0	2.32277	0	1	NA
181941	ELOVL7	ENSG00000164181.14	clean	chr5:60787431-60799179:-	1	0	3.24317	0	1	NA
181942	ELOVL7	ENSG00000164181.14	clean	chr5:60787431-60844159:-	1.30556	0	2.58761	0	1	NA
181943	ELOVL7	ENSG00000164181.14	clean	chr5:60799230-60802626:-	0.944444	0	3.27029	0	1	NA
181944	ELOVL7	ENSG00000164181.14	clean	chr5:60799230-60844159:-	1.11111	0	2.99746	0	1	NA
181945	ELOVL7	ENSG00000164181.14	clean	chr5:60802665-60843421:-	0.0277778	0	10.268	0	1	NA
181946	ELOVL7	ENSG00000164181.14	clean	chr5:60802665-60844159:-	1.08333	0	3.01165	0	1	NA
181947	ERCC8	ENSG00000049167.14	clean	chr5:60874683-60887439:-	23.8056	-0.0605413	1.21404	-0.0498675	0.960228	1
181948	ERCC8	ENSG00000049167.14	clean	chr5:60887520-60890888:-	34.3889	-0.747233	0.796574	-0.938058	0.348214	1
181949	ERCC8	ENSG00000049167.14	clean	chr5:60891086-60892036:-	34.1944	0.38827	0.598128	0.649142	0.516246	1
181950	ERCC8	ENSG00000049167.14	clean	chr5:60891086-60898275:-	36.1389	-0.293536	0.813517	-0.360824	0.718231	1
181951	ERCC8	ENSG00000049167.14	clean	chr5:60893643-60898275:-	35.9722	-0.778962	0.883134	-0.882043	0.377754	1
181952	ERCC8	ENSG00000049167.14	clean	chr5:60898400-60899626:-	41.8333	0	1.68197	0	1	1
181953	ERCC8	ENSG00000049167.14	clean	chr5:60899727-60902441:-	43.0278	-0.509673	1.13002	-0.45103	0.651968	1
181954	ERCC8	ENSG00000049167.14	clean	chr5:60902508-60903647:-	43.4167	-0.673188	0.939399	-0.716616	0.473611	1
181955	ERCC8	ENSG00000049167.14	clean	chr5:60902508-60918264:-	46.7778	-0.35475	0.900354	-0.394012	0.693572	1
181956	ERCC8	ENSG00000049167.14	clean	chr5:60903716-60904787:-	48.6944	0.666042	1.08206	0.615533	0.538203	1
181957	ERCC8	ENSG00000049167.14	clean	chr5:60904873-60907279:-	42.7222	-1.03449	0.931635	-1.1104	0.266827	1
181958	ERCC8	ENSG00000049167.14	clean	chr5:60904873-60918264:-	45	-0.513577	0.901951	-0.569407	0.56908	1
181959	ERCC8	ENSG00000049167.14	clean	chr5:60918388-60918511:-	37.4722	-0.824695	0.881721	-0.935325	0.349621	1
181960	ERCC8	ENSG00000049167.14	clean	chr5:60918388-60922053:-	37.4167	-0.146625	0.965499	-0.151864	0.879294	1
181961	ERCC8	ENSG00000049167.14	clean	chr5:60922155-60928863:-	56.6944	-0.487919	0.794875	-0.613831	0.539327	1
181962	ERCC8	ENSG00000049167.14	clean	chr5:60928959-60932106:-	55	0.764508	1.2772	0.598582	0.549452	1
181963	ERCC8	ENSG00000049167.14	clean	chr5:60928959-60944931:-	57.1944	0.100234	1.00136	0.100098	0.920267	1
181964	ERCC8	ENSG00000049167.14	clean	chr5:60932148-60944931:-	57.3056	-0.221693	0.947912	-0.233875	0.815082	1
181965	NDUFAF2	ENSG00000164182.11	clean	chr5:60945382-61073124:+	298.722	0.0079488	1.67288	0.00475155	0.996209	1
181966	NDUFAF2	ENSG00000164182.11	clean	chr5:60945428-61098991:+	291.778	0.0374985	1.67201	0.0224271	0.982107	1
181967	NDUFAF2	ENSG00000164182.11	clean	chr5:61050540-61073124:+	298.583	0.969744	1.6729	0.579678	0.562132	1
181968	NDUFAF2	ENSG00000164182.11	clean	chr5:61073214-61083242:+	300.75	-2.42228	1.44942	-1.67121	0.0946797	1
181969	NDUFAF2	ENSG00000164182.11	clean	chr5:61073214-61098991:+	300.639	-0.941394	1.67172	-0.56313	0.573346	1
181970	NDUFAF2	ENSG00000164182.11	clean	chr5:61073214-61152703:+	300.556	0	1.67172	0	1	1
181971	NDUFAF2	ENSG00000164182.11	clean	chr5:61083329-61098991:+	291.667	0	1.67203	0	1	1
181972	NDUFAF2	ENSG00000164182.11	clean	chr5:61099032-61152703:+	277.778	0	1.67184	0	1	1
181973	SMIM15	ENSG00000188725.8	clean	chr5:61160199-61161087:-	146.889	-0.585972	0.429002	-1.3659	0.171972	1
181974	SMIM15	ENSG00000188725.8	clean	chr5:61161227-61162216:-	145.167	-0.593868	0.479255	-1.23915	0.21529	1
181975	SMIM15	ENSG00000188725.8	known-exon	chr5:61162359-61162445:-	57.6944	0.928419	0.519601	1.78679	0.0739708	1
181976	ZSWIM6	ENSG00000130449.6	clean	chr5:61332948-61472680:+	5.83333	-1.83862	1.61334	-1.13964	0.254438	NA
181977	ZSWIM6	ENSG00000130449.6	clean	chr5:61473037-61490785:+	12.4722	-0.518047	1.51689	-0.341518	0.732714	1
181978	ZSWIM6	ENSG00000130449.6	clean	chr5:61490934-61494259:+	21.6111	-1.33411	0.974343	-1.36924	0.170923	1
181979	ZSWIM6	ENSG00000130449.6	clean	chr5:61494410-61521262:+	13.75	-1.43051	1.50274	-0.951939	0.341128	1
181980	ZSWIM6	ENSG00000130449.6	clean	chr5:61521442-61525799:+	16.9444	0.193227	0.885136	0.218302	0.827194	1
181981	ZSWIM6	ENSG00000130449.6	clean	chr5:61525976-61526249:+	12.9444	1.05373	1.06928	0.985457	0.324399	1
181982	ZSWIM6	ENSG00000130449.6	clean	chr5:61526396-61530051:+	13.0278	-0.347923	0.666001	-0.522406	0.601388	1
181983	ZSWIM6	ENSG00000130449.6	clean	chr5:61530198-61531464:+	13.7222	0.394279	0.703476	0.560472	0.575157	1
181984	ZSWIM6	ENSG00000130449.6	clean	chr5:61531725-61535483:+	11.5833	-1.11619	0.878901	-1.26999	0.20409	1
181985	ZSWIM6	ENSG00000130449.6	clean	chr5:61535619-61538813:+	10.3611	-0.759408	0.756401	-1.00397	0.315391	1
181986	ZSWIM6	ENSG00000130449.6	clean	chr5:61538971-61539595:+	11.7778	0.533432	0.690653	0.772359	0.439902	1
181987	ZSWIM6	ENSG00000130449.6	clean	chr5:61539759-61541883:+	10.9167	0.387247	0.832907	0.464934	0.641979	1
181988	ZSWIM6	ENSG00000130449.6	clean	chr5:61541965-61543454:+	9.83333	-0.755075	0.692811	-1.08987	0.27577	NA
181989	KIF2A	ENSG00000068796.17	clean	chr5:62306536-62308308:+	44.0833	0.553368	0.959483	0.576736	0.564118	1
181990	KIF2A	ENSG00000068796.17	clean	chr5:62306536-62347129:+	44.5278	-0.621485	1.33685	-0.464887	0.642013	1
181991	KIF2A	ENSG00000068796.17	clean	chr5:62306536-62515387:+	76	-0.217523	1.19492	-0.18204	0.855552	1
181992	KIF2A	ENSG00000068796.17	clean	chr5:62307219-62347129:+	44.2778	-0.632265	1.33709	-0.472868	0.636307	1
181993	KIF2A	ENSG00000068796.17	clean	chr5:62308511-62347129:+	44.2222	-0.632265	1.33714	-0.472851	0.63632	1
181994	KIF2A	ENSG00000068796.17	clean	chr5:62311881-62347129:+	44.1667	-0.632265	1.33719	-0.472833	0.636332	1
181995	KIF2A	ENSG00000068796.17	clean	chr5:62347224-62348047:+	85.0556	0.805151	0.918592	0.876506	0.380755	1
181996	KIF2A	ENSG00000068796.17	clean	chr5:62348167-62350065:+	88.4444	-0.667388	0.820309	-0.813581	0.415885	1
181997	KIF2A	ENSG00000068796.17	clean	chr5:62350120-62352587:+	69.9722	-0.538155	1.13618	-0.473654	0.635747	1
181998	KIF2A	ENSG00000068796.17	clean	chr5:62352653-62353274:+	61.9444	-0.788893	0.577759	-1.36544	0.172116	1
181999	KIF2A	ENSG00000068796.17	clean	chr5:62353375-62355158:+	82	-0.590584	0.642337	-0.91943	0.35787	1
182000	KIF2A	ENSG00000068796.17	clean	chr5:62355254-62357690:+	67.8611	0.404467	1.12476	0.359602	0.719145	1
182001	KIF2A	ENSG00000068796.17	clean	chr5:62357745-62358136:+	62.2778	-0.45708	0.778487	-0.587139	0.55711	1
182002	KIF2A	ENSG00000068796.17	clean	chr5:62358299-62361241:+	70.5	-0.45943	1.12169	-0.409587	0.682109	1
182003	KIF2A	ENSG00000068796.17	clean	chr5:62361332-62361465:+	74.9167	-0.0743181	1.68106	-0.0442091	0.964738	1
182004	KIF2A	ENSG00000068796.17	clean	chr5:62361332-62363177:+	75.3333	-0.489354	1.12436	-0.43523	0.663396	1
182005	KIF2A	ENSG00000068796.17	clean	chr5:62361529-62362449:+	71.3889	-0.806226	1.0796	-0.746782	0.455195	1
182006	KIF2A	ENSG00000068796.17	clean	chr5:62362541-62363177:+	63.3333	-1.25481	1.23536	-1.01575	0.309751	1
182007	KIF2A	ENSG00000068796.17	clean	chr5:62363320-62363694:+	75.75	-1.13016	0.836872	-1.35046	0.176869	1
182008	KIF2A	ENSG00000068796.17	clean	chr5:62363320-62373686:+	76.6111	-0.572483	0.901655	-0.634925	0.525478	1
182009	KIF2A	ENSG00000068796.17	clean	chr5:62363899-62365242:+	58.9167	-0.786889	0.953045	-0.825658	0.408998	1
182010	KIF2A	ENSG00000068796.17	clean	chr5:62365353-62366413:+	76.0278	-0.603903	0.766327	-0.788049	0.430668	1
182011	KIF2A	ENSG00000068796.17	clean	chr5:62366481-62372437:+	65.6111	-0.481778	0.897746	-0.536653	0.591507	1
182012	KIF2A	ENSG00000068796.17	clean	chr5:62366481-62373686:+	65.8333	-0.49626	0.897904	-0.552687	0.580478	1
182013	KIF2A	ENSG00000068796.17	clean	chr5:62372551-62373686:+	65.2778	-0.014463	1.06516	-0.0135783	0.989166	1
182014	KIF2A	ENSG00000068796.17	clean	chr5:62373837-62377660:+	52.75	-0.349007	0.874144	-0.399256	0.689705	1
182015	KIF2A	ENSG00000068796.17	clean	chr5:62377762-62381117:+	82.6111	-0.969177	1.08094	-0.896607	0.369929	1
182016	KIF2A	ENSG00000068796.17	clean	chr5:62381253-62385483:+	70.6944	-0.797552	0.96518	-0.826325	0.40862	1
182017	DIMT1	ENSG00000086189.10	clean	chr5:62389052-62390875:-	97.9444	-0.518592	0.851714	-0.608881	0.542603	1
182018	DIMT1	ENSG00000086189.10	clean	chr5:62390982-62392170:-	156.306	-0.616087	0.455015	-1.35399	0.175739	1
182019	DIMT1	ENSG00000086189.10	clean	chr5:62392006-62392170:-	157.139	-1.12904	0.421066	-2.68139	0.00733167	0.62308
182020	DIMT1	ENSG00000086189.10	clean	chr5:62392234-62392925:-	129.944	-0.499655	0.523717	-0.954054	0.340056	1
182021	DIMT1	ENSG00000086189.10	clean	chr5:62392990-62393954:-	128.917	-0.0667628	0.669109	-0.0997787	0.92052	1
182022	DIMT1	ENSG00000086189.10	clean	chr5:62394047-62394483:-	145.694	0.106611	0.793685	0.134324	0.893146	1
182023	DIMT1	ENSG00000086189.10	clean	chr5:62394607-62398510:-	126.111	0.0390252	0.670752	0.0581813	0.953604	1
182024	DIMT1	ENSG00000086189.10	clean	chr5:62398560-62398645:-	145.361	-0.307448	0.630269	-0.487804	0.625689	1
182025	DIMT1	ENSG00000086189.10	clean	chr5:62398739-62398819:-	124.333	0.506029	0.487648	1.03769	0.299413	1
182026	DIMT1	ENSG00000086189.10	clean	chr5:62398881-62402035:-	134.417	0.0818914	0.734503	0.111492	0.911226	1
182027	DIMT1	ENSG00000086189.10	clean	chr5:62402122-62403272:-	114.861	-0.0803131	0.49236	-0.163119	0.870425	1
182028	DIMT1	ENSG00000086189.10	clean	chr5:62403346-62403693:-	101.667	1.19616	0.545151	2.19418	0.0282228	1
182029	IPO11	ENSG00000086200.16	clean	chr5:62404103-62437273:+	44.6111	0	1.68103	0	1	1
182030	IPO11	ENSG00000086200.16	clean	chr5:62412929-62422504:+	44.2778	0.691851	1.68105	0.411558	0.680663	1
182031	IPO11	ENSG00000086200.16	clean	chr5:62412929-62437273:+	44.7222	0	1.68101	0	1	1
182032	IPO11	ENSG00000086200.16	clean	chr5:62413443-62437273:+	44.6111	0	1.68103	0	1	1
182033	IPO11	ENSG00000086200.16	clean	chr5:62419127-62437273:+	44.6111	0	1.68103	0	1	1
182034	IPO11	ENSG00000086200.16	clean	chr5:62422568-62437273:+	44.6111	0	1.68103	0	1	1
182035	IPO11	ENSG00000086200.16	clean	chr5:62437417-62442982:+	69	-1.81145	1.45761	-1.24275	0.213959	1
182036	IPO11	ENSG00000086200.16	clean	chr5:62443083-62449926:+	58.2778	-0.318271	1.19859	-0.265537	0.790596	1
182037	IPO11	ENSG00000086200.16	clean	chr5:62449999-62451729:+	66.1111	-0.772497	0.956856	-0.807329	0.419477	1
182038	IPO11	ENSG00000086200.16	clean	chr5:62451933-62467130:+	60.3889	-1.05786	1.57739	-0.670642	0.502449	1
182039	IPO11	ENSG00000086200.16	clean	chr5:62467263-62470249:+	71.6944	-0.299071	0.803388	-0.372263	0.709697	1
182040	IPO11	ENSG00000086200.16	clean	chr5:62470308-62474415:+	66.0278	-1.10404	0.934676	-1.1812	0.237522	1
182041	IPO11	ENSG00000086200.16	clean	chr5:62474464-62476682:+	63.2778	-0.40224	0.656498	-0.612706	0.540071	1
182042	IPO11	ENSG00000086200.16	clean	chr5:62476753-62483100:+	56.9444	-0.464811	1.20222	-0.386627	0.699033	1
182043	IPO11	ENSG00000086200.16	clean	chr5:62483293-62484009:+	58.7222	-0.668642	0.670553	-0.997149	0.318692	1
182044	IPO11	ENSG00000086200.16	clean	chr5:62484162-62485418:+	66.5556	-0.358514	0.89529	-0.400445	0.688829	1
182045	IPO11	ENSG00000086200.16	clean	chr5:62485462-62487770:+	60.4722	-0.441556	0.985653	-0.447983	0.654165	1
182046	IPO11	ENSG00000086200.16	clean	chr5:62487861-62489301:+	40.2222	-0.498526	0.704053	-0.708081	0.478895	1
182047	IPO11	ENSG00000086200.16	clean	chr5:62489349-62490114:+	38.3611	0.666259	1.27711	0.521693	0.601884	1
182048	IPO11	ENSG00000086200.16	clean	chr5:62490220-62493997:+	54.4722	-0.742652	1.34245	-0.553206	0.580123	1
182049	IPO11	ENSG00000086200.16	clean	chr5:62494124-62504666:+	39.6944	0.226591	1.13599	0.199466	0.841898	1
182050	IPO11	ENSG00000086200.16	clean	chr5:62504700-62504857:+	32.8333	0.440317	0.682113	0.645518	0.518591	1
182051	IPO11	ENSG00000086200.16	clean	chr5:62504898-62506240:+	42.0833	-0.581309	0.777457	-0.747706	0.454638	1
182052	IPO11	ENSG00000086200.16	clean	chr5:62506357-62515387:+	75.5556	0	1.67809	0	1	1
182053	IPO11	ENSG00000086200.16	clean	chr5:62515501-62526141:+	60.1111	-0.0394202	1.19554	-0.0329728	0.973696	1
182054	IPO11	ENSG00000086200.16	clean	chr5:62515501-62550366:+	71.6667	-0.111283	1.19963	-0.0927643	0.926091	1
182055	IPO11	ENSG00000086200.16	clean	chr5:62526257-62530708:+	34.5278	-0.67043	0.964908	-0.694813	0.487173	1
182056	IPO11	ENSG00000086200.16	clean	chr5:62530785-62536701:+	40.0833	-1.19703	1.05195	-1.13792	0.255153	1
182057	IPO11	ENSG00000086200.16	clean	chr5:62536781-62537208:+	54.8056	2.29436	1.46604	1.56501	0.117581	1
182058	IPO11	ENSG00000086200.16	clean	chr5:62537289-62550366:+	70.9722	-0.101111	1.2016	-0.0841475	0.932939	1
182059	IPO11	ENSG00000086200.16	clean	chr5:62550462-62551222:+	60.0556	-0.757192	1.3355	-0.566971	0.570734	1
182060	IPO11	ENSG00000086200.16	clean	chr5:62551336-62561135:+	58.3889	-1.81468	1.45688	-1.2456	0.212913	1
182061	IPO11	ENSG00000086200.16	clean	chr5:62561005-62561135:+	58.3889	0.0848878	1.12069	0.0757463	0.939621	1
182062	IPO11	ENSG00000086200.16	clean	chr5:62561257-62591576:+	56.1389	0	1.68085	0	1	1
182063	LRRC70	ENSG00000186105.8	clean	chr5:62578935-62579400:+	0.805556	2.2727	3.28082	0.692725	0.488482	NA
182064	IPO11	ENSG00000086200.16	clean	chr5:62578935-62591576:+	55.1667	0	1.68059	0	1	1
182065	LRRC70	ENSG00000186105.8	known-exon	chr5:62579483-62580453:+	0.638889	-2.44266	3.88474	-0.628784	0.52949	NA
182066	IPO11	ENSG00000086200.16	clean	chr5:62591672-62601763:+	65.25	-0.437579	0.913839	-0.478836	0.632055	1
182067	IPO11	ENSG00000086200.16	clean	chr5:62591672-62627153:+	65.1944	-1.5983	1.46596	-1.09028	0.275591	1
182068	IPO11	ENSG00000086200.16	clean	chr5:62601326-62601763:+	63.2222	0.196646	1.13689	0.172968	0.862676	1
182069	IPO11	ENSG00000086200.16	clean	chr5:62601848-62627153:+	59.6111	0	1.68176	0	1	1
182070	HTR1A	ENSG00000178394.4	clean	chr5:63962106-63962466:-	0.0277778	0	10.268	0	1	NA
182071	RNF180	ENSG00000164197.12	clean	chr5:64165953-64200807:+	0	NA	NA	NA	NA	NA
182072	RNF180	ENSG00000164197.12	clean	chr5:64166261-64200807:+	0	NA	NA	NA	NA	NA
182073	RNF180	ENSG00000164197.12	clean	chr5:64200942-64212064:+	0	NA	NA	NA	NA	NA
182074	RNF180	ENSG00000164197.12	clean	chr5:64212160-64213557:+	0	NA	NA	NA	NA	NA
182075	RNF180	ENSG00000164197.12	clean	chr5:64214517-64217360:+	0	NA	NA	NA	NA	NA
182076	RNF180	ENSG00000164197.12	clean	chr5:64217396-64325185:+	0	NA	NA	NA	NA	NA
182077	RNF180	ENSG00000164197.12	clean	chr5:64325411-64330280:+	0	NA	NA	NA	NA	NA
182078	RNF180	ENSG00000164197.12	clean	chr5:64330406-64369614:+	0	NA	NA	NA	NA	NA
182079	RGS7BP	ENSG00000186479.5	clean	chr5:64506789-64507710:+	0	NA	NA	NA	NA	NA
182080	RGS7BP	ENSG00000186479.5	clean	chr5:64506789-64575773:+	0	NA	NA	NA	NA	NA
182081	RGS7BP	ENSG00000186479.5	clean	chr5:64507877-64575773:+	0	NA	NA	NA	NA	NA
182082	RGS7BP	ENSG00000186479.5	clean	chr5:64575904-64594709:+	0	NA	NA	NA	NA	NA
182083	RGS7BP	ENSG00000186479.5	clean	chr5:64594857-64598364:+	0	NA	NA	NA	NA	NA
182084	RGS7BP	ENSG00000186479.5	clean	chr5:64598435-64609160:+	0	NA	NA	NA	NA	NA
182085	SHISAL2B	ENSG00000145642.12	clean	chr5:64690814-64695506:+	0.0277778	0	10.268	0	1	NA
182086	SHISAL2B	ENSG00000145642.12	clean	chr5:64691498-64695506:+	0.0277778	0	10.268	0	1	NA
182087	SHISAL2B	ENSG00000145642.12	clean	chr5:64695664-64717888:+	0	NA	NA	NA	NA	NA
182088	SREK1IP1	ENSG00000153006.16	clean	chr5:64724573-64728106:-	103.278	-0.751921	1.26645	-0.593721	0.552699	1
182089	SREK1IP1	ENSG00000153006.16	clean	chr5:64728179-64741056:-	83.25	0	1.67946	0	1	1
182090	SREK1IP1	ENSG00000153006.16	clean	chr5:64741200-64754314:-	93.6944	0.0941825	0.933667	0.100874	0.919651	1
182091	SREK1IP1	ENSG00000153006.16	clean	chr5:64754362-64754622:-	89.9722	1.01189	1.26529	0.799736	0.423864	1
182092	SREK1IP1	ENSG00000153006.16	clean	chr5:64754362-64765044:-	90.1667	1.0119	1.03937	0.973565	0.330273	1
182093	SREK1IP1	ENSG00000153006.16	clean	chr5:64754362-64768504:-	91.8889	0.999997	1.03917	0.962304	0.335897	1
182094	SREK1IP1	ENSG00000153006.16	clean	chr5:64754770-64765044:-	2.41667	-0.906887	1.52643	-0.594124	0.552429	NA
182095	SREK1IP1	ENSG00000153006.16	clean	chr5:64765121-64768504:-	92.0833	0.181327	0.692946	0.261676	0.793572	1
182096	CWC27	ENSG00000153015.16	clean	chr5:64769188-64774690:+	67.4722	0.0962153	1.19682	0.0803923	0.935925	1
182097	CWC27	ENSG00000153015.16	clean	chr5:64773895-64774690:+	67.1667	1.05801	1.67942	0.629986	0.528704	1
182098	CWC27	ENSG00000153015.16	clean	chr5:64774787-64781920:+	70.75	-0.452445	1.33984	-0.337685	0.7356	1
182099	CWC27	ENSG00000153015.16	clean	chr5:64782033-64783835:+	71.3889	-0.153805	1.68804	-0.0911144	0.927402	1
182100	CWC27	ENSG00000153015.16	clean	chr5:64783979-64785480:+	89.8056	-0.207644	1.12351	-0.184818	0.853372	1
182101	CWC27	ENSG00000153015.16	clean	chr5:64785579-64786523:+	65.6667	-0.201471	0.999102	-0.201652	0.840189	1
182102	CWC27	ENSG00000153015.16	clean	chr5:64786627-64788950:+	73.25	-0.101468	0.75521	-0.134357	0.89312	1
182103	CWC27	ENSG00000153015.16	clean	chr5:64789020-64800247:+	86.3889	0	1.67995	0	1	1
182104	CWC27	ENSG00000153015.16	clean	chr5:64800327-64801301:+	92.1667	-0.497823	0.985771	-0.505009	0.613553	1
182105	CWC27	ENSG00000153015.16	clean	chr5:64801332-64804228:+	93.3889	-0.0605046	0.855603	-0.0707158	0.943624	1
182106	CWC27	ENSG00000153015.16	clean	chr5:64804386-64807598:+	90.8889	0.50601	1.12979	0.447881	0.654239	1
182107	CWC27	ENSG00000153015.16	clean	chr5:64804386-64885442:+	90.3056	0	1.68483	0	1	1
182108	CWC27	ENSG00000153015.16	clean	chr5:64884285-64885442:+	87.3056	0	1.68451	0	1	1
182109	CWC27	ENSG00000153015.16	clean	chr5:64885546-64971702:+	67	0	1.67786	0	1	1
182110	CWC27	ENSG00000153015.16	clean	chr5:64971812-64977134:+	74.5833	0	1.67695	0	1	1
182111	CWC27	ENSG00000153015.16	clean	chr5:64977238-65018158:+	56.8056	0	1.68348	0	1	1
182112	ADAMTS6	ENSG00000049192.15	clean	chr5:65170773-65172831:-	9.08333	0.595158	1.72239	0.345541	0.729687	NA
182113	ADAMTS6	ENSG00000049192.15	clean	chr5:65173008-65188015:-	10.0833	-0.729622	1.72744	-0.422372	0.672754	1
182114	ADAMTS6	ENSG00000049192.15	clean	chr5:65188220-65197021:-	13.75	-0.339848	1.36834	-0.248366	0.803851	1
182115	ADAMTS6	ENSG00000049192.15	clean	chr5:65197151-65198530:-	9.88889	0.0660901	1.18424	0.0558081	0.955495	NA
182116	ADAMTS6	ENSG00000049192.15	clean	chr5:65197151-65214037:-	9.80556	-0.103834	1.38679	-0.0748735	0.940315	NA
182117	ADAMTS6	ENSG00000049192.15	clean	chr5:65197151-65214793:-	9.94444	-0.103834	1.38607	-0.0749125	0.940284	NA
182118	ADAMTS6	ENSG00000049192.15	clean	chr5:65214932-65215323:-	9.38889	0.921997	1.03012	0.89504	0.370766	NA
182119	ADAMTS6	ENSG00000049192.15	clean	chr5:65215487-65224319:-	9.19444	0	1.7398	0	1	NA
182120	ADAMTS6	ENSG00000049192.15	clean	chr5:65224400-65224923:-	10.0278	2.1936	1.30335	1.68304	0.0923671	1
182121	ADAMTS6	ENSG00000049192.15	clean	chr5:65225047-65226085:-	10.4167	-0.858524	1.26963	-0.676199	0.498914	1
182122	ADAMTS6	ENSG00000049192.15	clean	chr5:65226219-65242103:-	8.80556	0	1.72631	0	1	NA
182123	ADAMTS6	ENSG00000049192.15	clean	chr5:65242206-65260599:-	10.8333	0	1.71406	0	1	1
182124	ADAMTS6	ENSG00000049192.15	clean	chr5:65256554-65260599:-	10.8056	1.13398	1.71347	0.661803	0.508098	1
182125	ADAMTS6	ENSG00000049192.15	clean	chr5:65260663-65262816:-	11.6667	-1.19849	1.4911	-0.803763	0.421534	1
182126	ADAMTS6	ENSG00000049192.15	clean	chr5:65262962-65273339:-	12.6389	0.255655	0.884809	0.288938	0.772629	1
182127	ADAMTS6	ENSG00000049192.15	clean	chr5:65273447-65291328:-	10.1389	0.576501	1.254	0.459729	0.645711	1
182128	ADAMTS6	ENSG00000049192.15	clean	chr5:65291470-65299984:-	15	0.71172	0.886758	0.802608	0.422201	1
182129	ADAMTS6	ENSG00000049192.15	clean	chr5:65300131-65329377:-	11	0	1.72551	0	1	1
182130	ADAMTS6	ENSG00000049192.15	clean	chr5:65329483-65334041:-	12.4444	-0.745907	1.60974	-0.463373	0.643097	1
182131	ADAMTS6	ENSG00000049192.15	clean	chr5:65334085-65451474:-	10.7778	0.500898	1.26215	0.396862	0.691469	1
182132	ADAMTS6	ENSG00000049192.15	clean	chr5:65451620-65452132:-	50.4444	1.22957	0.963152	1.27661	0.201739	1
182133	ADAMTS6	ENSG00000049192.15	clean	chr5:65452216-65452706:-	38.7222	-2.32219	1.34493	-1.72663	0.084235	1
182134	ADAMTS6	ENSG00000049192.15	clean	chr5:65452918-65460169:-	39.8611	-0.131594	1.34064	-0.0981581	0.921807	1
182135	ADAMTS6	ENSG00000049192.15	clean	chr5:65460338-65470777:-	40.1111	-0.3947	1.33821	-0.294947	0.768034	1
182136	ADAMTS6	ENSG00000049192.15	clean	chr5:65471142-65473576:-	41.4444	0.39536	0.785195	0.503518	0.6146	1
182137	ADAMTS6	ENSG00000049192.15	clean	chr5:65473952-65481342:-	13.8889	0.15131	0.831496	0.181973	0.855604	1
182138	CENPK	ENSG00000123219.13	clean	chr5:65518633-65521474:-	63.8611	-0.572392	0.454306	-1.25993	0.207696	1
182139	CENPK	ENSG00000123219.13	clean	chr5:65521528-65528451:-	65.1389	-0.889675	1.12077	-0.793808	0.427307	1
182140	CENPK	ENSG00000123219.13	clean	chr5:65524677-65528451:-	65.1111	-0.16159	0.989546	-0.163297	0.870285	1
182141	CENPK	ENSG00000123219.13	clean	chr5:65528578-65528918:-	71.75	-0.180164	0.772378	-0.233259	0.81556	1
182142	CENPK	ENSG00000123219.13	clean	chr5:65528578-65529116:-	101.528	0.131957	0.746476	0.176773	0.859687	1
182143	CENPK	ENSG00000123219.13	clean	chr5:65529049-65529116:-	101	1.22882	0.859423	1.42981	0.15277	1
182144	CENPK	ENSG00000123219.13	clean	chr5:65529199-65542801:-	79.3889	-0.668205	0.985686	-0.677909	0.49783	1
182145	CENPK	ENSG00000123219.13	clean	chr5:65542848-65551563:-	97.0833	-0.647697	1.11593	-0.58041	0.561638	1
182146	CENPK	ENSG00000123219.13	clean	chr5:65542848-65561496:-	94.7778	-0.85046	0.843109	-1.00872	0.313109	1
182147	CENPK	ENSG00000123219.13	clean	chr5:65551242-65551563:-	95.8611	-1.15802	1.56915	-0.737989	0.460521	1
182148	CENPK	ENSG00000123219.13	clean	chr5:65551636-65552492:-	107.556	-0.315904	0.639359	-0.494095	0.621239	1
182149	CENPK	ENSG00000123219.13	clean	chr5:65552549-65554796:-	100.278	-0.929257	0.778352	-1.19388	0.232526	1
182150	CENPK	ENSG00000123219.13	clean	chr5:65554898-65561462:-	58.1944	-1.44361	0.616725	-2.34076	0.0192445	1
182151	CENPK	ENSG00000123219.13	clean	chr5:65561564-65563097:-	42.25	0.514573	0.67744	0.759585	0.447503	1
182152	PPWD1	ENSG00000113593.12	clean	chr5:65563506-65563802:+	60.5278	-0.052296	0.463423	-0.112847	0.910152	1
182153	PPWD1	ENSG00000113593.12	clean	chr5:65563506-65567512:+	58.3056	0.289506	0.683724	0.423426	0.671985	1
182154	PPWD1	ENSG00000113593.12	clean	chr5:65563506-65569631:+	61.4444	-0.119739	0.536023	-0.223384	0.823237	1
182155	PPWD1	ENSG00000113593.12	clean	chr5:65563839-65567512:+	55.4722	0.254814	0.721423	0.35321	0.723931	1
182156	PPWD1	ENSG00000113593.12	clean	chr5:65563945-65567512:+	55.4444	0.254814	0.721388	0.353227	0.723918	1
182157	PPWD1	ENSG00000113593.12	clean	chr5:65567615-65568917:+	62.3889	-0.688651	0.369205	-1.86523	0.0621492	1
182158	PPWD1	ENSG00000113593.12	clean	chr5:65567615-65569631:+	61.5278	-0.759187	0.382373	-1.98546	0.047093	1
182159	PPWD1	ENSG00000113593.12	clean	chr5:65568994-65569631:+	59.3056	-1.01693	0.410513	-2.47723	0.0132406	0.855988
182160	PPWD1	ENSG00000113593.12	clean	chr5:65569732-65569877:+	55.1111	-2.37388	1.45797	-1.6282	0.103482	1
182161	PPWD1	ENSG00000113593.12	clean	chr5:65569998-65571838:+	57.25	-0.608186	0.872911	-0.696733	0.48597	1
182162	PPWD1	ENSG00000113593.12	clean	chr5:65572286-65576878:+	59.8889	-1.00399	0.907772	-1.10599	0.26873	1
182163	PPWD1	ENSG00000113593.12	clean	chr5:65577069-65579423:+	58.5	-1.06143	0.498134	-2.1308	0.0331055	1
182164	PPWD1	ENSG00000113593.12	clean	chr5:65579613-65583037:+	60	-0.377015	0.595432	-0.63318	0.526616	1
182165	PPWD1	ENSG00000113593.12	clean	chr5:65583219-65585013:+	60.8889	-0.493353	0.868653	-0.567951	0.570068	1
182166	PPWD1	ENSG00000113593.12	clean	chr5:65585095-65585998:+	61.6944	-0.093109	0.830832	-0.112067	0.91077	1
182167	PPWD1	ENSG00000113593.12	clean	chr5:65586181-65587252:+	66.2222	-0.614055	0.564948	-1.08692	0.277071	1
182168	TRIM23	ENSG00000113595.15	known-exon	chr5:65590302-65591447:-	17.5278	-1.16386	1.58863	-0.732622	0.463789	1
182169	TRIM23	ENSG00000113595.15	known-exon	chr5:65591502-65591842:-	10.75	-2.12451	1.60968	-1.31983	0.186891	1
182170	TRIM23	ENSG00000113595.15	clean	chr5:65591948-65594520:-	20.3611	0.339486	1.23229	0.275492	0.782938	1
182171	TRIM23	ENSG00000113595.15	clean	chr5:65594645-65596420:-	23.6111	0.345387	1.47329	0.234432	0.814649	1
182172	TRIM23	ENSG00000113595.15	clean	chr5:65596531-65597050:-	28.1389	-0.0245221	1.68752	-0.0145315	0.988406	1
182173	TRIM23	ENSG00000113595.15	clean	chr5:65597180-65604910:-	26.3611	-0.00887799	1.20907	-0.0073428	0.994141	1
182174	TRIM23	ENSG00000113595.15	clean	chr5:65605045-65609242:-	25.6667	-0.424289	1.00874	-0.420615	0.674037	1
182175	TRIM23	ENSG00000113595.15	clean	chr5:65607167-65609242:-	25.6111	-0.365395	0.918357	-0.397879	0.690719	1
182176	TRIM23	ENSG00000113595.15	clean	chr5:65609458-65610860:-	30.5	1.96168	1.40551	1.3957	0.162803	1
182177	TRIM23	ENSG00000113595.15	clean	chr5:65611043-65611602:-	33.2222	-0.879216	1.0894	-0.807065	0.419629	1
182178	TRIM23	ENSG00000113595.15	clean	chr5:65611881-65614097:-	18.25	-0.0159405	1.1598	-0.0137441	0.989034	1
182179	TRIM23	ENSG00000113595.15	clean	chr5:65614219-65618092:-	34.25	-0.0581025	0.906297	-0.0641097	0.948883	1
182180	TRIM23	ENSG00000113595.15	clean	chr5:65618255-65624193:-	24.2778	-0.445198	1.14449	-0.388992	0.697282	1
182181	TRIM23	ENSG00000113595.15	clean	chr5:65624503-65625307:-	0.194444	1.92328	10.268	0.187307	0.85142	NA
182182	SHLD3	ENSG00000253251.3	clean	chr5:65625106-65629467:+	53.7778	0.15649	0.694022	0.225483	0.821603	1
182183	TRAPPC13	ENSG00000113597.18	clean	chr5:65625106-65635300:+	52.8333	0.00448749	0.858367	0.00522793	0.995829	1
182184	TRIM23	ENSG00000113595.15	clean	chr5:65625488-65625916:-	0	NA	NA	NA	NA	NA
182185	SHLD3	ENSG00000253251.3	clean	chr5:65626206-65629467:+	10.75	0.0641305	0.803072	0.0798564	0.936351	1
182186	TRAPPC13	ENSG00000113597.18	clean	chr5:65635369-65635943:+	57.4444	-0.0271117	1.45782	-0.0185974	0.985162	1
182187	TRAPPC13	ENSG00000113597.18	clean	chr5:65636043-65637695:+	56.4722	-0.69063	0.93007	-0.742557	0.45775	1
182188	TRAPPC13	ENSG00000113597.18	clean	chr5:65637780-65647054:+	42.9167	-1.24033	1.46321	-0.84768	0.396616	1
182189	TRAPPC13	ENSG00000113597.18	clean	chr5:65647182-65650809:+	39.1111	-0.522335	1.68117	-0.310696	0.756031	1
182190	TRAPPC13	ENSG00000113597.18	clean	chr5:65650882-65652500:+	46.6667	-0.729775	1.27229	-0.573589	0.566246	1
182191	TRAPPC13	ENSG00000113597.18	clean	chr5:65652545-65655635:+	54.7778	-0.556439	0.613885	-0.906422	0.364713	1
182192	TRAPPC13	ENSG00000113597.18	clean	chr5:65652545-65658367:+	61.1667	-0.687437	0.709154	-0.969375	0.332358	1
182193	TRAPPC13	ENSG00000113597.18	clean	chr5:65655653-65658367:+	60.75	-0.531318	0.775343	-0.685268	0.493175	1
182194	TRAPPC13	ENSG00000113597.18	clean	chr5:65658501-65660698:+	54.5	-0.302351	0.953331	-0.317152	0.751128	1
182195	TRAPPC13	ENSG00000113597.18	clean	chr5:65660897-65662049:+	51.2778	-1.09097	0.535261	-2.03821	0.0415293	1
182196	TRAPPC13	ENSG00000113597.18	clean	chr5:65662150-65664233:+	50.0833	-0.65686	0.677181	-0.969991	0.332051	1
182197	TRAPPC13	ENSG00000113597.18	clean	chr5:65664384-65664503:+	52.5	1.26303	0.604399	2.08973	0.0366417	1
182198	SGTB	ENSG00000197860.10	clean	chr5:65670357-65671914:-	14.2222	1.16581	1.71329	0.680451	0.496219	1
182199	SGTB	ENSG00000197860.10	clean	chr5:65671998-65672243:-	15.2222	2.80928	1.39581	2.01266	0.0441506	1
182200	SGTB	ENSG00000197860.10	clean	chr5:65672281-65680493:-	14.6111	0	1.70989	0	1	1
182201	SGTB	ENSG00000197860.10	clean	chr5:65680556-65680655:-	16.75	0	1.70537	0	1	1
182202	SGTB	ENSG00000197860.10	clean	chr5:65680794-65685367:-	19.6944	0	1.69947	0	1	1
182203	SGTB	ENSG00000197860.10	clean	chr5:65685472-65704278:-	18.5278	0	1.70653	0	1	1
182204	SGTB	ENSG00000197860.10	clean	chr5:65704378-65708488:-	14.7778	0	1.7026	0	1	1
182205	SGTB	ENSG00000197860.10	clean	chr5:65708558-65712960:-	21.2778	0	1.69562	0	1	1
182206	SGTB	ENSG00000197860.10	clean	chr5:65713064-65720707:-	21.9167	0	1.69908	0	1	1
182207	SGTB	ENSG00000197860.10	clean	chr5:65720829-65721916:-	12.7222	-0.367731	1.50657	-0.244085	0.807165	1
182208	SGTB	ENSG00000197860.10	clean	chr5:65720829-65722756:-	12.5278	-0.367731	1.72198	-0.213552	0.830897	1
182209	NLN	ENSG00000123213.23	clean	chr5:65722414-65758566:+	48.75	0	1.67683	0	1	1
182210	NLN	ENSG00000123213.23	clean	chr5:65722414-65762959:+	75.1944	0	1.67705	0	1	1
182211	NLN	ENSG00000123213.23	clean	chr5:65758826-65762959:+	75.5833	-0.0947281	1.67693	-0.0564889	0.954952	1
182212	NLN	ENSG00000123213.23	clean	chr5:65763108-65777426:+	93.1667	0	1.6854	0	1	1
182213	NLN	ENSG00000123213.23	clean	chr5:65777534-65780178:+	78.75	-0.273429	1.19948	-0.227956	0.81968	1
182214	NLN	ENSG00000123213.23	clean	chr5:65780281-65781260:+	76.2222	-1.82602	1.57589	-1.15872	0.246571	1
182215	NLN	ENSG00000123213.23	clean	chr5:65781421-65785774:+	78.1667	0.753452	1.67964	0.448578	0.653736	1
182216	NLN	ENSG00000123213.23	clean	chr5:65785910-65788117:+	89.4167	1.7572	1.39968	1.25543	0.209323	1
182217	NLN	ENSG00000123213.23	clean	chr5:65788484-65792453:+	61.9167	-0.938776	1.33518	-0.703108	0.481988	1
182218	NLN	ENSG00000123213.23	clean	chr5:65792601-65809514:+	78	-1.0888	1.67756	-0.649039	0.516313	1
182219	NLN	ENSG00000123213.23	clean	chr5:65809409-65809514:+	78.1389	-1.98473	1.57078	-1.26353	0.206397	1
182220	NLN	ENSG00000123213.23	clean	chr5:65809701-65810036:+	65.9444	-0.703508	1.33017	-0.528887	0.596884	1
182221	NLN	ENSG00000123213.23	clean	chr5:65810165-65812254:+	72.2222	1.43006	1.46028	0.979303	0.32743	1
182222	NLN	ENSG00000123213.23	clean	chr5:65812391-65822780:+	68.0833	0	1.67995	0	1	1
182223	NLN	ENSG00000123213.23	clean	chr5:65812391-65860807:+	68.0278	0	1.68002	0	1	1
182224	NLN	ENSG00000123213.23	clean	chr5:65818983-65822780:+	67.6944	-1.16478	1.67988	-0.693372	0.488076	1
182225	NLN	ENSG00000123213.23	clean	chr5:65860855-65871444:+	0.166667	0	10.268	0	1	NA
182226	ERBIN	ENSG00000112851.14	clean	chr5:65926806-65984754:+	94.6111	0	1.6844	0	1	1
182227	ERBIN	ENSG00000112851.14	clean	chr5:65926806-65988634:+	94.6111	0	1.6844	0	1	1
182228	ERBIN	ENSG00000112851.14	clean	chr5:65988682-65992709:+	77.2778	-0.242614	1.13189	-0.214344	0.830279	1
182229	ERBIN	ENSG00000112851.14	clean	chr5:65992907-65994746:+	83.25	-0.355836	0.660123	-0.539045	0.589856	1
182230	ERBIN	ENSG00000112851.14	clean	chr5:65994864-66012048:+	85.8611	-0.651541	1.08069	-0.602893	0.54658	1
182231	ERBIN	ENSG00000112851.14	clean	chr5:66012127-66013548:+	98.8611	-0.369158	0.64176	-0.575228	0.565137	1
182232	ERBIN	ENSG00000112851.14	clean	chr5:66013638-66014668:+	77.5556	-0.159962	0.761116	-0.210168	0.833536	1
182233	ERBIN	ENSG00000112851.14	clean	chr5:66014725-66021321:+	77.5556	0.134821	0.774682	0.174035	0.861838	1
182234	ERBIN	ENSG00000112851.14	clean	chr5:66021385-66023289:+	73.1944	-0.618025	0.614575	-1.00561	0.314602	1
182235	ERBIN	ENSG00000112851.14	clean	chr5:66023364-66024305:+	51.4722	-0.510535	1.07438	-0.47519	0.634652	1
182236	ERBIN	ENSG00000112851.14	clean	chr5:66024450-66025479:+	58.0833	-0.398377	0.717939	-0.55489	0.57897	1
182237	ERBIN	ENSG00000112851.14	clean	chr5:66025552-66025847:+	37.6667	0.448985	1.20569	0.372389	0.709603	1
182238	ERBIN	ENSG00000112851.14	clean	chr5:66025977-66026301:+	76.3889	0.93516	1.68718	0.554275	0.579391	1
182239	ERBIN	ENSG00000112851.14	clean	chr5:66026417-66028273:+	54.3333	-0.292232	0.625751	-0.467009	0.640493	1
182240	ERBIN	ENSG00000112851.14	clean	chr5:66028343-66038382:+	74.8611	-0.0602702	0.895242	-0.0673228	0.946325	1
182241	ERBIN	ENSG00000112851.14	clean	chr5:66028343-66068876:+	75.4722	-0.67453	0.75761	-0.89034	0.373283	1
182242	ERBIN	ENSG00000112851.14	clean	chr5:66038482-66043076:+	65.4722	-0.93217	0.376721	-2.47443	0.013345	0.858258
182243	ERBIN	ENSG00000112851.14	clean	chr5:66043198-66044136:+	79.3889	-0.590395	0.921889	-0.640418	0.521901	1
182244	ERBIN	ENSG00000112851.14	clean	chr5:66044298-66046352:+	75.5	-0.738244	0.719497	-1.02606	0.304865	1
182245	ERBIN	ENSG00000112851.14	clean	chr5:66046538-66048666:+	49.0278	-0.371535	0.675894	-0.549695	0.582529	1
182246	ERBIN	ENSG00000112851.14	clean	chr5:66048781-66050782:+	53.7778	-1.08075	0.654939	-1.65016	0.0989104	1
182247	ERBIN	ENSG00000112851.14	clean	chr5:66050966-66053405:+	62.7222	-0.308647	1.12429	-0.274525	0.783681	1
182248	ERBIN	ENSG00000112851.14	clean	chr5:66054951-66068876:+	80.3889	-1.55768	0.872247	-1.78583	0.0741273	1
182249	ERBIN	ENSG00000112851.14	clean	chr5:66054951-66072168:+	80.3889	-1.42018	0.88301	-1.60834	0.107761	1
182250	ERBIN	ENSG00000112851.14	clean	chr5:66054951-66075023:+	80.6389	-1.55768	0.87169	-1.78697	0.0739426	1
182251	ERBIN	ENSG00000112851.14	clean	chr5:66054951-66076315:+	81.7778	-1.47232	0.872587	-1.68731	0.0915443	1
182252	ERBIN	ENSG00000112851.14	clean	chr5:66055126-66076315:+	76.75	-1.32755	0.882901	-1.50362	0.13268	1
182253	ERBIN	ENSG00000112851.14	clean	chr5:66069020-66072168:+	11.2778	-0.933856	0.974558	-0.958236	0.337944	1
182254	ERBIN	ENSG00000112851.14	clean	chr5:66069020-66075023:+	73.5278	-1.68614	0.863937	-1.95169	0.0509749	1
182255	ERBIN	ENSG00000112851.14	clean	chr5:66072291-66075023:+	73.7778	-1.32357	0.740514	-1.78737	0.0738783	1
182256	ERBIN	ENSG00000112851.14	clean	chr5:66075230-66076315:+	76.9167	-0.398631	0.679301	-0.586825	0.557321	1
182257	ERBIN	ENSG00000112851.14	clean	chr5:66076408-66076874:+	69.3611	-1.72849	1.17765	-1.46775	0.142172	1
182258	ERBIN	ENSG00000112851.14	clean	chr5:66076408-66078422:+	69.1944	-1.09414	0.894375	-1.22336	0.221195	1
182259	ERBIN	ENSG00000112851.14	clean	chr5:66076949-66078422:+	52.5833	-0.800413	0.820625	-0.97537	0.329377	1
182260	SREK1	ENSG00000153914.16	clean	chr5:66140011-66153462:+	70.4444	-0.0191087	0.794866	-0.0240402	0.980821	1
182261	SREK1	ENSG00000153914.16	clean	chr5:66144537-66153462:+	71.7222	-0.115442	0.569083	-0.202856	0.839247	1
182262	SREK1	ENSG00000153914.16	clean	chr5:66145183-66153462:+	71.6111	-0.0191087	0.577786	-0.0330723	0.973617	1
182263	SREK1	ENSG00000153914.16	known-exon	chr5:66153490-66153567:+	80.8056	2.69551	0.812034	3.31945	0.000901947	0.150317
182264	SREK1	ENSG00000153914.16	clean	chr5:66153596-66156064:+	76.8056	-1.17886	0.286229	-4.11861	3.81167e-05	0.0127486
182265	SREK1	ENSG00000153914.16	clean	chr5:66158230-66158808:+	29.9167	-0.428918	0.459281	-0.933891	0.35036	1
182266	SREK1	ENSG00000153914.16	clean	chr5:66158932-66159218:+	71.9444	-0.917482	0.37761	-2.42971	0.0151111	0.912302
182267	SREK1	ENSG00000153914.16	clean	chr5:66159334-66162108:+	81.5556	-0.168244	0.713134	-0.235921	0.813494	1
182268	SREK1	ENSG00000153914.16	clean	chr5:66162273-66162413:+	73.2778	-0.312277	0.828389	-0.376969	0.706197	1
182269	SREK1	ENSG00000153914.16	clean	chr5:66162592-66163791:+	85.9167	-0.533771	0.368672	-1.44782	0.147667	1
182270	SREK1	ENSG00000153914.16	clean	chr5:66163922-66164782:+	84.7222	-0.254066	0.356006	-0.713656	0.47544	1
182271	SREK1	ENSG00000153914.16	clean	chr5:66164897-66170050:+	93.0278	-0.0551031	0.469369	-0.117398	0.906544	1
182272	SREK1	ENSG00000153914.16	clean	chr5:66170170-66170584:+	114.472	0.410865	0.755552	0.543795	0.586583	1
182273	SREK1	ENSG00000153914.16	clean	chr5:66170947-66174945:+	76.9444	0.0646782	0.768241	0.0841899	0.932905	1
182274	SREK1	ENSG00000153914.16	clean	chr5:66175041-66177513:+	97.8056	-0.287162	0.545432	-0.526486	0.598551	1
182275	SREK1	ENSG00000153914.16	clean	chr5:66177658-66178718:+	123.889	-0.352403	0.557913	-0.631644	0.527619	1
182276	MAST4	ENSG00000069020.18	clean	chr5:66597018-66759708:+	0.222222	0	10.2511	0	1	NA
182277	MAST4	ENSG00000069020.18	clean	chr5:66738257-66759708:+	0.222222	0	10.2511	0	1	NA
182278	MAST4	ENSG00000069020.18	clean	chr5:66759862-66783334:+	0.111111	0	10.268	0	1	NA
182279	MAST4	ENSG00000069020.18	clean	chr5:66759862-66788669:+	0.111111	0	10.268	0	1	NA
182280	MAST4	ENSG00000069020.18	clean	chr5:66783384-66788669:+	0.0833333	0	10.268	0	1	NA
182281	MAST4	ENSG00000069020.18	clean	chr5:66788794-66792185:+	0.222222	0	10.268	0	1	NA
182282	MAST4	ENSG00000069020.18	clean	chr5:66788794-66870777:+	0.222222	0	10.268	0	1	NA
182283	MAST4	ENSG00000069020.18	clean	chr5:66788794-66899950:+	1	0	2.96435	0	1	NA
182284	MAST4	ENSG00000069020.18	clean	chr5:66828882-66899950:+	1	0	2.96435	0	1	NA
182285	MAST4	ENSG00000069020.18	clean	chr5:66870852-66899950:+	1	0	2.96435	0	1	NA
182286	MAST4	ENSG00000069020.18	clean	chr5:66899982-66902648:+	1.05556	0	2.82902	0	1	NA
182287	MAST4	ENSG00000069020.18	clean	chr5:66899982-66916982:+	1.05556	0	2.82902	0	1	NA
182288	MAST4	ENSG00000069020.18	clean	chr5:66899982-66930746:+	1.05556	0	2.82902	0	1	NA
182289	MAST4	ENSG00000069020.18	clean	chr5:66899982-66986443:+	1.08333	0	2.78003	0	1	NA
182290	MAST4	ENSG00000069020.18	clean	chr5:66899982-67054403:+	1.30556	0	2.42666	0	1	NA
182291	MAST4	ENSG00000069020.18	clean	chr5:66902736-66986443:+	0.722222	0	3.41927	0	1	NA
182292	MAST4	ENSG00000069020.18	clean	chr5:66917018-66963706:+	0.222222	0	10.2511	0	1	NA
182293	MAST4	ENSG00000069020.18	clean	chr5:66917018-66986443:+	0.722222	0	3.41927	0	1	NA
182294	MAST4	ENSG00000069020.18	clean	chr5:66917018-67054403:+	0.638889	0	3.89808	0	1	NA
182295	MAST4	ENSG00000069020.18	clean	chr5:66959294-66963706:+	0.0555556	0	10.268	0	1	NA
182296	MAST4	ENSG00000069020.18	clean	chr5:66959294-67054403:+	0.5	0	5.73286	0	1	NA
182297	MAST4	ENSG00000069020.18	clean	chr5:66963787-66964039:+	0	NA	NA	NA	NA	NA
182298	MAST4	ENSG00000069020.18	clean	chr5:66963787-66986443:+	0.722222	0	3.41927	0	1	NA
182299	MAST4	ENSG00000069020.18	clean	chr5:66963787-67054403:+	0.5	0	5.73286	0	1	NA
182300	MAST4	ENSG00000069020.18	clean	chr5:66964061-66986443:+	0.722222	0	3.41927	0	1	NA
182301	MAST4	ENSG00000069020.18	clean	chr5:67005085-67054403:+	0.527778	0	5.13153	0	1	NA
182302	MAST4	ENSG00000069020.18	clean	chr5:67054492-67090161:+	0.666667	0	3.82286	0	1	NA
182303	MAST4	ENSG00000069020.18	clean	chr5:67090231-67094156:+	0.305556	0	10.268	0	1	NA
182304	MAST4	ENSG00000069020.18	clean	chr5:67090231-67095596:+	0.305556	0	10.268	0	1	NA
182305	MAST4	ENSG00000069020.18	clean	chr5:67094165-67095596:+	0.305556	0	10.268	0	1	NA
182306	MAST4	ENSG00000069020.18	clean	chr5:67095675-67100434:+	0.361111	0	7.69819	0	1	NA
182307	MAST4	ENSG00000069020.18	clean	chr5:67100592-67102535:+	0.361111	0	8.34544	0	1	NA
182308	MAST4	ENSG00000069020.18	clean	chr5:67102611-67104365:+	0.416667	0	5.87406	0	1	NA
182309	MAST4	ENSG00000069020.18	clean	chr5:67104575-67110097:+	0.555556	0	5.39497	0	1	NA
182310	MAST4	ENSG00000069020.18	clean	chr5:67110199-67114086:+	0.555556	0	4.62204	0	1	NA
182311	MAST4	ENSG00000069020.18	clean	chr5:67114219-67118681:+	0.416667	0	6.89428	0	1	NA
182312	MAST4	ENSG00000069020.18	clean	chr5:67118749-67121016:+	0.638889	0	4.11905	0	1	NA
182313	MAST4	ENSG00000069020.18	clean	chr5:67121102-67130209:+	0.388889	0	7.28507	0	1	NA
182314	MAST4	ENSG00000069020.18	clean	chr5:67130418-67131812:+	0.388889	0	7.9249	0	1	NA
182315	MAST4	ENSG00000069020.18	clean	chr5:67131951-67133513:+	0.611111	0	4.66631	0	1	NA
182316	MAST4	ENSG00000069020.18	clean	chr5:67133646-67134522:+	0.305556	0	9.44356	0	1	NA
182317	MAST4	ENSG00000069020.18	clean	chr5:67134688-67136562:+	0.388889	0	6.68201	0	1	NA
182318	MAST4	ENSG00000069020.18	clean	chr5:67136664-67142114:+	0.333333	0	8.77705	0	1	NA
182319	MAST4	ENSG00000069020.18	clean	chr5:67142237-67142420:+	0.277778	-1.54648	10.0757	-0.153487	0.878015	NA
182320	MAST4	ENSG00000069020.18	clean	chr5:67142533-67144668:+	0.222222	0	10.2511	0	1	NA
182321	MAST4	ENSG00000069020.18	clean	chr5:67144796-67145143:+	0.361111	0	7.03126	0	1	NA
182322	MAST4	ENSG00000069020.18	clean	chr5:67145379-67149388:+	0.25	0	10.2173	0	1	NA
182323	MAST4	ENSG00000069020.18	clean	chr5:67145379-67152636:+	0.25	0	10.2173	0	1	NA
182324	MAST4	ENSG00000069020.18	clean	chr5:67149589-67152636:+	0.25	0	10.2173	0	1	NA
182325	MAST4	ENSG00000069020.18	clean	chr5:67152866-67153457:+	0.222222	0	10.268	0	1	NA
182326	MAST4	ENSG00000069020.18	clean	chr5:67153580-67160455:+	0.25	0	10.2511	0	1	NA
182327	MAST4	ENSG00000069020.18	clean	chr5:67160592-67162606:+	0.333333	0	8.84412	0	1	NA
182328	MAST4	ENSG00000069020.18	clean	chr5:67162788-67163146:+	0.25	0	9.93959	0	1	NA
182329	CD180	ENSG00000134061.5	clean	chr5:67184585-67185850:-	0	NA	NA	NA	NA	NA
182330	CD180	ENSG00000134061.5	clean	chr5:67186017-67196551:-	0	NA	NA	NA	NA	NA
182331	PIK3R1	ENSG00000145675.15	clean	chr5:68215949-68226289:+	4.52778	-0.467031	1.80566	-0.258648	0.795907	NA
182332	PIK3R1	ENSG00000145675.15	clean	chr5:68217798-68226289:+	4.5	0	1.8074	0	1	NA
182333	PIK3R1	ENSG00000145675.15	clean	chr5:68227009-68273389:+	6.91667	0	1.76965	0	1	NA
182334	PIK3R1	ENSG00000145675.15	clean	chr5:68239937-68273389:+	6.77778	0	1.77723	0	1	NA
182335	PIK3R1	ENSG00000145675.15	clean	chr5:68273482-68273938:+	6.77778	0.2824	1.55217	0.181938	0.855631	NA
182336	PIK3R1	ENSG00000145675.15	clean	chr5:68274013-68279601:+	7.19444	0	1.74479	0	1	NA
182337	PIK3R1	ENSG00000145675.15	clean	chr5:68280729-68280926:+	4.33333	0	1.82285	0	1	NA
182338	PIK3R1	ENSG00000145675.15	clean	chr5:68281006-68292258:+	5.72222	1.54457	1.6991	0.909053	0.363322	NA
182339	PIK3R1	ENSG00000145675.15	clean	chr5:68288751-68292258:+	5.69444	1.54457	1.70069	0.908205	0.36377	NA
182340	PIK3R1	ENSG00000145675.15	clean	chr5:68288751-68293100:+	5.94444	1.94793	1.701	1.14517	0.25214	NA
182341	PIK3R1	ENSG00000145675.15	clean	chr5:68290834-68292258:+	5.63889	0.648639	1.80303	0.359748	0.719035	NA
182342	PIK3R1	ENSG00000145675.15	clean	chr5:68292729-68293100:+	6.22222	0.0901981	1.58745	0.0568196	0.954689	NA
182343	PIK3R1	ENSG00000145675.15	clean	chr5:68293199-68293302:+	6.58333	-0.602202	1.68257	-0.357906	0.720414	NA
182344	PIK3R1	ENSG00000145675.15	clean	chr5:68293483-68293708:+	4.83333	0	1.80555	0	1	NA
182345	PIK3R1	ENSG00000145675.15	clean	chr5:68293834-68294535:+	6.41667	-1.10266	1.74803	-0.630802	0.52817	NA
182346	PIK3R1	ENSG00000145675.15	clean	chr5:68294678-68295147:+	6	0	1.77852	0	1	NA
182347	PIK3R1	ENSG00000145675.15	clean	chr5:68295324-68295419:+	6.33333	0	1.76061	0	1	NA
182348	PIK3R1	ENSG00000145675.15	clean	chr5:68295488-68296170:+	6.13889	-2.64432	1.53285	-1.7251	0.0845094	NA
182349	PIK3R1	ENSG00000145675.15	clean	chr5:68296341-68297411:+	6.47222	0.8953	1.45354	0.615943	0.537932	NA
182350	SLC30A5	ENSG00000145740.19	clean	chr5:69094338-69100806:+	33.0833	0.087463	0.729879	0.119832	0.904616	1
182351	SLC30A5	ENSG00000145740.19	clean	chr5:69094338-69103061:+	58.9444	-0.204202	0.780764	-0.261541	0.793676	1
182352	SLC30A5	ENSG00000145740.19	clean	chr5:69100929-69103061:+	58.0833	-0.0115569	1.68182	-0.00687165	0.994517	1
182353	SLC30A5	ENSG00000145740.19	clean	chr5:69103128-69103961:+	66.75	-0.0293608	0.659298	-0.0445334	0.964479	1
182354	SLC30A5	ENSG00000145740.19	clean	chr5:69104716-69108348:+	40.3333	0.227561	1.20965	0.188122	0.850781	1
182355	SLC30A5	ENSG00000145740.19	clean	chr5:69108436-69113139:+	65.6389	-1.9732	1.57087	-1.25612	0.209072	1
182356	SLC30A5	ENSG00000145740.19	clean	chr5:69113227-69114419:+	66.0833	0.700165	0.624924	1.1204	0.262543	1
182357	SLC30A5	ENSG00000145740.19	clean	chr5:69114496-69115236:+	58.1667	-1.37945	1.45769	-0.946324	0.343983	1
182358	SLC30A5	ENSG00000145740.19	clean	chr5:69115407-69115925:+	74.75	0.429224	1.34135	0.319993	0.748974	1
182359	SLC30A5	ENSG00000145740.19	clean	chr5:69116214-69116393:+	49.75	-1.52147	0.860904	-1.76729	0.0771798	1
182360	SLC30A5	ENSG00000145740.19	clean	chr5:69116602-69117238:+	46.9167	-0.682808	0.824732	-0.827916	0.407718	1
182361	SLC30A5	ENSG00000145740.19	clean	chr5:69117396-69118498:+	61.6389	-0.154648	1.46112	-0.105842	0.915708	1
182362	SLC30A5	ENSG00000145740.19	clean	chr5:69118628-69121693:+	62.5556	-2.38641	1.15613	-2.06413	0.0390056	1
182363	SLC30A5	ENSG00000145740.19	clean	chr5:69121895-69123198:+	42.9722	-2.66508	1.4744	-1.80757	0.0706739	1
182364	SLC30A5	ENSG00000145740.19	clean	chr5:69123425-69128003:+	54.4444	-0.842583	1.5754	-0.534837	0.592763	1
182365	SLC30A5	ENSG00000145740.19	clean	chr5:69123425-69129446:+	63.8611	-0.754179	1.57572	-0.478625	0.632205	1
182366	SLC30A5	ENSG00000145740.19	clean	chr5:69128132-69129446:+	63.4444	-0.754179	1.57711	-0.478204	0.632505	1
182367	CCNB1	ENSG00000134057.15	clean	chr5:69168078-69168172:+	572.528	0.942828	0.684826	1.37674	0.168593	1
182368	CCNB1	ENSG00000134057.15	clean	chr5:69168343-69171269:+	738.75	-0.442883	0.53363	-0.829942	0.406571	1
182369	CCNB1	ENSG00000134057.15	clean	chr5:69171452-69174250:+	657.667	-0.246954	0.467924	-0.527765	0.597663	1
182370	CCNB1	ENSG00000134057.15	clean	chr5:69171452-69174876:+	657.806	-0.10945	0.457582	-0.239193	0.810956	1
182371	CCNB1	ENSG00000134057.15	clean	chr5:69174409-69174876:+	595.083	0.00200826	0.423187	0.00474557	0.996214	1
182372	CCNB1	ENSG00000134057.15	clean	chr5:69175113-69175396:+	616.222	-0.402961	0.463361	-0.869647	0.384493	1
182373	CCNB1	ENSG00000134057.15	clean	chr5:69175537-69177238:+	545.361	-0.842057	0.311965	-2.6992	0.00695058	0.604995
182374	CCNB1	ENSG00000134057.15	clean	chr5:69175537-69177523:+	547.667	-0.795348	0.323807	-2.45624	0.0140399	0.875494
182375	CCNB1	ENSG00000134057.15	clean	chr5:69177349-69177523:+	524	-1.29489	0.467824	-2.76791	0.00564175	0.540219
182376	CENPH	ENSG00000153044.10	clean	chr5:69189768-69191794:+	96.3611	-0.403792	0.856296	-0.471557	0.637243	1
182377	CENPH	ENSG00000153044.10	clean	chr5:69191850-69194646:+	92.0556	0.0965634	0.990442	0.0974954	0.922333	1
182378	CENPH	ENSG00000153044.10	clean	chr5:69194695-69195716:+	98.9722	-0.215652	0.93158	-0.23149	0.816934	1
182379	CENPH	ENSG00000153044.10	clean	chr5:69194695-69197052:+	101.889	-0.890292	1.06883	-0.832958	0.404869	1
182380	CENPH	ENSG00000153044.10	clean	chr5:69195791-69197052:+	98.9722	-0.929343	0.921181	-1.00886	0.313041	1
182381	CENPH	ENSG00000153044.10	clean	chr5:69195791-69202505:+	100.056	0.357868	1.11613	0.320632	0.74849	1
182382	CENPH	ENSG00000153044.10	clean	chr5:69197109-69202505:+	93.9167	0.417633	1.1172	0.373821	0.708537	1
182383	CENPH	ENSG00000153044.10	clean	chr5:69202569-69202918:+	102.917	-0.0629463	0.703315	-0.0894993	0.928685	1
182384	CENPH	ENSG00000153044.10	clean	chr5:69202970-69208195:+	110.333	-0.175966	1.19053	-0.147805	0.882497	1
182385	CENPH	ENSG00000153044.10	clean	chr5:69208359-69209706:+	113	-1.61253	1.45625	-1.10732	0.268157	1
182386	MRPS36	ENSG00000134056.12	clean	chr5:69217871-69226337:+	186.972	-0.435628	0.888226	-0.490447	0.623818	1
182387	MRPS36	ENSG00000134056.12	clean	chr5:69217871-69228199:+	260.611	0.63777	1.06602	0.598274	0.549657	1
182388	MRPS36	ENSG00000134056.12	clean	chr5:69226401-69228199:+	260.361	-1.95589	1.5667	-1.24842	0.211878	1
182389	MRPS36	ENSG00000134056.12	clean	chr5:69228387-69229207:+	224.25	-0.408973	0.981032	-0.416881	0.676766	1
182390	CDK7	ENSG00000134058.12	clean	chr5:69235453-69250744:+	126.25	0.76602	1.67512	0.457293	0.647461	1
182391	CDK7	ENSG00000134058.12	clean	chr5:69235453-69252417:+	126.778	0.777371	1.67488	0.464135	0.642551	1
182392	CDK7	ENSG00000134058.12	clean	chr5:69252451-69254601:+	104.417	-0.218556	1.03509	-0.211146	0.832773	1
182393	CDK7	ENSG00000134058.12	clean	chr5:69252451-69262204:+	128.889	-0.289697	0.855333	-0.338695	0.734839	1
182394	CDK7	ENSG00000134058.12	clean	chr5:69254669-69255459:+	89.0833	-0.602136	0.951676	-0.632711	0.526922	1
182395	CDK7	ENSG00000134058.12	clean	chr5:69255528-69258042:+	109.972	0.327574	0.799289	0.409832	0.681929	1
182396	CDK7	ENSG00000134058.12	clean	chr5:69255528-69259817:+	141.333	-0.388195	0.770752	-0.503658	0.614502	1
182397	CDK7	ENSG00000134058.12	clean	chr5:69258153-69259817:+	141.944	-0.563868	0.751372	-0.750451	0.452983	1
182398	CDK7	ENSG00000134058.12	clean	chr5:69258153-69262204:+	141.639	-1.01445	0.923945	-1.09795	0.272225	1
182399	CDK7	ENSG00000134058.12	clean	chr5:69259936-69262204:+	128.333	-1.02837	1.0723	-0.959035	0.337541	1
182400	CDK7	ENSG00000134058.12	clean	chr5:69262304-69269206:+	128.972	-1.19487	1.67787	-0.712133	0.476382	1
182401	CDK7	ENSG00000134058.12	clean	chr5:69269293-69272891:+	119.722	0.185278	1.11829	0.16568	0.868409	1
182402	CDK7	ENSG00000134058.12	clean	chr5:69273041-69276542:+	125.889	-0.760848	1.12033	-0.679126	0.497058	1
182403	CDK7	ENSG00000134058.12	clean	chr5:69276690-69277106:+	140.083	-0.653013	0.863149	-0.756548	0.449321	1
182404	CCDC125	ENSG00000183323.13	clean	chr5:69283034-69285336:-	20.3889	-1.16912	1.69307	-0.690532	0.48986	1
182405	CCDC125	ENSG00000183323.13	clean	chr5:69285467-69292187:-	19.1667	0	1.6969	0	1	1
182406	CCDC125	ENSG00000183323.13	clean	chr5:69285467-69294792:-	19.4444	-1.53311	1.59048	-0.963929	0.335082	1
182407	CCDC125	ENSG00000183323.13	clean	chr5:69285467-69300011:-	22.7778	-1.52212	1.58403	-0.960921	0.336592	1
182408	CCDC125	ENSG00000183323.13	clean	chr5:69292362-69294792:-	13.6111	-2.38824	1.49382	-1.59875	0.109876	1
182409	CCDC125	ENSG00000183323.13	clean	chr5:69294900-69300011:-	22.3611	-0.672289	1.69154	-0.397442	0.691041	1
182410	CCDC125	ENSG00000183323.13	clean	chr5:69300127-69303846:-	29.8611	0	1.68722	0	1	1
182411	CCDC125	ENSG00000183323.13	clean	chr5:69300127-69320236:-	30.0556	0	1.68628	0	1	1
182412	CCDC125	ENSG00000183323.13	clean	chr5:69303929-69306816:-	23.1111	-2.22209	1.47412	-1.5074	0.131708	1
182413	CCDC125	ENSG00000183323.13	clean	chr5:69306902-69307950:-	28	-0.401508	1.5842	-0.253445	0.799925	1
182414	CCDC125	ENSG00000183323.13	clean	chr5:69308028-69311117:-	31.9444	-1.64914	1.58672	-1.03934	0.298645	1
182415	CCDC125	ENSG00000183323.13	clean	chr5:69311204-69313984:-	25.8056	0.305413	1.4869	0.205403	0.837257	1
182416	CCDC125	ENSG00000183323.13	clean	chr5:69313906-69313984:-	23.1667	1.6116	1.4894	1.08204	0.279234	1
182417	CCDC125	ENSG00000183323.13	clean	chr5:69314043-69320236:-	21	0	1.69869	0	1	1
182418	CCDC125	ENSG00000183323.13	known-exon	chr5:69320345-69320464:-	30.25	0.18119	0.43668	0.414926	0.678196	1
182419	CCDC125	ENSG00000183323.13	clean	chr5:69320580-69332648:-	11.5556	0	1.71877	0	1	1
182420	AK6	ENSG00000085231.14	clean	chr5:69352253-69355648:-	120.889	-0.76916	0.901901	-0.852821	0.393759	1
182421	AK6	ENSG00000085231.14	clean	chr5:69352253-69366502:-	529.5	-1.02531	1.06578	-0.96203	0.336035	1
182422	AK6	ENSG00000085231.14	clean	chr5:69355794-69355894:-	144.028	1.92869	1.57024	1.22828	0.219343	1
182423	AK6	ENSG00000085231.14	clean	chr5:69355953-69366502:-	529.417	-0.703385	1.11355	-0.631661	0.527608	1
182424	AK6	ENSG00000085231.14	clean	chr5:69355953-69369462:-	269.583	-1.31185	1.03759	-1.26432	0.206116	1
182425	TAF9	ENSG00000273841.5	clean	chr5:69365754-69366502:-	534.611	-0.288349	0.404448	-0.712946	0.475879	1
182426	TAF9	ENSG00000273841.5	clean	chr5:69366595-69367838:-	318.361	-0.508134	0.391442	-1.29811	0.194249	1
182427	TAF9	ENSG00000273841.5	clean	chr5:69366595-69368824:-	318.444	-0.388879	0.402477	-0.966213	0.333938	1
182428	RAD17	ENSG00000152942.19	clean	chr5:69371171-69371453:+	34.3889	-0.497498	0.84523	-0.588595	0.556133	1
182429	RAD17	ENSG00000152942.19	clean	chr5:69371171-69372033:+	34.9167	-0.497499	0.729896	-0.681602	0.49549	1
182430	RAD17	ENSG00000152942.19	clean	chr5:69371171-69373829:+	39.0556	0.139823	0.870254	0.160669	0.872354	1
182431	RAD17	ENSG00000152942.19	clean	chr5:69371171-69410513:+	33.4444	0.5025	1.21562	0.413368	0.679337	1
182432	RAD17	ENSG00000152942.19	clean	chr5:69371557-69372033:+	29.6111	-0.571821	0.696094	-0.82147	0.411378	1
182433	RAD17	ENSG00000152942.19	clean	chr5:69371557-69373829:+	37.0556	-0.228818	0.841799	-0.271821	0.78576	1
182434	RAD17	ENSG00000152942.19	known-exon	chr5:69372054-69372156:+	32.5278	1.23973	1.58192	0.783686	0.433224	1
182435	RAD17	ENSG00000152942.19	clean	chr5:69372217-69373829:+	37.25	0.256608	0.909427	0.282164	0.777817	1
182436	RAD17	ENSG00000152942.19	clean	chr5:69372217-69374627:+	46.5833	0.767708	1.12964	0.679602	0.496756	1
182437	RAD17	ENSG00000152942.19	clean	chr5:69374087-69374627:+	45.4444	0.352671	1.68966	0.208723	0.834664	1
182438	RAD17	ENSG00000152942.19	clean	chr5:69374711-69381900:+	44.3889	-1.2804	1.46882	-0.871717	0.383363	1
182439	RAD17	ENSG00000152942.19	clean	chr5:69382057-69384796:+	50.3333	1.02825	1.68118	0.611622	0.540788	1
182440	RAD17	ENSG00000152942.19	clean	chr5:69384197-69384796:+	49.8611	0.0722703	1.68116	0.0429884	0.965711	1
182441	RAD17	ENSG00000152942.19	clean	chr5:69384933-69386042:+	27.6389	0	1.68671	0	1	1
182442	RAD17	ENSG00000152942.19	clean	chr5:69386095-69386179:+	36.3889	1.78467	1.46052	1.22195	0.221728	1
182443	RAD17	ENSG00000152942.19	clean	chr5:69386305-69386395:+	56.5	-0.123104	0.911735	-0.135021	0.892595	1
182444	RAD17	ENSG00000152942.19	clean	chr5:69386465-69389033:+	44.1667	-0.709319	1.28208	-0.553258	0.580087	1
182445	RAD17	ENSG00000152942.19	clean	chr5:69389145-69391830:+	44.1944	-0.96578	1.22934	-0.785605	0.432099	1
182446	RAD17	ENSG00000152942.19	clean	chr5:69392013-69393154:+	44.1389	-0.265683	0.961453	-0.276335	0.782291	1
182447	RAD17	ENSG00000152942.19	clean	chr5:69393240-69393353:+	46.6389	-2.5481	1.40019	-1.81983	0.068785	1
182448	RAD17	ENSG00000152942.19	clean	chr5:69393500-69396396:+	53.3056	0.536643	0.939733	0.571059	0.56796	1
182449	RAD17	ENSG00000152942.19	clean	chr5:69396546-69400048:+	54.1944	-0.792999	1.57241	-0.504322	0.614035	1
182450	RAD17	ENSG00000152942.19	clean	chr5:69400169-69410492:+	44.6389	0.122743	1.2092	0.101508	0.919147	1
182451	RAD17	ENSG00000152942.19	clean	chr5:69400169-69414030:+	48.8056	0.106539	1.20569	0.0883638	0.929588	1
182452	RAD17	ENSG00000152942.19	clean	chr5:69410550-69414030:+	47.4444	0.163101	1.20644	0.135192	0.89246	1
182453	MARVELD2	ENSG00000152939.17	clean	chr5:69415170-69418946:+	1.97222	0	2.18197	0	1	NA
182454	MARVELD2	ENSG00000152939.17	clean	chr5:69415353-69419370:+	2.02778	0	2.12191	0	1	NA
182455	MARVELD2	ENSG00000152939.17	clean	chr5:69415724-69419370:+	2.02778	0	2.12191	0	1	NA
182456	MARVELD2	ENSG00000152939.17	known-exon	chr5:69420110-69420458:+	4.66667	0.337031	1.7958	0.187677	0.85113	NA
182457	MARVELD2	ENSG00000152939.17	clean	chr5:69420531-69424600:+	4.41667	0	1.81773	0	1	NA
182458	MARVELD2	ENSG00000152939.17	clean	chr5:69420531-69432526:+	5.05556	0	1.80874	0	1	NA
182459	MARVELD2	ENSG00000152939.17	clean	chr5:69424636-69432526:+	4.41667	0	1.83745	0	1	NA
182460	MARVELD2	ENSG00000152939.17	clean	chr5:69432675-69432921:+	4	0.0503771	1.77182	0.0284324	0.977317	NA
182461	MARVELD2	ENSG00000152939.17	clean	chr5:69433093-69440449:+	4.13889	0	1.86821	0	1	NA
182462	MARVELD2	ENSG00000152939.17	clean	chr5:69440500-69441531:+	3.16667	0	1.89894	0	1	NA
182463	OCLN	ENSG00000197822.11	clean	chr5:69492659-69504176:+	1.16667	0	2.78073	0	1	NA
182464	OCLN	ENSG00000197822.11	clean	chr5:69492900-69504176:+	1.16667	0	2.78073	0	1	NA
182465	OCLN	ENSG00000197822.11	clean	chr5:69504294-69509140:+	1.69444	0	2.28765	0	1	NA
182466	OCLN	ENSG00000197822.11	clean	chr5:69504294-69513947:+	1.94444	0	2.08265	0	1	NA
182467	OCLN	ENSG00000197822.11	clean	chr5:69509819-69513947:+	1.13889	0	2.91518	0	1	NA
182468	OCLN	ENSG00000197822.11	clean	chr5:69514109-69534693:+	1	0	2.96994	0	1	NA
182469	GTF2H2C	ENSG00000183474.15	clean	chr5:69566208-69566588:+	8.16667	1.79355	1.11598	1.60714	0.108023	NA
182470	NAIP	ENSG00000249437.7	clean	chr5:71011374-71012347:-	0.0833333	0	10.268	0	1	NA
182471	PMCHL2	ENSG00000169040.14	clean	chr5:71376016-71376286:+	0	NA	NA	NA	NA	NA
182472	PMCHL2	ENSG00000169040.14	clean	chr5:71377580-71378474:+	0	NA	NA	NA	NA	NA
182473	PMCHL2	ENSG00000169040.14	clean	chr5:71385433-71385540:+	0	NA	NA	NA	NA	NA
182474	BDP1	ENSG00000145734.19	clean	chr5:71456089-71458578:+	38.1667	-0.468938	0.818262	-0.57309	0.566583	1
182475	BDP1	ENSG00000145734.19	clean	chr5:71458855-71461816:+	62.2222	-0.930676	1.2351	-0.753523	0.451136	1
182476	BDP1	ENSG00000145734.19	clean	chr5:71461926-71464057:+	53.7778	0.359896	1.21334	0.296616	0.76676	1
182477	BDP1	ENSG00000145734.19	clean	chr5:71464117-71466095:+	48.3056	-0.0731651	1.1366	-0.0643718	0.948674	1
182478	BDP1	ENSG00000145734.19	clean	chr5:71466221-71467353:+	55.8333	-0.759333	0.568611	-1.33542	0.18174	1
182479	BDP1	ENSG00000145734.19	clean	chr5:71467487-71470394:+	41.8056	-1.5697	1.46441	-1.0719	0.283766	1
182480	BDP1	ENSG00000145734.19	clean	chr5:71470489-71483841:+	42	-0.801638	1.69108	-0.474038	0.635473	1
182481	BDP1	ENSG00000145734.19	clean	chr5:71483896-71486483:+	41.8333	-0.587162	0.863233	-0.680189	0.496385	1
182482	BDP1	ENSG00000145734.19	clean	chr5:71486627-71489403:+	46.5	-2.574	1.34473	-1.91414	0.0556025	1
182483	BDP1	ENSG00000145734.19	clean	chr5:71489682-71490983:+	49.6111	-0.245026	0.741575	-0.330413	0.741088	1
182484	BDP1	ENSG00000145734.19	clean	chr5:71491131-71495249:+	49.6389	-0.852945	0.831438	-1.02587	0.304954	1
182485	BDP1	ENSG00000145734.19	clean	chr5:71495408-71497269:+	35.4444	0.482062	1.47076	0.327764	0.74309	1
182486	BDP1	ENSG00000145734.19	clean	chr5:71497426-71501561:+	46.3056	-0.507792	1.33836	-0.379412	0.704382	1
182487	BDP1	ENSG00000145734.19	clean	chr5:71501653-71502598:+	47.8889	-0.307156	0.873245	-0.351741	0.725033	1
182488	BDP1	ENSG00000145734.19	clean	chr5:71502791-71504620:+	35.6944	-0.63581	0.974985	-0.652123	0.514322	1
182489	BDP1	ENSG00000145734.19	clean	chr5:71504751-71509464:+	30.6389	-0.382277	0.966338	-0.395593	0.692405	1
182490	BDP1	ENSG00000145734.19	clean	chr5:71511151-71512240:+	32.0833	-2.4221	1.33111	-1.8196	0.0688195	1
182491	BDP1	ENSG00000145734.19	clean	chr5:71512428-71513184:+	44.9444	-0.591453	0.784053	-0.754354	0.450637	1
182492	BDP1	ENSG00000145734.19	clean	chr5:71513407-71514943:+	35.9444	-1.1916	1.00887	-1.18112	0.237554	1
182493	BDP1	ENSG00000145734.19	clean	chr5:71515122-71516060:+	41.25	-1.12819	0.768821	-1.46743	0.14226	1
182494	BDP1	ENSG00000145734.19	clean	chr5:71516271-71517321:+	44.75	-1.48215	1.01243	-1.46395	0.143206	1
182495	BDP1	ENSG00000145734.19	clean	chr5:71517452-71522288:+	48.2778	-0.726034	1.09189	-0.664935	0.506092	1
182496	BDP1	ENSG00000145734.19	clean	chr5:71522490-71522755:+	37.3056	0.00705493	0.894191	0.00788974	0.993705	1
182497	BDP1	ENSG00000145734.19	clean	chr5:71522949-71523938:+	49.6389	-1.10469	1.04968	-1.05241	0.292612	1
182498	BDP1	ENSG00000145734.19	clean	chr5:71524323-71532307:+	52.9722	0.272685	1.21123	0.225131	0.821877	1
182499	BDP1	ENSG00000145734.19	clean	chr5:71532427-71539041:+	55.0833	-0.178803	0.748287	-0.23895	0.811145	1
182500	BDP1	ENSG00000145734.19	clean	chr5:71539078-71539556:+	50.2778	-0.293888	0.627788	-0.468133	0.639689	1
182501	BDP1	ENSG00000145734.19	clean	chr5:71539649-71541453:+	21.3611	-0.13685	0.699078	-0.195758	0.844799	1
182502	BDP1	ENSG00000145734.19	clean	chr5:71541682-71542104:+	53.2778	1.60145	1.24043	1.29104	0.196688	1
182503	BDP1	ENSG00000145734.19	clean	chr5:71542265-71544356:+	54.7222	-0.480543	0.94416	-0.508964	0.610778	1
182504	BDP1	ENSG00000145734.19	clean	chr5:71544507-71545038:+	42.3333	-0.252023	1.33595	-0.188647	0.850369	1
182505	BDP1	ENSG00000145734.19	clean	chr5:71545219-71548681:+	43.5833	-1.36634	0.803537	-1.70041	0.0890536	1
182506	BDP1	ENSG00000145734.19	clean	chr5:71548745-71549419:+	49.6389	-1.13033	0.672309	-1.68127	0.0927112	1
182507	BDP1	ENSG00000145734.19	clean	chr5:71549606-71553115:+	38.2222	-0.952782	1.03716	-0.918645	0.358281	1
182508	BDP1	ENSG00000145734.19	clean	chr5:71553320-71556885:+	39.2222	-1.05889	0.910144	-1.16343	0.244654	1
182509	BDP1	ENSG00000145734.19	clean	chr5:71556925-71559981:+	39.6944	-1.06699	1.23596	-0.86329	0.387978	1
182510	BDP1	ENSG00000145734.19	clean	chr5:71560237-71562273:+	44.7222	-0.431281	0.968676	-0.445228	0.656155	1
182511	BDP1	ENSG00000145734.19	clean	chr5:71562520-71564753:+	40.0278	-0.117431	0.463999	-0.253085	0.800202	1
182512	MCCC2	ENSG00000131844.16	clean	chr5:71587554-71592925:+	104.583	-0.270362	1.33259	-0.202885	0.839225	1
182513	MCCC2	ENSG00000131844.16	clean	chr5:71592992-71596279:+	136.306	-0.108379	1.33043	-0.0814615	0.935075	1
182514	MCCC2	ENSG00000131844.16	clean	chr5:71596364-71599658:+	119.556	-1.55365	1.57165	-0.98855	0.322883	1
182515	MCCC2	ENSG00000131844.16	clean	chr5:71599760-71602505:+	116.75	0.884058	1.32994	0.664737	0.506219	1
182516	MCCC2	ENSG00000131844.16	clean	chr5:71602633-71604355:+	124.278	-0.632672	1.67975	-0.376647	0.706436	1
182517	MCCC2	ENSG00000131844.16	clean	chr5:71604468-71626639:+	100.389	0	1.67732	0	1	1
182518	MCCC2	ENSG00000131844.16	clean	chr5:71604468-71632120:+	119.417	0	1.68025	0	1	1
182519	MCCC2	ENSG00000131844.16	clean	chr5:71626753-71632120:+	119.722	-1.05439	1.4591	-0.722627	0.469909	1
182520	MCCC2	ENSG00000131844.16	clean	chr5:71632185-71634942:+	95.4722	-0.0435685	0.710319	-0.0613366	0.951091	1
182521	MCCC2	ENSG00000131844.16	known-exon	chr5:71635246-71636103:+	121.583	0.344899	0.770909	0.447392	0.654592	1
182522	MCCC2	ENSG00000131844.16	clean	chr5:71635246-71641002:+	121.889	0.73369	0.771104	0.95148	0.341361	1
182523	MCCC2	ENSG00000131844.16	clean	chr5:71636167-71643818:+	80.1944	0.362933	0.691569	0.524796	0.599725	1
182524	MCCC2	ENSG00000131844.16	clean	chr5:71641075-71643818:+	81.3333	0.0696345	0.588493	0.118327	0.905809	1
182525	MCCC2	ENSG00000131844.16	clean	chr5:71643895-71646210:+	93.7778	0.606403	0.858353	0.706472	0.479894	1
182526	MCCC2	ENSG00000131844.16	clean	chr5:71646277-71649096:+	102.722	0.58775	0.827581	0.710203	0.477579	1
182527	MCCC2	ENSG00000131844.16	clean	chr5:71649253-71650068:+	83.8611	-0.0561425	0.687072	-0.0817127	0.934875	1
182528	MCCC2	ENSG00000131844.16	clean	chr5:71650183-71652668:+	101.889	-0.0739992	1.11313	-0.0664785	0.946997	1
182529	MCCC2	ENSG00000131844.16	clean	chr5:71652754-71656742:+	95.75	0.917536	1.11593	0.822214	0.410955	1
182530	CARTPT	ENSG00000164326.5	clean	chr5:71719963-71720507:+	0	NA	NA	NA	NA	NA
182531	MAP1B	ENSG00000131711.15	clean	chr5:72107309-72107394:+	0.222222	-6.43839e-05	10.268	-6.27033e-06	0.999995	NA
182532	MAP1B	ENSG00000131711.15	clean	chr5:72107715-72115697:+	1.55556	0	2.65525	0	1	NA
182533	MAP1B	ENSG00000131711.15	clean	chr5:72115799-72183742:+	1.16667	0	2.8352	0	1	NA
182534	MAP1B	ENSG00000131711.15	clean	chr5:72179907-72183742:+	1.16667	0	2.8352	0	1	NA
182535	MAP1B	ENSG00000131711.15	clean	chr5:72183825-72186613:+	1.25	0	2.71502	0	1	NA
182536	MAP1B	ENSG00000131711.15	clean	chr5:72186754-72193277:+	1.5	0	2.44398	0	1	NA
182537	MAP1B	ENSG00000131711.15	clean	chr5:72186754-72193865:+	1.58333	0	2.35783	0	1	NA
182538	MAP1B	ENSG00000131711.15	clean	chr5:72193328-72193865:+	1.61111	0	2.32438	0	1	NA
182539	MAP1B	ENSG00000131711.15	clean	chr5:72200367-72203562:+	1.5	0	2.56866	0	1	NA
182540	MAP1B	ENSG00000131711.15	clean	chr5:72203801-72205083:+	1.33333	0	2.42639	0	1	NA
182541	MRPS27	ENSG00000113048.16	known-exon	chr5:72220327-72220550:-	165.639	1.23559	1.67369	0.738241	0.460368	1
182542	MRPS27	ENSG00000113048.16	clean	chr5:72221148-72223682:-	159.056	-0.466096	0.592213	-0.787041	0.431258	1
182543	MRPS27	ENSG00000113048.16	clean	chr5:72222527-72223682:-	158.111	-0.468885	0.614729	-0.762751	0.445612	1
182544	MRPS27	ENSG00000113048.16	clean	chr5:72223850-72226056:-	120.278	-0.854242	0.69641	-1.22664	0.219959	1
182545	MRPS27	ENSG00000113048.16	clean	chr5:72226199-72227049:-	214.444	-0.434533	0.436174	-0.996238	0.319135	1
182546	MRPS27	ENSG00000113048.16	clean	chr5:72228368-72232442:-	169.25	-0.46025	0.686153	-0.670768	0.502368	1
182547	MRPS27	ENSG00000113048.16	clean	chr5:72232558-72234118:-	160.667	-0.609361	0.630519	-0.966444	0.333822	1
182548	MRPS27	ENSG00000113048.16	clean	chr5:72234197-72238013:-	137.111	-0.663354	0.566324	-1.17133	0.241465	1
182549	MRPS27	ENSG00000113048.16	clean	chr5:72238128-72241461:-	244.306	-1.53422	1.02848	-1.49173	0.135769	1
182550	MRPS27	ENSG00000113048.16	clean	chr5:72238128-72288814:-	244.222	-1.11918	1.32347	-0.845645	0.397751	1
182551	MRPS27	ENSG00000113048.16	clean	chr5:72238128-72295530:-	245.833	-0.507642	1.18504	-0.428375	0.668378	1
182552	MRPS27	ENSG00000113048.16	clean	chr5:72241688-72295530:-	245.444	-0.505209	1.18499	-0.426339	0.669861	1
182553	MRPS27	ENSG00000113048.16	clean	chr5:72295589-72297631:-	178.167	-0.780034	0.636385	-1.22573	0.220301	1
182554	MRPS27	ENSG00000113048.16	clean	chr5:72297702-72307898:-	138.806	-0.413035	1.19102	-0.346789	0.728749	1
182555	MRPS27	ENSG00000113048.16	clean	chr5:72297702-72314080:-	138.889	-0.413035	1.191	-0.346797	0.728744	1
182556	MRPS27	ENSG00000113048.16	clean	chr5:72297702-72320180:-	139	-0.413035	1.19098	-0.346804	0.728739	1
182557	MRPS27	ENSG00000113048.16	clean	chr5:72314158-72319999:-	91.3889	-0.161983	0.769484	-0.210509	0.83327	1
182558	MRPS27	ENSG00000113048.16	clean	chr5:72320526-72320616:-	0.583333	-1.8577	4.05106	-0.458571	0.646542	NA
182559	PTCD2	ENSG00000049883.15	clean	chr5:72321376-72322171:+	38.4167	-0.361042	0.815384	-0.442788	0.657919	1
182560	PTCD2	ENSG00000049883.15	clean	chr5:72322264-72326611:+	31.8889	-1.05986	1.46922	-0.721371	0.470681	1
182561	PTCD2	ENSG00000049883.15	clean	chr5:72322264-72331257:+	36.25	0.466465	1.46943	0.317447	0.750904	1
182562	PTCD2	ENSG00000049883.15	clean	chr5:72322264-72335793:+	33.0833	-0.163924	1.34185	-0.122162	0.90277	1
182563	PTCD2	ENSG00000049883.15	clean	chr5:72326741-72331257:+	34.8056	-0.549757	1.58867	-0.346049	0.729306	1
182564	PTCD2	ENSG00000049883.15	clean	chr5:72326741-72335017:+	33.9722	0.467505	1.2159	0.384494	0.700612	1
182565	PTCD2	ENSG00000049883.15	clean	chr5:72326741-72335793:+	34.4444	0.359788	1.21075	0.29716	0.766344	1
182566	PTCD2	ENSG00000049883.15	clean	chr5:72331375-72335017:+	25.5833	-1.21775	1.21981	-0.998311	0.318129	1
182567	PTCD2	ENSG00000049883.15	clean	chr5:72331375-72335793:+	28.5278	-1.34763	1.20646	-1.11701	0.26399	1
182568	PTCD2	ENSG00000049883.15	clean	chr5:72335885-72338621:+	34.25	-2.59997	1.46456	-1.77526	0.0758556	1
182569	PTCD2	ENSG00000049883.15	clean	chr5:72338735-72342961:+	31.6944	-0.342685	1.13464	-0.302022	0.762636	1
182570	PTCD2	ENSG00000049883.15	clean	chr5:72343036-72352640:+	31.0556	-0.3468	1.34998	-0.256893	0.797261	1
182571	PTCD2	ENSG00000049883.15	clean	chr5:72352754-72358202:+	41.0833	-0.672045	1.34413	-0.499983	0.617087	1
182572	ZNF366	ENSG00000178175.12	clean	chr5:72444291-72447242:-	0	NA	NA	NA	NA	NA
182573	ZNF366	ENSG00000178175.12	clean	chr5:72447417-72456403:-	0	NA	NA	NA	NA	NA
182574	ZNF366	ENSG00000178175.12	clean	chr5:72456595-72460164:-	0	NA	NA	NA	NA	NA
182575	ZNF366	ENSG00000178175.12	clean	chr5:72461510-72493586:-	0	NA	NA	NA	NA	NA
182576	ZNF366	ENSG00000178175.12	clean	chr5:72461510-72507250:-	0	NA	NA	NA	NA	NA
182577	ZNF366	ENSG00000178175.12	clean	chr5:72493660-72494222:-	0	NA	NA	NA	NA	NA
182578	ZNF366	ENSG00000178175.12	clean	chr5:72494293-72507250:-	0	NA	NA	NA	NA	NA
182579	TNPO1	ENSG00000083312.17	clean	chr5:72816752-72825734:+	72.6389	0.489692	1.19527	0.409693	0.682031	1
182580	TNPO1	ENSG00000083312.17	clean	chr5:72816752-72848384:+	290.361	0	1.67604	0	1	1
182581	TNPO1	ENSG00000083312.17	clean	chr5:72816954-72848384:+	290.361	0	1.67604	0	1	1
182582	TNPO1	ENSG00000083312.17	clean	chr5:72825821-72848384:+	290.361	0	1.67604	0	1	1
182583	TNPO1	ENSG00000083312.17	clean	chr5:72848251-72848384:+	292.361	-0.774685	0.650985	-1.19002	0.234038	1
182584	TNPO1	ENSG00000083312.17	clean	chr5:72848498-72851204:+	389.306	0.592372	0.301154	1.96701	0.0491824	1
182585	TNPO1	ENSG00000083312.17	clean	chr5:72851319-72855773:+	410.444	0.0802434	0.490659	0.163542	0.870091	1
182586	TNPO1	ENSG00000083312.17	clean	chr5:72851319-72861807:+	410	-0.10057	0.515642	-0.195038	0.845363	1
182587	TNPO1	ENSG00000083312.17	clean	chr5:72855923-72861807:+	367.583	-0.165011	0.523443	-0.315242	0.752578	1
182588	TNPO1	ENSG00000083312.17	clean	chr5:72855923-72872638:+	366.361	-0.292914	0.54855	-0.533979	0.593356	1
182589	TNPO1	ENSG00000083312.17	clean	chr5:72861914-72862353:+	281.333	0.0892511	0.478376	0.186571	0.851997	1
182590	TNPO1	ENSG00000083312.17	clean	chr5:72861914-72865595:+	281.167	-0.215745	0.536723	-0.401967	0.687708	1
182591	TNPO1	ENSG00000083312.17	clean	chr5:72865729-72872638:+	291.194	-0.214003	0.557122	-0.384123	0.700887	1
182592	TNPO1	ENSG00000083312.17	clean	chr5:72871889-72872638:+	291.611	-0.11726	0.488	-0.240287	0.810108	1
182593	TNPO1	ENSG00000083312.17	clean	chr5:72872720-72875614:+	304.056	-0.179921	0.468306	-0.384195	0.700834	1
182594	TNPO1	ENSG00000083312.17	clean	chr5:72872720-72877227:+	336.722	-0.421622	0.483444	-0.872121	0.383142	1
182595	TNPO1	ENSG00000083312.17	clean	chr5:72875737-72877227:+	336.333	-0.657564	0.486706	-1.35105	0.17668	1
182596	TNPO1	ENSG00000083312.17	clean	chr5:72877346-72882466:+	413.167	-0.386773	0.57358	-0.674314	0.500112	1
182597	TNPO1	ENSG00000083312.17	clean	chr5:72882527-72883063:+	403.194	0.148328	0.44701	0.331822	0.740023	1
182598	TNPO1	ENSG00000083312.17	clean	chr5:72883232-72887069:+	352.25	-0.32062	0.446685	-0.717776	0.472895	1
182599	TNPO1	ENSG00000083312.17	clean	chr5:72887222-72888077:+	371.778	-0.237451	0.557851	-0.425654	0.67036	1
182600	TNPO1	ENSG00000083312.17	clean	chr5:72888303-72889785:+	378.583	-0.287297	0.4731	-0.607265	0.543675	1
182601	TNPO1	ENSG00000083312.17	clean	chr5:72889957-72891809:+	342.444	0.00247611	0.417378	0.00593254	0.995267	1
182602	TNPO1	ENSG00000083312.17	clean	chr5:72891896-72893138:+	313.028	-0.264636	0.438147	-0.60399	0.54585	1
182603	TNPO1	ENSG00000083312.17	clean	chr5:72893246-72893376:+	406.556	0.199249	1.19593	0.166606	0.86768	1
182604	TNPO1	ENSG00000083312.17	clean	chr5:72893535-72893615:+	374.694	-0.52742	0.639454	-0.824797	0.409487	1
182605	TNPO1	ENSG00000083312.17	clean	chr5:72893703-72896457:+	371.5	-0.470437	0.470698	-0.999446	0.317579	1
182606	TNPO1	ENSG00000083312.17	clean	chr5:72896556-72897055:+	392.361	-0.98626	0.611553	-1.61271	0.106807	1
182607	TNPO1	ENSG00000083312.17	clean	chr5:72897151-72900005:+	371.333	-0.276111	0.364045	-0.758452	0.44818	1
182608	TNPO1	ENSG00000083312.17	clean	chr5:72900081-72900973:+	401.639	0.167095	0.613378	0.272417	0.785301	1
182609	TNPO1	ENSG00000083312.17	clean	chr5:72901073-72903708:+	293.083	-0.092419	0.555601	-0.166341	0.867889	1
182610	TNPO1	ENSG00000083312.17	clean	chr5:72903783-72905302:+	335	-0.270281	0.499367	-0.541248	0.588336	1
182611	TNPO1	ENSG00000083312.17	clean	chr5:72905445-72908708:+	234.917	-0.416234	0.378142	-1.10073	0.271013	1
182612	FCHO2	ENSG00000157107.14	clean	chr5:72956129-72968497:+	6.61111	0	1.75728	0	1	NA
182613	FCHO2	ENSG00000157107.14	clean	chr5:72968589-72989426:+	13.5278	0	1.71588	0	1	1
182614	FCHO2	ENSG00000157107.14	clean	chr5:72968589-72990477:+	14.8056	0	1.70661	0	1	1
182615	FCHO2	ENSG00000157107.14	clean	chr5:72989501-72990477:+	13.9722	0	1.71176	0	1	1
182616	FCHO2	ENSG00000157107.14	clean	chr5:72990619-72990711:+	21.3333	1.3803	1.70957	0.807393	0.41944	1
182617	FCHO2	ENSG00000157107.14	clean	chr5:72990864-73006444:+	13	-0.488726	1.71128	-0.285591	0.775192	1
182618	FCHO2	ENSG00000157107.14	clean	chr5:73006549-73015625:+	12.9722	-1.56552	1.01631	-1.54039	0.123466	1
182619	FCHO2	ENSG00000157107.14	clean	chr5:73006549-73017211:+	15.5556	-1.69017	1.0071	-1.67825	0.0932977	1
182620	FCHO2	ENSG00000157107.14	clean	chr5:73015724-73017211:+	14.0833	-0.993856	1.70434	-0.583133	0.559804	1
182621	FCHO2	ENSG00000157107.14	clean	chr5:73017308-73034656:+	14.0278	-1.58471	1.61011	-0.984224	0.325005	1
182622	FCHO2	ENSG00000157107.14	clean	chr5:73034701-73037142:+	14.1944	-0.397333	1.36517	-0.291049	0.771014	1
182623	FCHO2	ENSG00000157107.14	clean	chr5:73037215-73037776:+	12.5556	0.365284	1.71247	0.213308	0.831087	1
182624	FCHO2	ENSG00000157107.14	clean	chr5:73037215-73041290:+	12.8333	-0.0497521	1.16935	-0.0425469	0.966063	1
182625	FCHO2	ENSG00000157107.14	clean	chr5:73041315-73051348:+	15.0833	0.0874629	1.49262	0.058597	0.953273	1
182626	FCHO2	ENSG00000157107.14	clean	chr5:73051406-73052331:+	20.0278	-0.683631	0.759348	-0.900286	0.367968	1
182627	FCHO2	ENSG00000157107.14	clean	chr5:73052507-73054159:+	20.1667	0.714597	1.1536	0.61945	0.53562	1
182628	FCHO2	ENSG00000157107.14	clean	chr5:73054171-73054524:+	19	1.19416	1.70499	0.700389	0.483684	1
182629	FCHO2	ENSG00000157107.14	clean	chr5:73054549-73056064:+	21.3889	-0.0652908	1.0175	-0.0641676	0.948837	1
182630	FCHO2	ENSG00000157107.14	clean	chr5:73056107-73058432:+	19.9444	0.283307	0.961601	0.29462	0.768284	1
182631	FCHO2	ENSG00000157107.14	clean	chr5:73058524-73063840:+	24.3889	0.381307	1.22045	0.312431	0.754713	1
182632	FCHO2	ENSG00000157107.14	clean	chr5:73063944-73068649:+	23.0833	0.104589	1.47792	0.0707678	0.943583	1
182633	FCHO2	ENSG00000157107.14	clean	chr5:73068779-73074741:+	14.9167	-0.425484	0.838033	-0.507717	0.611652	1
182634	FCHO2	ENSG00000157107.14	clean	chr5:73074853-73077337:+	18.3889	-1.2585	1.47905	-0.850882	0.394835	1
182635	FCHO2	ENSG00000157107.14	clean	chr5:73077493-73078179:+	12.0278	-1.25583	1.32766	-0.945901	0.344199	1
182636	FCHO2	ENSG00000157107.14	clean	chr5:73078312-73081782:+	15.9167	-0.540567	1.18472	-0.456281	0.648188	1
182637	FCHO2	ENSG00000157107.14	clean	chr5:73081982-73082760:+	14.3611	-0.863936	1.09317	-0.790305	0.42935	1
182638	FCHO2	ENSG00000157107.14	clean	chr5:73082825-73087588:+	12.4444	0	1.74921	0	1	1
182639	FCHO2	ENSG00000157107.14	clean	chr5:73087753-73088067:+	18.3056	0.169925	1.0254	0.165716	0.868381	1
182640	TMEM171	ENSG00000157111.13	clean	chr5:73120696-73123305:+	0.0555556	0	10.268	0	1	NA
182641	TMEM171	ENSG00000157111.13	clean	chr5:73124013-73128389:+	0.138889	0	10.268	0	1	NA
182642	TMEM171	ENSG00000157111.13	clean	chr5:73128531-73131537:+	0	NA	NA	NA	NA	NA
182643	TMEM174	ENSG00000164325.8	clean	chr5:73173869-73174059:+	0	NA	NA	NA	NA	NA
182644	AC099522.1	ENSG00000249149.2	clean	chr5:73382640-73397508:+	0	NA	NA	NA	NA	NA
182645	AC099522.1	ENSG00000249149.2	clean	chr5:73397679-73410056:+	0	NA	NA	NA	NA	NA
182646	BTF3	ENSG00000145741.15	clean	chr5:73498799-73499133:+	1882.22	0.108505	1.03396	0.104942	0.916422	1
182647	BTF3	ENSG00000145741.15	clean	chr5:73498558-73502487:+	2344.58	-0.471182	0.519118	-0.907659	0.364058	1
182648	BTF3	ENSG00000145741.15	clean	chr5:73499202-73502487:+	2344.86	-0.538531	0.514756	-1.04619	0.295474	1
182649	BTF3	ENSG00000145741.15	clean	chr5:73499202-73502915:+	2422.81	-0.521849	0.485268	-1.07538	0.282204	1
182650	BTF3	ENSG00000145741.15	clean	chr5:73502601-73502915:+	2415.36	-0.222461	0.348707	-0.637959	0.523501	1
182651	BTF3	ENSG00000145741.15	clean	chr5:73503117-73504346:+	2303.53	-0.0820447	0.376216	-0.218079	0.827368	1
182652	BTF3	ENSG00000145741.15	clean	chr5:73503117-73505191:+	2304.31	-0.0612507	0.359538	-0.170359	0.864728	1
182653	BTF3	ENSG00000145741.15	clean	chr5:73504403-73505191:+	2097.08	-0.175857	0.322162	-0.545864	0.58516	1
182654	ANKRA2	ENSG00000164331.10	clean	chr5:73552852-73553405:-	4.13889	1.29956	1.42312	0.913175	0.36115	NA
182655	ANKRA2	ENSG00000164331.10	clean	chr5:73553486-73554321:-	6.13889	-0.158968	1.66631	-0.0954011	0.923996	NA
182656	ANKRA2	ENSG00000164331.10	clean	chr5:73554388-73554860:-	5.83333	0.862495	1.77836	0.484994	0.627681	NA
182657	ANKRA2	ENSG00000164331.10	clean	chr5:73554986-73555487:-	8.91667	1.13955	0.840448	1.35589	0.175136	NA
182658	ANKRA2	ENSG00000164331.10	clean	chr5:73555585-73557574:-	8.91667	-0.647697	1.19414	-0.542398	0.587545	NA
182659	ANKRA2	ENSG00000164331.10	clean	chr5:73557640-73561129:-	10.2778	0.886616	1.40274	0.632058	0.527349	1
182660	ANKRA2	ENSG00000164331.10	clean	chr5:73557640-73562592:-	10.3889	0.301656	1.27144	0.237256	0.812458	1
182661	ANKRA2	ENSG00000164331.10	clean	chr5:73561288-73562592:-	8.02778	0.843881	0.938182	0.899485	0.368395	NA
182662	ANKRA2	ENSG00000164331.10	clean	chr5:73562985-73565131:-	11	0.105353	1.49966	0.0702512	0.943994	1
182663	UTP15	ENSG00000164338.10	clean	chr5:73565740-73567261:+	63.1389	-0.324392	0.428532	-0.756984	0.449059	1
182664	UTP15	ENSG00000164338.10	clean	chr5:73565912-73568234:+	73.8056	-0.431399	0.420926	-1.02488	0.305419	1
182665	UTP15	ENSG00000164338.10	clean	chr5:73567434-73568234:+	76.6111	-0.503702	0.415661	-1.21181	0.225585	1
182666	UTP15	ENSG00000164338.10	clean	chr5:73568327-73568419:+	75.4167	-0.138394	0.671949	-0.205959	0.836823	1
182667	UTP15	ENSG00000164338.10	clean	chr5:73568604-73569496:+	88.25	-0.552972	0.558757	-0.989646	0.322347	1
182668	UTP15	ENSG00000164338.10	clean	chr5:73569675-73570585:+	67.3056	-0.617276	1.27344	-0.484732	0.627867	1
182669	UTP15	ENSG00000164338.10	clean	chr5:73570711-73572488:+	72	-0.490963	0.782605	-0.627345	0.530433	1
182670	UTP15	ENSG00000164338.10	clean	chr5:73572624-73576951:+	79.2222	0.482747	1.19619	0.403571	0.686528	1
182671	UTP15	ENSG00000164338.10	clean	chr5:73577036-73577855:+	86.4722	-0.421527	0.786377	-0.536037	0.591933	1
182672	UTP15	ENSG00000164338.10	clean	chr5:73578005-73578750:+	85.3056	-0.676339	0.575103	-1.17603	0.239583	1
182673	UTP15	ENSG00000164338.10	clean	chr5:73578852-73579016:+	69.0278	-0.554138	0.816134	-0.678979	0.497151	1
182674	UTP15	ENSG00000164338.10	clean	chr5:73579150-73579316:+	57.8889	0.340027	1.19771	0.283899	0.776488	1
182675	UTP15	ENSG00000164338.10	clean	chr5:73579375-73579876:+	53.1389	-0.283532	0.780165	-0.363425	0.716287	1
182676	ARHGEF28	ENSG00000214944.9	clean	chr5:73626322-73627117:+	5.25	3.00582	1.55891	1.92816	0.0538349	NA
182677	ARHGEF28	ENSG00000214944.9	clean	chr5:73626322-73684840:+	5.11111	0	1.82213	0	1	NA
182678	ARHGEF28	ENSG00000214944.9	clean	chr5:73627289-73684840:+	4.97222	0	1.83275	0	1	NA
182679	ARHGEF28	ENSG00000214944.9	clean	chr5:73684884-73749836:+	4.55556	0	1.80641	0	1	NA
182680	ARHGEF28	ENSG00000214944.9	clean	chr5:73749984-73752908:+	7.22222	1.0549	1.74459	0.604673	0.545396	NA
182681	ARHGEF28	ENSG00000214944.9	clean	chr5:73753202-73773854:+	7.86111	0	1.74484	0	1	NA
182682	ARHGEF28	ENSG00000214944.9	clean	chr5:73774038-73776515:+	9.77778	-0.538998	1.62746	-0.331191	0.7405	NA
182683	ARHGEF28	ENSG00000214944.9	clean	chr5:73776696-73780675:+	4.83333	0	1.78399	0	1	NA
182684	ARHGEF28	ENSG00000214944.9	clean	chr5:73780745-73794401:+	5.97222	0	1.79718	0	1	NA
182685	ARHGEF28	ENSG00000214944.9	clean	chr5:73794454-73795330:+	6.69444	0	1.78113	0	1	NA
182686	ARHGEF28	ENSG00000214944.9	clean	chr5:73795391-73832337:+	5.75	0	1.77518	0	1	NA
182687	ARHGEF28	ENSG00000214944.9	clean	chr5:73813673-73832337:+	5.44444	0	1.79515	0	1	NA
182688	ARHGEF28	ENSG00000214944.9	clean	chr5:73832459-73840479:+	4.72222	0	1.80753	0	1	NA
182689	ARHGEF28	ENSG00000214944.9	clean	chr5:73835256-73840479:+	4.41667	0	1.82289	0	1	NA
182690	ARHGEF28	ENSG00000214944.9	clean	chr5:73840760-73846267:+	6.22222	0	1.77015	0	1	NA
182691	ARHGEF28	ENSG00000214944.9	clean	chr5:73846475-73848975:+	5.86111	-1.04926	1.76264	-0.595275	0.55166	NA
182692	ARHGEF28	ENSG00000214944.9	clean	chr5:73849087-73852649:+	6.80556	-0.801331	1.75868	-0.455643	0.648646	NA
182693	ARHGEF28	ENSG00000214944.9	clean	chr5:73852692-73857655:+	8.52778	0	1.7335	0	1	NA
182694	ARHGEF28	ENSG00000214944.9	clean	chr5:73857779-73858086:+	7.86111	0	1.74826	0	1	NA
182695	ARHGEF28	ENSG00000214944.9	clean	chr5:73858219-73864816:+	6.44444	0	1.77466	0	1	NA
182696	ARHGEF28	ENSG00000214944.9	clean	chr5:73863357-73864816:+	6.44444	0	1.77466	0	1	NA
182697	ARHGEF28	ENSG00000214944.9	clean	chr5:73864872-73865964:+	6.44444	-2.22451	1.668	-1.33364	0.182323	NA
182698	ARHGEF28	ENSG00000214944.9	clean	chr5:73866013-73867875:+	6.25	0	1.76091	0	1	NA
182699	ARHGEF28	ENSG00000214944.9	clean	chr5:73868020-73868099:+	6.69444	-1.39206	1.66836	-0.834391	0.404061	NA
182700	ARHGEF28	ENSG00000214944.9	clean	chr5:73868227-73870068:+	5.33333	0	1.79107	0	1	NA
182701	ARHGEF28	ENSG00000214944.9	clean	chr5:73870209-73872998:+	4.72222	0	1.82818	0	1	NA
182702	ARHGEF28	ENSG00000214944.9	clean	chr5:73882594-73883766:+	3.88889	0.584963	1.39365	0.419734	0.67468	NA
182703	ARHGEF28	ENSG00000214944.9	clean	chr5:73883884-73885849:+	6.30556	-0.703288	1.6407	-0.428652	0.668177	NA
182704	ARHGEF28	ENSG00000214944.9	clean	chr5:73886104-73887602:+	6.38889	-0.985199	1.64704	-0.598163	0.549731	NA
182705	ARHGEF28	ENSG00000214944.9	clean	chr5:73887679-73892051:+	5.83333	0	1.77288	0	1	NA
182706	ARHGEF28	ENSG00000214944.9	clean	chr5:73892230-73893196:+	7.38889	-0.809792	1.744	-0.464331	0.642411	NA
182707	ARHGEF28	ENSG00000214944.9	clean	chr5:73893288-73894392:+	8.36111	0.515698	1.39153	0.370599	0.710937	NA
182708	ARHGEF28	ENSG00000214944.9	clean	chr5:73894575-73897961:+	5.33333	0	1.81789	0	1	NA
182709	ARHGEF28	ENSG00000214944.9	clean	chr5:73894575-73901183:+	7.55556	-0.872528	1.73237	-0.503661	0.614499	NA
182710	ARHGEF28	ENSG00000214944.9	clean	chr5:73898093-73901183:+	7.08333	0.217592	1.74032	0.125029	0.9005	NA
182711	ARHGEF28	ENSG00000214944.9	clean	chr5:73901284-73904221:+	4.44444	0.70804	1.79706	0.393999	0.693582	NA
182712	ARHGEF28	ENSG00000214944.9	clean	chr5:73904260-73904357:+	5.5	-1.45365	1.79354	-0.810489	0.417659	NA
182713	ARHGEF28	ENSG00000214944.9	clean	chr5:73904405-73909411:+	4.72222	-0.463945	1.82891	-0.253673	0.799748	NA
182714	ARHGEF28	ENSG00000214944.9	clean	chr5:73909897-73911274:+	4.16667	0	1.80815	0	1	NA
182715	ARHGEF28	ENSG00000214944.9	clean	chr5:73911575-73923086:+	4.16667	0	1.82264	0	1	NA
182716	ARHGEF28	ENSG00000214944.9	clean	chr5:73911575-73940843:+	4.44444	0	1.81619	0	1	NA
182717	ARHGEF28	ENSG00000214944.9	clean	chr5:73923164-73940843:+	4.22222	0	1.81897	0	1	NA
182718	ENC1	ENSG00000171617.14	clean	chr5:74629992-74632132:-	5.63889	0	1.76571	0	1	NA
182719	ENC1	ENSG00000171617.14	clean	chr5:74629992-74634683:-	5.66667	0	1.76618	0	1	NA
182720	ENC1	ENSG00000171617.14	clean	chr5:74636498-74637493:-	4.22222	0.722466	1.36297	0.530068	0.596065	NA
182721	ENC1	ENSG00000171617.14	clean	chr5:74640125-74640306:-	4.77778	-0.879704	1.03024	-0.853886	0.393168	NA
182722	HEXB	ENSG00000049860.14	clean	chr5:74640558-74689327:+	196.833	0	1.67353	0	1	1
182723	HEXB	ENSG00000049860.14	clean	chr5:74685559-74689327:+	197.417	0.0520687	1.18862	0.0438062	0.965059	1
182724	HEXB	ENSG00000049860.14	clean	chr5:74689473-74693638:+	209.194	0.136254	1.18947	0.11455	0.908801	1
182725	HEXB	ENSG00000049860.14	clean	chr5:74693704-74696692:+	224.889	0.703085	1.32701	0.529825	0.596234	1
182726	HEXB	ENSG00000049860.14	clean	chr5:74696739-74696995:+	234.25	-1.62444	1.56624	-1.03716	0.299663	1
182727	HEXB	ENSG00000049860.14	clean	chr5:74697106-74705218:+	208.972	0.170073	1.45302	0.117048	0.906822	1
182728	HEXB	ENSG00000049860.14	clean	chr5:74713635-74715509:+	264.611	-0.856668	1.67347	-0.511911	0.608713	1
182729	HEXB	ENSG00000049860.14	clean	chr5:74715690-74716586:+	164.194	0.198713	1.45321	0.136741	0.891236	1
182730	HEXB	ENSG00000049860.14	clean	chr5:74715690-74718290:+	174.278	-0.158012	1.11657	-0.141515	0.887463	1
182731	HEXB	ENSG00000049860.14	clean	chr5:74716673-74718290:+	172.028	-0.512193	1.0709	-0.478284	0.632448	1
182732	HEXB	ENSG00000049860.14	clean	chr5:74718363-74718796:+	173.444	0.387098	0.889802	0.435038	0.663535	1
182733	HEXB	ENSG00000049860.14	clean	chr5:74720518-74720642:+	278.556	0.176641	1.45068	0.121764	0.903086	1
182734	HEXB	ENSG00000049860.14	clean	chr5:74720747-74721117:+	278.722	0.11994	0.923984	0.129807	0.896719	1
182735	GFM2	ENSG00000164347.18	clean	chr5:74721783-74722378:-	77.75	0.386875	0.382133	1.01241	0.311343	1
182736	GFM2	ENSG00000164347.18	clean	chr5:74722561-74725639:-	43.2778	-0.305999	0.638547	-0.479211	0.631788	1
182737	GFM2	ENSG00000164347.18	clean	chr5:74722561-74725940:-	71.2778	-0.337459	0.631251	-0.534588	0.592935	1
182738	GFM2	ENSG00000164347.18	clean	chr5:74725755-74725940:-	69.9444	0.98178	1.22914	0.798755	0.424432	1
182739	GFM2	ENSG00000164347.18	clean	chr5:74726126-74730259:-	80.3611	-0.460841	0.938097	-0.491251	0.623249	1
182740	GFM2	ENSG00000164347.18	clean	chr5:74726126-74733021:-	81.25	-0.693178	0.899555	-0.770579	0.440957	1
182741	GFM2	ENSG00000164347.18	clean	chr5:74730398-74730601:-	61.9444	-1.37122	0.914359	-1.49965	0.133705	1
182742	GFM2	ENSG00000164347.18	clean	chr5:74730398-74733021:-	68.2778	-1.70587	1.00339	-1.70011	0.0891101	1
182743	GFM2	ENSG00000164347.18	clean	chr5:74730775-74733021:-	68.3056	-1.70587	1.0034	-1.70008	0.089115	1
182744	GFM2	ENSG00000164347.18	clean	chr5:74733098-74736795:-	61.4167	-0.3086	0.750887	-0.410981	0.681086	1
182745	GFM2	ENSG00000164347.18	clean	chr5:74736985-74738317:-	93.6944	-1.02551	0.559094	-1.83423	0.0666193	1
182746	GFM2	ENSG00000164347.18	clean	chr5:74738417-74738501:-	68.9722	0.0683521	1.11704	0.0611906	0.951207	1
182747	GFM2	ENSG00000164347.18	clean	chr5:74738417-74739988:-	71.0833	-0.99876	0.718589	-1.38989	0.164562	1
182748	GFM2	ENSG00000164347.18	clean	chr5:74738642-74739988:-	62	-0.974688	0.691044	-1.41046	0.158405	1
182749	GFM2	ENSG00000164347.18	clean	chr5:74740137-74741528:-	67.7778	-1.03186	0.73656	-1.40092	0.161237	1
182750	GFM2	ENSG00000164347.18	clean	chr5:74741609-74745677:-	66.8611	-1.1189	0.419222	-2.669	0.00760769	0.639643
182751	GFM2	ENSG00000164347.18	clean	chr5:74745857-74746104:-	79.5	-0.348825	1.04078	-0.335157	0.737507	1
182752	GFM2	ENSG00000164347.18	clean	chr5:74746165-74747691:-	68.8333	-0.887031	0.571362	-1.55249	0.120546	1
182753	GFM2	ENSG00000164347.18	clean	chr5:74747780-74750578:-	79.0278	-0.36732	0.74491	-0.493106	0.621938	1
182754	GFM2	ENSG00000164347.18	clean	chr5:74750667-74751367:-	77.8333	-0.7022	0.62515	-1.12325	0.261331	1
182755	GFM2	ENSG00000164347.18	clean	chr5:74750667-74758848:-	95.9444	-1.35415	1.07216	-1.26301	0.206586	1
182756	GFM2	ENSG00000164347.18	clean	chr5:74751493-74758848:-	97.5278	-0.605302	1.19453	-0.50673	0.612344	1
182757	GFM2	ENSG00000164347.18	clean	chr5:74758946-74759368:-	86.9722	-0.560661	1.19298	-0.469966	0.638379	1
182758	GFM2	ENSG00000164347.18	clean	chr5:74759426-74760901:-	65.8611	0.0235043	1.33199	0.017646	0.985921	1
182759	GFM2	ENSG00000164347.18	clean	chr5:74760986-74763679:-	46.0833	-1.02106	0.791791	-1.28956	0.197204	1
182760	GFM2	ENSG00000164347.18	clean	chr5:74760986-74766937:-	62.2222	-0.575096	0.801267	-0.717734	0.472922	1
182761	GFM2	ENSG00000164347.18	clean	chr5:74763766-74765034:-	61	0.183029	0.985819	0.185662	0.85271	1
182762	GFM2	ENSG00000164347.18	clean	chr5:74763766-74766937:-	62.3889	-0.14439	0.853371	-0.169199	0.86564	1
182763	GFM2	ENSG00000164347.18	clean	chr5:74765152-74766937:-	62.2778	-0.16006	0.793564	-0.201697	0.840154	1
182764	NSA2	ENSG00000164346.10	clean	chr5:74767363-74768930:+	386.194	-0.428587	0.595321	-0.719925	0.471571	1
182765	NSA2	ENSG00000164346.10	clean	chr5:74769118-74769213:+	593.583	-1.23457	1.25783	-0.981507	0.326343	1
182766	NSA2	ENSG00000164346.10	clean	chr5:74769364-74770630:+	545.111	-0.183722	0.665505	-0.276064	0.782499	1
182767	NSA2	ENSG00000164346.10	clean	chr5:74770810-74771476:+	596.5	-0.87431	0.835487	-1.04647	0.295345	1
182768	NSA2	ENSG00000164346.10	clean	chr5:74770810-74773867:+	596.528	-0.418632	0.815958	-0.513056	0.607912	1
182769	NSA2	ENSG00000164346.10	clean	chr5:74770810-74776603:+	596.472	-0.781201	0.942747	-0.828643	0.407306	1
182770	NSA2	ENSG00000164346.10	clean	chr5:74774060-74776603:+	452	-0.605698	1.11362	-0.543902	0.586509	1
182771	FAM169A	ENSG00000198780.12	clean	chr5:74782008-74782930:-	4.77778	0	1.83857	0	1	NA
182772	FAM169A	ENSG00000198780.12	clean	chr5:74783134-74796029:-	4.05556	0	1.80877	0	1	NA
182773	FAM169A	ENSG00000198780.12	clean	chr5:74796186-74800879:-	5.36111	0	1.77412	0	1	NA
182774	FAM169A	ENSG00000198780.12	clean	chr5:74801030-74801589:-	3.86111	0	1.83327	0	1	NA
182775	FAM169A	ENSG00000198780.12	clean	chr5:74801629-74804492:-	3.97222	0	1.83113	0	1	NA
182776	FAM169A	ENSG00000198780.12	clean	chr5:74804605-74805155:-	3.88889	0	1.83374	0	1	NA
182777	FAM169A	ENSG00000198780.12	clean	chr5:74805284-74813839:-	2	0	2.07625	0	1	NA
182778	FAM169A	ENSG00000198780.12	clean	chr5:74805284-74834425:-	4.52778	0	1.8004	0	1	NA
182779	FAM169A	ENSG00000198780.12	clean	chr5:74814019-74834425:-	5.08333	0	1.80157	0	1	NA
182780	FAM169A	ENSG00000198780.12	clean	chr5:74834597-74838964:-	4.63889	0	1.81719	0	1	NA
182781	FAM169A	ENSG00000198780.12	clean	chr5:74839050-74840073:-	4.72222	0	1.79189	0	1	NA
182782	FAM169A	ENSG00000198780.12	clean	chr5:74840173-74841544:-	5.61111	0	1.77701	0	1	NA
182783	FAM169A	ENSG00000198780.12	clean	chr5:74841679-74865329:-	2.11111	0	2.06626	0	1	NA
182784	FAM169A	ENSG00000198780.12	clean	chr5:74841679-74866164:-	2.13889	0	2.06175	0	1	NA
182785	FAM169A	ENSG00000198780.12	clean	chr5:74841679-74866750:-	2.11111	0	2.06626	0	1	NA
182786	GCNT4	ENSG00000176928.7	clean	chr5:75030038-75047896:-	0.722222	0	4.44687	0	1	NA
182787	GCNT4	ENSG00000176928.7	clean	chr5:75048037-75052168:-	0.805556	0	3.96102	0	1	NA
182788	GCNT4	ENSG00000176928.7	clean	chr5:75052227-75052428:-	0.777778	0	3.2026	0	1	NA
182789	ANKRD31	ENSG00000145700.10	clean	chr5:75068664-75080567:-	0.194444	0	10.2511	0	1	NA
182790	ANKRD31	ENSG00000145700.10	clean	chr5:75080639-75084271:-	0.138889	0	10.2511	0	1	NA
182791	ANKRD31	ENSG00000145700.10	clean	chr5:75084374-75091260:-	0.111111	0	10.268	0	1	NA
182792	ANKRD31	ENSG00000145700.10	clean	chr5:75091401-75104227:-	0.111111	0	10.268	0	1	NA
182793	ANKRD31	ENSG00000145700.10	clean	chr5:75105218-75107520:-	0.0833333	0	10.268	0	1	NA
182794	ANKRD31	ENSG00000145700.10	clean	chr5:75107617-75112512:-	0.111111	0	10.2511	0	1	NA
182795	ANKRD31	ENSG00000145700.10	clean	chr5:75116681-75118134:-	0.0277778	0	10.268	0	1	NA
182796	ANKRD31	ENSG00000145700.10	clean	chr5:75118297-75137855:-	0.138889	0	10.2511	0	1	NA
182797	ANKRD31	ENSG00000145700.10	clean	chr5:75137998-75138845:-	0.333333	0	9.74326	0	1	NA
182798	ANKRD31	ENSG00000145700.10	clean	chr5:75138983-75144000:-	0.305556	0	9.35449	0	1	NA
182799	ANKRD31	ENSG00000145700.10	clean	chr5:75138983-75145986:-	0.361111	0	6.9338	0	1	NA
182800	ANKRD31	ENSG00000145700.10	clean	chr5:75138983-75148575:-	0.5	0	5.2047	0	1	NA
182801	ANKRD31	ENSG00000145700.10	clean	chr5:75144171-75145986:-	0.277778	-0.0659402	8.39538	-0.00785434	0.993733	NA
182802	ANKRD31	ENSG00000145700.10	clean	chr5:75147505-75148575:-	0.388889	0	7.8599	0	1	NA
182803	ANKRD31	ENSG00000145700.10	clean	chr5:75148628-75154200:-	0.611111	0	4.55568	0	1	NA
182804	ANKRD31	ENSG00000145700.10	clean	chr5:75154345-75168978:-	0.694444	0	4.16251	0	1	NA
182805	ANKRD31	ENSG00000145700.10	clean	chr5:75169121-75188492:-	0.722222	0	3.95779	0	1	NA
182806	ANKRD31	ENSG00000145700.10	clean	chr5:75188648-75192666:-	0.5	0	5.45421	0	1	NA
182807	ANKRD31	ENSG00000145700.10	clean	chr5:75192776-75193310:-	0.833333	0.260586	3.23494	0.0805535	0.935797	NA
182808	ANKRD31	ENSG00000145700.10	clean	chr5:75193591-75195630:-	0.5	0	6.05059	0	1	NA
182809	ANKRD31	ENSG00000145700.10	clean	chr5:75196200-75199630:-	0.583333	0	8.40311	0	1	NA
182810	ANKRD31	ENSG00000145700.10	clean	chr5:75199674-75206410:-	0.944444	0	3.12095	0	1	NA
182811	ANKRD31	ENSG00000145700.10	clean	chr5:75206487-75210827:-	0.888889	0	3.05878	0	1	NA
182812	ANKRD31	ENSG00000145700.10	clean	chr5:75210865-75222248:-	0.694444	0	3.40346	0	1	NA
182813	ANKRD31	ENSG00000145700.10	clean	chr5:75222358-75230561:-	0.833333	0	3.41353	0	1	NA
182814	ANKRD31	ENSG00000145700.10	clean	chr5:75230635-75236582:-	0.527778	0	5.93209	0	1	NA
182815	HMGCR	ENSG00000113161.16	clean	chr5:75336617-75342582:+	76.4722	-0.786446	1.334	-0.589539	0.5555	1
182816	HMGCR	ENSG00000113161.16	clean	chr5:75337300-75342582:+	76.4722	-0.786446	1.334	-0.589539	0.5555	1
182817	HMGCR	ENSG00000113161.16	clean	chr5:75338303-75342582:+	76.4444	-0.786446	1.33401	-0.589533	0.555504	1
182818	HMGCR	ENSG00000113161.16	clean	chr5:75339721-75342582:+	76.5278	-0.786446	1.33398	-0.589548	0.555494	1
182819	HMGCR	ENSG00000113161.16	clean	chr5:75342770-75343852:+	86.0556	-0.666224	0.962377	-0.692269	0.488768	1
182820	HMGCR	ENSG00000113161.16	clean	chr5:75343964-75344244:+	98.7222	-0.985499	0.756199	-1.30323	0.192497	1
182821	HMGCR	ENSG00000113161.16	clean	chr5:75344332-75345573:+	108.333	-0.587085	1.33155	-0.440905	0.659282	1
182822	HMGCR	ENSG00000113161.16	clean	chr5:75345658-75347203:+	101.139	0.193399	0.719222	0.268901	0.788006	1
182823	HMGCR	ENSG00000113161.16	clean	chr5:75347309-75350041:+	73.6389	-0.32449	0.536443	-0.604891	0.545252	1
182824	HMGCR	ENSG00000113161.16	clean	chr5:75350148-75350257:+	75.9167	1.45862	1.20321	1.21228	0.225406	1
182825	HMGCR	ENSG00000113161.16	clean	chr5:75350374-75350788:+	101.333	-0.142094	0.651606	-0.218068	0.827376	1
182826	HMGCR	ENSG00000113161.16	clean	chr5:75350949-75351067:+	115.306	-2.26002	1.35573	-1.66701	0.0955117	1
182827	HMGCR	ENSG00000113161.16	clean	chr5:75351315-75351423:+	126.222	-1.04707	0.516501	-2.02723	0.0426387	1
182828	HMGCR	ENSG00000113161.16	clean	chr5:75351602-75354502:+	87.2222	-0.268189	0.990755	-0.270692	0.786628	1
182829	HMGCR	ENSG00000113161.16	clean	chr5:75354697-75355055:+	107.417	2.51658	1.46297	1.72019	0.0853987	1
182830	HMGCR	ENSG00000113161.16	clean	chr5:75354697-75355364:+	115.472	0.343581	1.12296	0.30596	0.759635	1
182831	HMGCR	ENSG00000113161.16	clean	chr5:75355214-75355364:+	113.417	-0.93906	0.554632	-1.69312	0.0904321	1
182832	HMGCR	ENSG00000113161.16	clean	chr5:75355522-75356342:+	107.889	0.22635	0.989644	0.228718	0.819088	1
182833	HMGCR	ENSG00000113161.16	clean	chr5:75356448-75358656:+	105.639	-0.487461	0.672385	-0.724973	0.468468	1
182834	HMGCR	ENSG00000113161.16	clean	chr5:75358827-75359169:+	107.944	0.576362	0.532423	1.08253	0.279019	1
182835	HMGCR	ENSG00000113161.16	clean	chr5:75358827-75359984:+	111.083	0.433824	0.482447	0.899216	0.368537	1
182836	HMGCR	ENSG00000113161.16	clean	chr5:75359310-75359397:+	104.528	1.08945	0.907242	1.20083	0.229816	1
182837	HMGCR	ENSG00000113161.16	clean	chr5:75359310-75359984:+	110.333	0.130197	0.44246	0.294256	0.768562	1
182838	HMGCR	ENSG00000113161.16	clean	chr5:75359556-75359984:+	106.139	0.0828119	0.430693	0.192276	0.847526	1
182839	HMGCR	ENSG00000113161.16	clean	chr5:75360139-75360287:+	109.139	-0.304209	1.45712	-0.208775	0.834624	1
182840	CERT1	ENSG00000113163.17	known-exon	chr5:75368658-75369236:-	1.77778	0.321928	1.89693	0.16971	0.865238	NA
182841	CERT1	ENSG00000113163.17	known-exon	chr5:75374191-75379336:-	18.1667	-0.119839	0.737377	-0.162521	0.870896	1
182842	CERT1	ENSG00000113163.17	clean	chr5:75379473-75381071:-	24.25	-2.26588	1.43389	-1.58023	0.114054	1
182843	CERT1	ENSG00000113163.17	clean	chr5:75381201-75381948:-	24.0556	-1.15965	1.06029	-1.09371	0.274081	1
182844	CERT1	ENSG00000113163.17	clean	chr5:75382077-75384641:-	23.8333	-0.293195	0.989397	-0.296337	0.766973	1
182845	CERT1	ENSG00000113163.17	clean	chr5:75382077-75389591:-	26.3333	-0.084391	1.14833	-0.0734902	0.941416	1
182846	CERT1	ENSG00000113163.17	clean	chr5:75384712-75385901:-	23.1111	-0.0392788	1.17057	-0.0335553	0.973232	1
182847	CERT1	ENSG00000113163.17	clean	chr5:75386034-75389591:-	24.2778	1.14791	1.59577	0.719348	0.471926	1
182848	CERT1	ENSG00000113163.17	clean	chr5:75386034-75400204:-	27.4444	0	1.69166	0	1	1
182849	CERT1	ENSG00000113163.17	clean	chr5:75389687-75399309:-	27.0278	0	1.6909	0	1	1
182850	CERT1	ENSG00000113163.17	clean	chr5:75389687-75400204:-	27.3611	0	1.6922	0	1	1
182851	CERT1	ENSG00000113163.17	clean	chr5:75389687-75411010:-	29.8333	-0.565137	1.68693	-0.335009	0.737619	1
182852	CERT1	ENSG00000113163.17	clean	chr5:75399387-75400204:-	26.7222	-1.78558	1.47526	-1.21035	0.226146	1
182853	CERT1	ENSG00000113163.17	clean	chr5:75400291-75402971:-	24.2778	-0.751498	1.30341	-0.576562	0.564235	1
182854	CERT1	ENSG00000113163.17	clean	chr5:75403058-75411010:-	27.4444	0.20581	1.21246	0.169746	0.86521	1
182855	CERT1	ENSG00000113163.17	clean	chr5:75403058-75416875:-	29.4444	0.0931095	1.20849	0.0770462	0.938587	1
182856	CERT1	ENSG00000113163.17	clean	chr5:75411103-75416875:-	27.5833	-1.20234	1.24953	-0.962237	0.335931	1
182857	CERT1	ENSG00000113163.17	clean	chr5:75417033-75419340:-	23.5833	-1.66581	1.42515	-1.16887	0.242456	1
182858	CERT1	ENSG00000113163.17	clean	chr5:75419424-75425360:-	19.75	-1.49407	1.48973	-1.00291	0.315904	1
182859	CERT1	ENSG00000113163.17	clean	chr5:75425499-75426370:-	26.25	0.877317	1.01471	0.864594	0.387261	1
182860	CERT1	ENSG00000113163.17	clean	chr5:75426478-75459064:-	19	0	1.70298	0	1	1
182861	CERT1	ENSG00000113163.17	clean	chr5:75459181-75505981:-	15.4722	0	1.71311	0	1	1
182862	CERT1	ENSG00000113163.17	clean	chr5:75506116-75511111:-	19.8611	-0.106915	1.70564	-0.0626831	0.950019	1
182863	POLK	ENSG00000122008.15	clean	chr5:75511914-75547009:+	8.22222	-0.471305	1.73508	-0.271633	0.785904	NA
182864	POLK	ENSG00000122008.15	clean	chr5:75512946-75534827:+	0.75	-2.21783	2.6345	-0.841842	0.399876	NA
182865	POLK	ENSG00000122008.15	clean	chr5:75534964-75547009:+	7.77778	0	1.74268	0	1	NA
182866	POLK	ENSG00000122008.15	clean	chr5:75547157-75552471:+	22.9722	-2.39116	1.5841	-1.50948	0.131177	1
182867	POLK	ENSG00000122008.15	clean	chr5:75552591-75568705:+	24.5278	-1.42746	1.7043	-0.837563	0.402276	1
182868	POLK	ENSG00000122008.15	clean	chr5:75552591-75569339:+	24.6944	-0.439983	1.70443	-0.258141	0.796298	1
182869	POLK	ENSG00000122008.15	clean	chr5:75568790-75569339:+	24.25	-2.31953	1.42689	-1.62559	0.104038	1
182870	POLK	ENSG00000122008.15	clean	chr5:75569492-75573737:+	23.3333	-0.458364	1.21458	-0.377384	0.705889	1
182871	POLK	ENSG00000122008.15	clean	chr5:75573869-75576779:+	26.4167	-1.31167	1.35096	-0.970924	0.331586	1
182872	POLK	ENSG00000122008.15	clean	chr5:75576933-75581208:+	24.1944	-2.02001	0.96295	-2.09773	0.0359286	1
182873	POLK	ENSG00000122008.15	clean	chr5:75581448-75582037:+	25.25	-2.58305	0.808759	-3.19385	0.00140389	0.206102
182874	POLK	ENSG00000122008.15	clean	chr5:75581448-75583292:+	25.8333	-2.05013	0.730495	-2.8065	0.00500835	0.500464
182875	POLK	ENSG00000122008.15	clean	chr5:75581448-75596221:+	25.0833	-1.55449	0.815138	-1.90702	0.0565178	1
182876	POLK	ENSG00000122008.15	clean	chr5:75582123-75583292:+	23.9444	-2.11881	0.714787	-2.96425	0.00303419	0.362579
182877	POLK	ENSG00000122008.15	clean	chr5:75583417-75584759:+	19.8056	-1.04891	1.49293	-0.702582	0.482316	1
182878	POLK	ENSG00000122008.15	clean	chr5:75584926-75587025:+	21.9167	-1.73398	0.619102	-2.8008	0.0050976	0.504812
182879	POLK	ENSG00000122008.15	clean	chr5:75587058-75590343:+	19.6389	-1.334	0.763356	-1.74755	0.0805426	1
182880	POLK	ENSG00000122008.15	clean	chr5:75590440-75593877:+	11.9444	-1.07002	0.874332	-1.22381	0.221023	1
182881	POLK	ENSG00000122008.15	clean	chr5:75590440-75597746:+	21.3611	-1.37551	0.942121	-1.46001	0.144287	1
182882	POLK	ENSG00000122008.15	clean	chr5:75594049-75596221:+	19.6389	-2.54096	1.21549	-2.09048	0.0365744	1
182883	POLK	ENSG00000122008.15	clean	chr5:75597178-75597746:+	21	-1.14869	1.10597	-1.03862	0.29898	1
182884	POLK	ENSG00000122008.15	clean	chr5:75597789-75597933:+	22.5278	0	1.69892	0	1	1
182885	ANKDD1B	ENSG00000189045.14	clean	chr5:75611248-75634897:+	0.0277778	0	10.268	0	1	NA
182886	ANKDD1B	ENSG00000189045.14	clean	chr5:75611248-75653141:+	0.111111	0	10.2511	0	1	NA
182887	ANKDD1B	ENSG00000189045.14	clean	chr5:75611827-75616803:+	0.111111	-1.85752	10.2511	-0.181202	0.856209	NA
182888	ANKDD1B	ENSG00000189045.14	clean	chr5:75616907-75620314:+	0.277778	0	10.2342	0	1	NA
182889	ANKDD1B	ENSG00000189045.14	clean	chr5:75616907-75625646:+	0.138889	0	10.2342	0	1	NA
182890	ANKDD1B	ENSG00000189045.14	clean	chr5:75620413-75625646:+	0.0833333	0	10.268	0	1	NA
182891	ANKDD1B	ENSG00000189045.14	clean	chr5:75625745-75625850:+	0.0833333	0	10.268	0	1	NA
182892	ANKDD1B	ENSG00000189045.14	clean	chr5:75625955-75634897:+	0.0555556	0	10.268	0	1	NA
182893	ANKDD1B	ENSG00000189045.14	clean	chr5:75634996-75635648:+	0.222222	0	10.268	0	1	NA
182894	ANKDD1B	ENSG00000189045.14	clean	chr5:75653240-75656028:+	0.111111	0	10.2511	0	1	NA
182895	ANKDD1B	ENSG00000189045.14	clean	chr5:75656127-75659282:+	0.138889	0	10.2511	0	1	NA
182896	ANKDD1B	ENSG00000189045.14	clean	chr5:75656127-75670978:+	0.166667	0	10.2511	0	1	NA
182897	ANKDD1B	ENSG00000189045.14	clean	chr5:75659381-75663393:+	0.0555556	0	10.268	0	1	NA
182898	ANKDD1B	ENSG00000189045.14	clean	chr5:75663489-75666791:+	0.194444	0	10.268	0	1	NA
182899	ANKDD1B	ENSG00000189045.14	clean	chr5:75666993-75669251:+	0.0833333	0	10.268	0	1	NA
182900	ANKDD1B	ENSG00000189045.14	clean	chr5:75666993-75670978:+	0.0833333	0	10.268	0	1	NA
182901	ANKDD1B	ENSG00000189045.14	clean	chr5:75669383-75670978:+	0.0277778	0	10.268	0	1	NA
182902	POC5	ENSG00000152359.15	clean	chr5:75674578-75677773:-	23.0278	-0.282757	1.01095	-0.279695	0.779712	1
182903	POC5	ENSG00000152359.15	clean	chr5:75674578-75685206:-	22.5278	0.0391707	1.21417	0.0322613	0.974264	1
182904	POC5	ENSG00000152359.15	clean	chr5:75677950-75685206:-	10.7222	1.20627	1.63026	0.739926	0.459345	1
182905	POC5	ENSG00000152359.15	clean	chr5:75685484-75689011:-	15.3611	0.430634	0.984464	0.43743	0.661799	1
182906	POC5	ENSG00000152359.15	clean	chr5:75689165-75690382:-	19.4722	0.818161	1.70194	0.480723	0.630714	1
182907	POC5	ENSG00000152359.15	clean	chr5:75690562-75692395:-	28.5278	-0.320088	1.13808	-0.281253	0.778516	1
182908	POC5	ENSG00000152359.15	clean	chr5:75692500-75694654:-	23.6111	1.11763	0.992468	1.12611	0.260119	1
182909	POC5	ENSG00000152359.15	clean	chr5:75694831-75696044:-	23.8333	2.04658	1.58247	1.29329	0.195912	1
182910	POC5	ENSG00000152359.15	clean	chr5:75702810-75705703:-	27.9722	0.651104	1.13862	0.571834	0.567434	1
182911	POC5	ENSG00000152359.15	clean	chr5:75702810-75707736:-	27.6944	0.625071	1.13881	0.548879	0.583088	1
182912	POC5	ENSG00000152359.15	clean	chr5:75705787-75707736:-	15.8056	0.925231	1.16149	0.796591	0.425689	1
182913	POC5	ENSG00000152359.15	clean	chr5:75705787-75712853:-	19.4444	0.545741	1.07045	0.509824	0.610175	1
182914	POC5	ENSG00000152359.15	clean	chr5:75705787-75717305:-	15.7778	0.488499	1.2318	0.396574	0.691682	1
182915	POC5	ENSG00000152359.15	clean	chr5:75707875-75712357:-	17.5278	0.0473067	1.14789	0.0412118	0.967127	1
182916	POC5	ENSG00000152359.15	clean	chr5:75707875-75712853:-	18.6667	0.0658535	1.15207	0.0571613	0.954417	1
182917	POC5	ENSG00000152359.15	clean	chr5:75707875-75717305:-	17.3889	0.462343	1.22128	0.378574	0.705004	1
182918	POC5	ENSG00000152359.15	clean	chr5:75712951-75717305:-	10.6667	0.847995	1.38859	0.610686	0.541407	1
182919	SV2C	ENSG00000122012.14	clean	chr5:76083512-76131649:+	0	NA	NA	NA	NA	NA
182920	SV2C	ENSG00000122012.14	clean	chr5:76132330-76194918:+	0	NA	NA	NA	NA	NA
182921	SV2C	ENSG00000122012.14	clean	chr5:76195099-76209735:+	0	NA	NA	NA	NA	NA
182922	SV2C	ENSG00000122012.14	clean	chr5:76209887-76285161:+	0	NA	NA	NA	NA	NA
182923	SV2C	ENSG00000122012.14	clean	chr5:76285295-76285780:+	0	NA	NA	NA	NA	NA
182924	SV2C	ENSG00000122012.14	clean	chr5:76285870-76291220:+	0	NA	NA	NA	NA	NA
182925	SV2C	ENSG00000122012.14	clean	chr5:76291331-76291767:+	0	NA	NA	NA	NA	NA
182926	SV2C	ENSG00000122012.14	clean	chr5:76291856-76295777:+	0	NA	NA	NA	NA	NA
182927	SV2C	ENSG00000122012.14	clean	chr5:76295942-76298793:+	0	NA	NA	NA	NA	NA
182928	SV2C	ENSG00000122012.14	clean	chr5:76298927-76300728:+	0	NA	NA	NA	NA	NA
182929	SV2C	ENSG00000122012.14	clean	chr5:76300932-76301385:+	0	NA	NA	NA	NA	NA
182930	SV2C	ENSG00000122012.14	clean	chr5:76301545-76325363:+	0	NA	NA	NA	NA	NA
182931	SV2C	ENSG00000122012.14	clean	chr5:76301545-76353129:+	0	NA	NA	NA	NA	NA
182932	IQGAP2	ENSG00000145703.16	clean	chr5:76403591-76461569:+	14.7778	0	1.71727	0	1	1
182933	IQGAP2	ENSG00000145703.16	clean	chr5:76404531-76461569:+	14.7222	0	1.71756	0	1	1
182934	IQGAP2	ENSG00000145703.16	clean	chr5:76461669-76562395:+	22.75	0	1.69533	0	1	1
182935	IQGAP2	ENSG00000145703.16	clean	chr5:76547451-76562395:+	22.75	0	1.69533	0	1	1
182936	IQGAP2	ENSG00000145703.16	clean	chr5:76562552-76570579:+	40.6944	0	1.6972	0	1	1
182937	IQGAP2	ENSG00000145703.16	clean	chr5:76570657-76575692:+	42.5	0	1.69329	0	1	1
182938	IQGAP2	ENSG00000145703.16	clean	chr5:76575769-76588905:+	44	0	1.69423	0	1	1
182939	IQGAP2	ENSG00000145703.16	clean	chr5:76588973-76589614:+	43.0833	0	1.69307	0	1	1
182940	IQGAP2	ENSG00000145703.16	clean	chr5:76589728-76590407:+	36.9722	-1.62781	1.22106	-1.33311	0.182495	1
182941	IQGAP2	ENSG00000145703.16	clean	chr5:76590586-76592837:+	40.6389	0	1.68859	0	1	1
182942	IQGAP2	ENSG00000145703.16	clean	chr5:76592925-76597438:+	43.4722	0	1.68379	0	1	1
182943	IQGAP2	ENSG00000145703.16	clean	chr5:76597602-76600811:+	48.8333	-1.94396	1.57536	-1.23398	0.217212	1
182944	IQGAP2	ENSG00000145703.16	clean	chr5:76600972-76606178:+	47.4167	-1.93435	1.57322	-1.22955	0.218867	1
182945	IQGAP2	ENSG00000145703.16	clean	chr5:76606303-76611019:+	32.6111	-0.746067	1.69174	-0.441005	0.65921	1
182946	IQGAP2	ENSG00000145703.16	clean	chr5:76609179-76611019:+	32.5278	-1.64764	1.58653	-1.03852	0.299029	1
182947	IQGAP2	ENSG00000145703.16	clean	chr5:76609230-76627409:+	29.2778	0	1.69785	0	1	1
182948	IQGAP2	ENSG00000145703.16	clean	chr5:76611183-76627409:+	29.2778	0	1.69785	0	1	1
182949	F2RL2	ENSG00000164220.7	clean	chr5:76618642-76623166:-	0.111111	0	10.268	0	1	NA
182950	IQGAP2	ENSG00000145703.16	clean	chr5:76627500-76631858:+	32.9722	-1.3043	1.47019	-0.887165	0.37499	1
182951	IQGAP2	ENSG00000145703.16	clean	chr5:76632026-76637033:+	42.3889	-1.37012	1.5784	-0.868043	0.385371	1
182952	IQGAP2	ENSG00000145703.16	clean	chr5:76637176-76640932:+	41.1111	-0.435479	1.34165	-0.324584	0.745496	1
182953	IQGAP2	ENSG00000145703.16	clean	chr5:76637176-76652749:+	40.8056	-0.812315	1.68563	-0.481906	0.629872	1
182954	IQGAP2	ENSG00000145703.16	clean	chr5:76641103-76652749:+	34.9722	0	1.6857	0	1	1
182955	IQGAP2	ENSG00000145703.16	clean	chr5:76652833-76654199:+	32.2222	-1.59192	1.58144	-1.00662	0.314116	1
182956	IQGAP2	ENSG00000145703.16	clean	chr5:76654271-76654933:+	34.1389	-0.702291	1.57808	-0.44503	0.656298	1
182957	IQGAP2	ENSG00000145703.16	clean	chr5:76655003-76658458:+	43.6944	-0.896455	1.68145	-0.533144	0.593934	1
182958	IQGAP2	ENSG00000145703.16	clean	chr5:76658667-76660027:+	42.0278	-0.723009	1.68823	-0.428264	0.668459	1
182959	IQGAP2	ENSG00000145703.16	clean	chr5:76658667-76665025:+	41.9722	0	1.6883	0	1	1
182960	IQGAP2	ENSG00000145703.16	clean	chr5:76665175-76668680:+	44.1389	-2.38632	1.47005	-1.62329	0.104527	1
182961	IQGAP2	ENSG00000145703.16	clean	chr5:76668844-76671758:+	43.3611	0	1.68642	0	1	1
182962	IQGAP2	ENSG00000145703.16	clean	chr5:76671983-76673448:+	54.0278	-1.21464	1.69081	-0.718382	0.472522	1
182963	IQGAP2	ENSG00000145703.16	clean	chr5:76673589-76673850:+	47.9444	0.705454	0.71877	0.981474	0.326359	1
182964	IQGAP2	ENSG00000145703.16	clean	chr5:76674036-76674476:+	40.9444	-1.6047	1.40464	-1.14242	0.253278	1
182965	IQGAP2	ENSG00000145703.16	clean	chr5:76674709-76677217:+	42.3056	0.205675	1.20661	0.170457	0.864651	1
182966	IQGAP2	ENSG00000145703.16	clean	chr5:76677350-76683114:+	47.9722	-0.951776	1.68311	-0.565485	0.571744	1
182967	IQGAP2	ENSG00000145703.16	clean	chr5:76683217-76683775:+	40.2778	-1.84498	1.37292	-1.34384	0.179	1
182968	IQGAP2	ENSG00000145703.16	clean	chr5:76683917-76693354:+	48.8611	-0.556427	1.68734	-0.329765	0.741577	1
182969	IQGAP2	ENSG00000145703.16	clean	chr5:76693442-76695453:+	45.5833	-1.66508	1.59266	-1.04547	0.295804	1
182970	IQGAP2	ENSG00000145703.16	clean	chr5:76695666-76697986:+	39.8611	-1.59469	1.58052	-1.00897	0.312989	1
182971	IQGAP2	ENSG00000145703.16	clean	chr5:76698147-76701075:+	43.25	0	1.68906	0	1	1
182972	IQGAP2	ENSG00000145703.16	clean	chr5:76701213-76702481:+	31	0.836144	1.35987	0.614872	0.53864	1
182973	IQGAP2	ENSG00000145703.16	clean	chr5:76701930-76702481:+	31.0278	0.251185	1.22617	0.204854	0.837686	1
182974	IQGAP2	ENSG00000145703.16	clean	chr5:76702590-76707199:+	31.9167	0	1.68882	0	1	1
182975	F2R	ENSG00000181104.7	clean	chr5:76716395-76716543:+	7.16667	-1.27654	1.62846	-0.78389	0.433105	NA
182976	F2R	ENSG00000181104.7	clean	chr5:76716395-76732313:+	6.86111	0	1.73581	0	1	NA
182977	F2RL1	ENSG00000164251.5	clean	chr5:76819001-76832689:+	19.5	-0.652691	1.70286	-0.383291	0.701504	1
182978	F2RL1	ENSG00000164251.5	clean	chr5:76819264-76832689:+	19.5	-0.652691	1.70286	-0.383291	0.701504	1
182979	S100Z	ENSG00000171643.14	clean	chr5:76850155-76870165:+	0	NA	NA	NA	NA	NA
182980	S100Z	ENSG00000171643.14	clean	chr5:76870284-76875303:+	0	NA	NA	NA	NA	NA
182981	S100Z	ENSG00000171643.14	clean	chr5:76875500-76877673:+	0	NA	NA	NA	NA	NA
182982	S100Z	ENSG00000171643.14	clean	chr5:76877834-76920716:+	0	NA	NA	NA	NA	NA
182983	CRHBP	ENSG00000145708.11	clean	chr5:76953215-76953600:+	0	NA	NA	NA	NA	NA
182984	CRHBP	ENSG00000145708.11	clean	chr5:76953694-76954028:+	0	NA	NA	NA	NA	NA
182985	CRHBP	ENSG00000145708.11	clean	chr5:76954186-76955652:+	0	NA	NA	NA	NA	NA
182986	CRHBP	ENSG00000145708.11	clean	chr5:76955863-76958740:+	0	NA	NA	NA	NA	NA
182987	CRHBP	ENSG00000145708.11	clean	chr5:76958889-76963342:+	0.0277778	0	10.268	0	1	NA
182988	CRHBP	ENSG00000145708.11	clean	chr5:76963460-76968727:+	0.0277778	0	10.268	0	1	NA
182989	CRHBP	ENSG00000145708.11	clean	chr5:76963460-76976364:+	0.0277778	0	10.268	0	1	NA
182990	CRHBP	ENSG00000145708.11	clean	chr5:76976520-76980960:+	0	NA	NA	NA	NA	NA
182991	AGGF1	ENSG00000164252.13	clean	chr5:77029477-77034417:+	39.1944	0.160108	1.2007	0.133345	0.89392	1
182992	AGGF1	ENSG00000164252.13	clean	chr5:77030976-77034417:+	39.5278	0.13993	1.04599	0.133778	0.893578	1
182993	AGGF1	ENSG00000164252.13	clean	chr5:77034520-77035540:+	51.75	-0.0777546	0.898599	-0.0865287	0.931046	1
182994	AGGF1	ENSG00000164252.13	clean	chr5:77036720-77039530:+	36.75	0.260764	1.05429	0.247337	0.804647	1
182995	AGGF1	ENSG00000164252.13	clean	chr5:77046677-77048160:+	73.8333	-0.375688	0.66196	-0.567539	0.570348	1
182996	AGGF1	ENSG00000164252.13	clean	chr5:77048272-77048935:+	51.8333	-0.686107	1.04701	-0.655301	0.512274	1
182997	AGGF1	ENSG00000164252.13	clean	chr5:77048987-77052705:+	54.75	-1.13906	1.23653	-0.921175	0.356959	1
182998	AGGF1	ENSG00000164252.13	clean	chr5:77052807-77053964:+	68.6944	0.200366	1.2	0.166972	0.867392	1
182999	AGGF1	ENSG00000164252.13	clean	chr5:77054130-77055513:+	63.8333	-0.0189805	1.33341	-0.0142346	0.988643	1
183000	AGGF1	ENSG00000164252.13	clean	chr5:77055596-77059615:+	56.7222	-0.480837	1.07565	-0.447019	0.654861	1
183001	AGGF1	ENSG00000164252.13	clean	chr5:77059743-77061702:+	58.1944	-0.865686	0.550001	-1.57397	0.115494	1
183002	AGGF1	ENSG00000164252.13	clean	chr5:77061802-77063051:+	61.1944	-0.506927	0.671864	-0.754509	0.450543	1
183003	ZBED3	ENSG00000132846.6	clean	chr5:77077895-77078593:-	7.47222	0.240314	1.1	0.218467	0.827065	NA
183004	ZBED3	ENSG00000132846.6	clean	chr5:77077895-77087110:-	10.4167	0.109182	0.937441	0.116468	0.907282	1
183005	ZBED3	ENSG00000132846.6	clean	chr5:77078728-77087110:-	10.4722	-0.11321	0.910347	-0.124359	0.901031	1
183006	ZBED3	ENSG00000132846.6	clean	chr5:77079382-77087110:-	10.4722	-0.11321	0.910347	-0.124359	0.901031	1
183007	AC022414.1	ENSG00000284762.1	clean	chr5:77087619-77118319:+	2.88889	0	1.92224	0	1	NA
183008	AC022414.1	ENSG00000284762.1	clean	chr5:77118521-77311993:+	6.66667	0	1.74995	0	1	NA
183009	PDE8B	ENSG00000113231.13	clean	chr5:77210495-77210958:+	0.0277778	0.961682	10.268	0.0936579	0.925381	NA
183010	PDE8B	ENSG00000113231.13	clean	chr5:77211264-77311993:+	6.66667	0	1.74995	0	1	NA
183011	PDE8B	ENSG00000113231.13	clean	chr5:77211264-77325538:+	11.1111	0	1.71536	0	1	1
183012	PDE8B	ENSG00000113231.13	clean	chr5:77213990-77246728:+	0	NA	NA	NA	NA	NA
183013	PDE8B	ENSG00000113231.13	clean	chr5:77246847-77311993:+	6.66667	0	1.74995	0	1	NA
183014	AC022414.1	ENSG00000284762.1	clean	chr5:77312053-77325538:+	11.1667	0	1.71481	0	1	1
183015	AC022414.1	ENSG00000284762.1	clean	chr5:77325729-77328997:+	18.1944	0.683524	1.37184	0.498253	0.618306	1
183016	PDE8B	ENSG00000113231.13	clean	chr5:77329057-77331345:+	20.1111	-1.18763	0.970434	-1.22381	0.221024	1
183017	AC022414.1	ENSG00000284762.1	clean	chr5:77331459-77337226:+	18.6944	0.0398929	1.70824	0.0233532	0.981369	1
183018	AC022414.1	ENSG00000284762.1	clean	chr5:77337315-77344852:+	18	-0.610495	1.35863	-0.449345	0.653183	1
183019	AC022414.1	ENSG00000284762.1	clean	chr5:77344931-77349418:+	22.7778	-0.564496	1.35046	-0.418001	0.675946	1
183020	PDE8B	ENSG00000113231.13	clean	chr5:77344931-77351064:+	24.5556	-0.152002	1.13638	-0.13376	0.893593	1
183021	PDE8B	ENSG00000113231.13	clean	chr5:77344931-77400247:+	23.5278	0	1.69131	0	1	1
183022	AC022414.1	ENSG00000284762.1	clean	chr5:77349559-77351064:+	23.9167	-0.383721	0.792452	-0.48422	0.62823	1
183023	AC022414.1	ENSG00000284762.1	clean	chr5:77351153-77353345:+	17.8333	-0.652706	0.990783	-0.658778	0.510039	1
183024	AC022414.1	ENSG00000284762.1	clean	chr5:77353406-77400247:+	20.9444	0	1.69478	0	1	1
183025	AC022414.1	ENSG00000284762.1	clean	chr5:77400290-77404719:+	20.8056	0	1.69507	0	1	1
183026	AC022414.1	ENSG00000284762.1	clean	chr5:77404797-77407380:+	22.8611	0.772045	1.3504	0.571717	0.567514	1
183027	AC022414.1	ENSG00000284762.1	clean	chr5:77407457-77408892:+	25.3333	-1.01826	1.28105	-0.794861	0.426694	1
183028	PDE8B	ENSG00000113231.13	clean	chr5:77407457-77411675:+	25.6667	-0.692294	1.09144	-0.634294	0.525889	1
183029	AC022414.1	ENSG00000284762.1	clean	chr5:77409057-77411675:+	19.3056	0.651235	1.01714	0.640263	0.522002	1
183030	PDE8B	ENSG00000113231.13	clean	chr5:77411128-77411675:+	19.4167	1.13666	0.957525	1.18708	0.235195	1
183031	AC022414.1	ENSG00000284762.1	clean	chr5:77411721-77412099:+	20.9722	1.14565	1.58718	0.721815	0.470408	1
183032	AC022414.1	ENSG00000284762.1	clean	chr5:77412235-77413110:+	19.3056	-0.422942	0.800507	-0.528343	0.597261	1
183033	AC022414.1	ENSG00000284762.1	clean	chr5:77413309-77418228:+	20.9722	-2.08012	1.59593	-1.30339	0.192442	1
183034	AC022414.1	ENSG00000284762.1	clean	chr5:77418446-77419766:+	19.3889	0.284453	1.01974	0.278948	0.780285	1
183035	AC022414.1	ENSG00000284762.1	clean	chr5:77419887-77421820:+	25.3056	0.263034	1.05809	0.248594	0.803675	1
183036	AC022414.1	ENSG00000284762.1	clean	chr5:77421988-77425766:+	24.8056	-0.630476	0.94869	-0.664575	0.506322	1
183037	WDR41	ENSG00000164253.14	clean	chr5:77433287-77436260:-	44.2222	-1.71128	1.57721	-1.08501	0.277919	1
183038	WDR41	ENSG00000164253.14	clean	chr5:77436394-77437335:-	64.0556	-0.527788	0.993753	-0.531106	0.595346	1
183039	WDR41	ENSG00000164253.14	clean	chr5:77436394-77438239:-	64.6667	-0.70108	0.954058	-0.73484	0.462437	1
183040	WDR41	ENSG00000164253.14	clean	chr5:77437424-77438239:-	48.3611	-1.11588	0.895357	-1.2463	0.212655	1
183041	WDR41	ENSG00000164253.14	clean	chr5:77438361-77440812:-	47	0.409038	0.999938	0.409063	0.682493	1
183042	WDR41	ENSG00000164253.14	clean	chr5:77440997-77449759:-	60.5278	0.0572749	1.1983	0.0477969	0.961878	1
183043	WDR41	ENSG00000164253.14	clean	chr5:77440997-77453816:-	60.9167	-0.271647	0.898255	-0.302416	0.762335	1
183044	WDR41	ENSG00000164253.14	clean	chr5:77440997-77489456:-	70.9722	-0.15081	1.19277	-0.126437	0.899386	1
183045	WDR41	ENSG00000164253.14	clean	chr5:77449870-77451290:-	63.5278	0.882902	1.26814	0.696218	0.486292	1
183046	WDR41	ENSG00000164253.14	clean	chr5:77449860-77453801:-	2	3.20562	1.6916	1.89503	0.0580884	NA
183047	WDR41	ENSG00000164253.14	clean	chr5:77451346-77453816:-	50.6389	-0.814074	0.648307	-1.25569	0.209228	1
183048	WDR41	ENSG00000164253.14	clean	chr5:77453910-77459061:-	78.8889	-0.731571	0.961255	-0.761058	0.446623	1
183049	WDR41	ENSG00000164253.14	clean	chr5:77459124-77463094:-	67.8333	0.26635	0.985907	0.270157	0.787039	1
183050	WDR41	ENSG00000164253.14	clean	chr5:77463226-77464760:-	73.8056	-2.6188	1.45556	-1.79917	0.0719924	1
183051	WDR41	ENSG00000164253.14	clean	chr5:77489572-77491192:-	52.6944	-0.722061	1.12889	-0.639622	0.522419	1
183052	WDR41	ENSG00000164253.14	clean	chr5:77489557-77491811:-	2.91667	-0.234464	1.41861	-0.165277	0.868726	NA
183053	WDR41	ENSG00000164253.14	clean	chr5:77489557-77492169:-	51.5556	-0.663254	1.1271	-0.58846	0.556223	1
183054	WDR41	ENSG00000164253.14	clean	chr5:77489572-77499326:-	52.1389	0	1.68428	0	1	1
183055	WDR41	ENSG00000164253.14	clean	chr5:77489557-77540457:-	2.22222	0	2.05001	0	1	NA
183056	WDR41	ENSG00000164253.14	clean	chr5:77489572-77620478:-	52.1389	0	1.68428	0	1	1
183057	WDR41	ENSG00000164253.14	clean	chr5:77540536-77620478:-	0.0277778	0	10.268	0	1	NA
183058	OTP	ENSG00000171540.7	clean	chr5:77630794-77636820:-	0	NA	NA	NA	NA	NA
183059	OTP	ENSG00000171540.7	clean	chr5:77636712-77636820:-	0	NA	NA	NA	NA	NA
183060	OTP	ENSG00000171540.7	clean	chr5:77637230-77638512:-	0	NA	NA	NA	NA	NA
183061	TBCA	ENSG00000171530.14	known-exon	chr5:77691498-77693265:-	908.722	-0.631024	0.671914	-0.939143	0.347657	1
183062	TBCA	ENSG00000171530.14	clean	chr5:77693352-77694245:-	739.472	-0.56332	1.32331	-0.42569	0.670334	1
183063	TBCA	ENSG00000171530.14	clean	chr5:77693352-77705565:-	739.361	-0.940157	1.67088	-0.562671	0.573659	1
183064	TBCA	ENSG00000171530.14	clean	chr5:77691498-77708241:-	906.611	-1.00786	1.67132	-0.603032	0.546487	1
183065	TBCA	ENSG00000171530.14	clean	chr5:77693352-77776204:-	739.639	0.0216383	1.18499	0.0182603	0.985431	1
183066	TBCA	ENSG00000171530.14	clean	chr5:77705634-77708241:-	743.361	0.970678	1.67095	0.580914	0.561298	1
183067	TBCA	ENSG00000171530.14	clean	chr5:77708347-77715223:-	630.333	0.894701	1.67431	0.53437	0.593086	1
183068	TBCA	ENSG00000171530.14	clean	chr5:77708347-77776204:-	633.194	-0.067841	1.18987	-0.0570157	0.954533	1
183069	TBCA	ENSG00000171530.14	clean	chr5:77708347-77868633:-	630.167	0	1.67434	0	1	1
183070	AP3B1	ENSG00000132842.13	clean	chr5:78003055-78015409:-	86.0278	0.125271	1.19694	0.10466	0.916646	1
183071	AP3B1	ENSG00000132842.13	clean	chr5:78015548-78020691:-	83.4444	-0.769187	1.07996	-0.712236	0.476319	1
183072	AP3B1	ENSG00000132842.13	clean	chr5:78020789-78034360:-	90.6389	0	1.68332	0	1	1
183073	AP3B1	ENSG00000132842.13	clean	chr5:78034445-78039042:-	74.3333	-0.256994	1.19951	-0.214249	0.830353	1
183074	AP3B1	ENSG00000132842.13	clean	chr5:78039274-78089392:-	137.528	0	1.68362	0	1	1
183075	AP3B1	ENSG00000132842.13	clean	chr5:78087667-78089392:-	138.25	-0.293739	0.838336	-0.350383	0.726051	1
183076	AP3B1	ENSG00000132842.13	clean	chr5:78089499-78100952:-	140.611	0	1.67861	0	1	1
183077	AP3B1	ENSG00000132842.13	clean	chr5:78101025-78110206:-	121.528	-2.30153	1.4573	-1.57931	0.114266	1
183078	AP3B1	ENSG00000132842.13	clean	chr5:78110354-78113751:-	99.0278	-2.30163	1.45814	-1.57847	0.114458	1
183079	AP3B1	ENSG00000132842.13	clean	chr5:78113923-78116125:-	128.361	0.0548173	1.2045	0.0455104	0.9637	1
183080	AP3B1	ENSG00000132842.13	clean	chr5:78128160-78129120:-	103.889	-0.579992	1.33688	-0.433841	0.664404	1
183081	AP3B1	ENSG00000132842.13	clean	chr5:78129307-78141142:-	103.639	0.0833284	1.20278	0.06928	0.944767	1
183082	AP3B1	ENSG00000132842.13	clean	chr5:78141319-78156257:-	100	-2.43004	1.45715	-1.66766	0.0953827	1
183083	AP3B1	ENSG00000132842.13	clean	chr5:78156367-78162818:-	99.0833	-0.611383	1.33101	-0.459337	0.645992	1
183084	AP3B1	ENSG00000132842.13	clean	chr5:78162951-78165609:-	110.361	-0.671375	1.07246	-0.626015	0.531305	1
183085	AP3B1	ENSG00000132842.13	clean	chr5:78165672-78175625:-	84.7778	-0.232337	0.896905	-0.259043	0.795602	1
183086	AP3B1	ENSG00000132842.13	clean	chr5:78175697-78175783:-	52.0278	-1.9098	1.16929	-1.6333	0.102407	1
183087	AP3B1	ENSG00000132842.13	clean	chr5:78175838-78177338:-	89.1111	-0.0440221	0.788759	-0.0558119	0.955492	1
183088	AP3B1	ENSG00000132842.13	clean	chr5:78177436-78181506:-	92.1111	-0.308329	1.1199	-0.275319	0.783071	1
183089	AP3B1	ENSG00000132842.13	clean	chr5:78181662-78216054:-	94.5556	0	1.68063	0	1	1
183090	AP3B1	ENSG00000132842.13	clean	chr5:78216237-78225541:-	117.444	-1.44623	1.45607	-0.993241	0.320593	1
183091	AP3B1	ENSG00000132842.13	clean	chr5:78225608-78227371:-	99.1667	-0.589567	0.725828	-0.812268	0.416638	1
183092	AP3B1	ENSG00000132842.13	clean	chr5:78227532-78228143:-	96.1111	0.577184	0.95644	0.603471	0.546195	1
183093	AP3B1	ENSG00000132842.13	clean	chr5:78228239-78240861:-	73.2222	-0.948468	1.67932	-0.564793	0.572214	1
183094	AP3B1	ENSG00000132842.13	clean	chr5:78240936-78267519:-	86.1667	0	1.67958	0	1	1
183095	AP3B1	ENSG00000132842.13	clean	chr5:78267595-78294439:-	75.0556	0	1.68192	0	1	1
183096	SCAMP1	ENSG00000085365.18	clean	chr5:78360728-78370619:+	92.0556	-0.569719	1.33002	-0.428354	0.668394	1
183097	SCAMP1	ENSG00000085365.18	clean	chr5:78360728-78388836:+	91.75	0.971937	1.67639	0.579779	0.562064	1
183098	SCAMP1	ENSG00000085365.18	clean	chr5:78360728-78415519:+	115.639	0	1.67791	0	1	1
183099	SCAMP1	ENSG00000085365.18	clean	chr5:78361056-78388836:+	90.1667	0.941222	1.677	0.561254	0.574624	1
183100	SCAMP1	ENSG00000085365.18	clean	chr5:78370805-78388836:+	90.1389	0.941222	1.67701	0.561252	0.574626	1
183101	SCAMP1	ENSG00000085365.18	clean	chr5:78388914-78415519:+	115.667	0	1.67795	0	1	1
183102	SCAMP1	ENSG00000085365.18	clean	chr5:78415618-78416540:+	108	-1.09765	1.26369	-0.868609	0.385061	1
183103	SCAMP1	ENSG00000085365.18	clean	chr5:78416649-78418774:+	101.806	-0.953864	0.822956	-1.15907	0.246427	1
183104	SCAMP1	ENSG00000085365.18	clean	chr5:78418903-78421800:+	82.25	0.616547	1.07179	0.57525	0.565122	1
183105	SCAMP1	ENSG00000085365.18	clean	chr5:78421960-78449932:+	67.7778	0	1.67994	0	1	1
183106	SCAMP1	ENSG00000085365.18	clean	chr5:78421960-78459244:+	71.25	0	1.68019	0	1	1
183107	SCAMP1	ENSG00000085365.18	clean	chr5:78457951-78459244:+	66.4722	0	1.68425	0	1	1
183108	SCAMP1	ENSG00000085365.18	clean	chr5:78459362-78475503:+	98.1944	0	1.67799	0	1	1
183109	LHFPL2	ENSG00000145685.14	clean	chr5:78489153-78491078:-	19.8056	-0.3963	0.93995	-0.421619	0.673303	1
183110	LHFPL2	ENSG00000145685.14	clean	chr5:78489153-78509783:-	19.7222	-0.824426	1.10769	-0.744278	0.456708	1
183111	LHFPL2	ENSG00000145685.14	clean	chr5:78510398-78549025:-	9.16667	-1.01333	1.72163	-0.588584	0.55614	NA
183112	LHFPL2	ENSG00000145685.14	clean	chr5:78510398-78564812:-	12	-1.57775	1.49128	-1.05799	0.290061	1
183113	LHFPL2	ENSG00000145685.14	clean	chr5:78564871-78590077:-	12.3333	0	1.70832	0	1	1
183114	LHFPL2	ENSG00000145685.14	clean	chr5:78564871-78632263:-	12.5833	0	1.70772	0	1	1
183115	LHFPL2	ENSG00000145685.14	clean	chr5:78564871-78648498:-	14.2778	0	1.70393	0	1	1
183116	LHFPL2	ENSG00000145685.14	clean	chr5:78626651-78632263:-	11.5833	-1.37398	1.49699	-0.917825	0.358711	1
183117	LHFPL2	ENSG00000145685.14	clean	chr5:78632368-78642009:-	14.5833	-0.240539	1.17316	-0.205035	0.837545	1
183118	LHFPL2	ENSG00000145685.14	clean	chr5:78632368-78648498:-	14.9444	0.210567	1.09474	0.192345	0.847472	1
183119	LHFPL2	ENSG00000145685.14	clean	chr5:78632368-78766757:-	13.9722	0	1.71737	0	1	1
183120	LHFPL2	ENSG00000145685.14	clean	chr5:78766864-78767841:-	0.166667	0	10.2511	0	1	NA
183121	LHFPL2	ENSG00000145685.14	clean	chr5:78768052-78769938:-	0.0555556	0	10.268	0	1	NA
183122	ARSB	ENSG00000113273.17	clean	chr5:78780662-78781851:-	17.6111	-1.1405	1.70402	-0.669299	0.503305	1
183123	ARSB	ENSG00000113273.17	clean	chr5:78781974-78783316:-	16.6667	0	1.70382	0	1	1
183124	ARSB	ENSG00000113273.17	clean	chr5:78781974-78839355:-	18.6389	0	1.70116	0	1	1
183125	ARSB	ENSG00000113273.17	clean	chr5:78816114-78839355:-	18.5833	0	1.70192	0	1	1
183126	ARSB	ENSG00000113273.17	known-exon	chr5:78885128-78885583:-	22.8333	0.156725	1.69596	0.092411	0.926371	1
183127	ARSB	ENSG00000113273.17	clean	chr5:78885827-78955294:-	19.2222	0	1.70016	0	1	1
183128	ARSB	ENSG00000113273.17	clean	chr5:78955502-78964415:-	23.3889	0	1.69776	0	1	1
183129	ARSB	ENSG00000113273.17	clean	chr5:78964606-78969005:-	19.0556	0	1.7153	0	1	1
183130	ARSB	ENSG00000113273.17	clean	chr5:78969192-78984936:-	12.3611	0	1.7106	0	1	1
183131	ARSB	ENSG00000113273.17	clean	chr5:78985558-78985712:-	0.472222	0.961826	4.29166	0.224115	0.822668	NA
183132	DMGDH	ENSG00000132837.15	clean	chr5:78998297-79005272:-	0	NA	NA	NA	NA	NA
183133	DMGDH	ENSG00000132837.15	clean	chr5:79005407-79024270:-	0.0833333	0	10.2511	0	1	NA
183134	DMGDH	ENSG00000132837.15	clean	chr5:79021681-79024270:-	0.0833333	0	10.2511	0	1	NA
183135	DMGDH	ENSG00000132837.15	clean	chr5:79024330-79026423:-	0.194444	0	10.2206	0	1	NA
183136	DMGDH	ENSG00000132837.15	clean	chr5:79026581-79028432:-	0.194444	0	10.2257	0	1	NA
183137	DMGDH	ENSG00000132837.15	clean	chr5:79028650-79029903:-	0.0555556	0	10.2511	0	1	NA
183138	DMGDH	ENSG00000132837.15	clean	chr5:79030034-79030520:-	0.0555556	0	10.2511	0	1	NA
183139	DMGDH	ENSG00000132837.15	clean	chr5:79030034-79030832:-	0.0555556	0	10.2511	0	1	NA
183140	DMGDH	ENSG00000132837.15	clean	chr5:79030998-79032686:-	0.0833333	0	10.2511	0	1	NA
183141	DMGDH	ENSG00000132837.15	clean	chr5:79032840-79033238:-	0	NA	NA	NA	NA	NA
183142	DMGDH	ENSG00000132837.15	clean	chr5:79033408-79042282:-	0.0555556	0	10.2511	0	1	NA
183143	DMGDH	ENSG00000132837.15	clean	chr5:79042481-79044303:-	0.138889	0	10.2511	0	1	NA
183144	DMGDH	ENSG00000132837.15	clean	chr5:79044552-79051286:-	0.0555556	0	10.268	0	1	NA
183145	DMGDH	ENSG00000132837.15	clean	chr5:79051491-79054183:-	0	NA	NA	NA	NA	NA
183146	DMGDH	ENSG00000132837.15	clean	chr5:79054348-79055809:-	0	NA	NA	NA	NA	NA
183147	DMGDH	ENSG00000132837.15	clean	chr5:79055908-79063612:-	0.111111	0	10.2342	0	1	NA
183148	DMGDH	ENSG00000132837.15	clean	chr5:79055908-79104163:-	0.111111	0	10.2342	0	1	NA
183149	DMGDH	ENSG00000132837.15	clean	chr5:79063787-79069519:-	0	NA	NA	NA	NA	NA
183150	BHMT2	ENSG00000132840.10	clean	chr5:79069815-79071092:+	0	NA	NA	NA	NA	NA
183151	BHMT2	ENSG00000132840.10	clean	chr5:79069815-79077479:+	0	NA	NA	NA	NA	NA
183152	BHMT2	ENSG00000132840.10	clean	chr5:79071215-79077479:+	0	NA	NA	NA	NA	NA
183153	BHMT2	ENSG00000132840.10	clean	chr5:79077612-79079368:+	0	NA	NA	NA	NA	NA
183154	BHMT2	ENSG00000132840.10	clean	chr5:79079460-79080686:+	0	NA	NA	NA	NA	NA
183155	BHMT2	ENSG00000132840.10	clean	chr5:79079460-79082808:+	0	NA	NA	NA	NA	NA
183156	BHMT2	ENSG00000132840.10	clean	chr5:79080878-79082808:+	0	NA	NA	NA	NA	NA
183157	BHMT2	ENSG00000132840.10	clean	chr5:79082956-79083191:+	0	NA	NA	NA	NA	NA
183158	BHMT2	ENSG00000132840.10	clean	chr5:79083374-79083627:+	0	NA	NA	NA	NA	NA
183159	BHMT2	ENSG00000132840.10	clean	chr5:79083856-79088492:+	0	NA	NA	NA	NA	NA
183160	DMGDH	ENSG00000132837.15	clean	chr5:79104278-79120340:-	0.166667	0	10.2257	0	1	NA
183161	BHMT	ENSG00000145692.15	clean	chr5:79111918-79115766:+	0	NA	NA	NA	NA	NA
183162	BHMT	ENSG00000145692.15	clean	chr5:79115899-79119258:+	0	NA	NA	NA	NA	NA
183163	BHMT	ENSG00000145692.15	clean	chr5:79115899-79126045:+	0	NA	NA	NA	NA	NA
183164	BHMT	ENSG00000145692.15	clean	chr5:79119377-79120349:+	0	NA	NA	NA	NA	NA
183165	BHMT	ENSG00000145692.15	clean	chr5:79120541-79121217:+	0	NA	NA	NA	NA	NA
183166	DMGDH	ENSG00000132837.15	clean	chr5:79120453-79121202:-	0.305556	0	10.2511	0	1	NA
183167	BHMT	ENSG00000145692.15	clean	chr5:79121365-79126045:+	0	NA	NA	NA	NA	NA
183168	DMGDH	ENSG00000132837.15	clean	chr5:79121352-79235810:-	0.861111	0	3.09492	0	1	NA
183169	BHMT	ENSG00000145692.15	clean	chr5:79126228-79127754:+	0	NA	NA	NA	NA	NA
183170	BHMT	ENSG00000145692.15	clean	chr5:79127983-79130932:+	0	NA	NA	NA	NA	NA
183171	DMGDH	ENSG00000132837.15	clean	chr5:79222381-79223807:-	0.0277778	0	10.268	0	1	NA
183172	DMGDH	ENSG00000132837.15	clean	chr5:79223926-79235810:-	0.722222	0	3.34059	0	1	NA
183173	JMY	ENSG00000152409.9	clean	chr5:79237682-79277909:+	4.97222	0	1.78639	0	1	NA
183174	JMY	ENSG00000152409.9	clean	chr5:79278083-79290120:+	4.05556	0	1.82003	0	1	NA
183175	JMY	ENSG00000152409.9	clean	chr5:79290271-79291129:+	5.02778	-1.41027	1.71283	-0.823355	0.410306	NA
183176	JMY	ENSG00000152409.9	clean	chr5:79291299-79300152:+	5.38889	0.396199	1.78243	0.222281	0.824095	NA
183177	JMY	ENSG00000152409.9	clean	chr5:79300318-79300675:+	5.41667	0.67807	1.4899	0.45511	0.64903	NA
183178	JMY	ENSG00000152409.9	clean	chr5:79300318-79324864:+	5.36111	0.989043	1.70619	0.579679	0.562131	NA
183179	JMY	ENSG00000152409.9	clean	chr5:79300863-79306374:+	5.91667	0	1.77071	0	1	NA
183180	JMY	ENSG00000152409.9	clean	chr5:79306461-79312402:+	6.72222	0	1.97389	0	1	NA
183181	JMY	ENSG00000152409.9	clean	chr5:79312498-79314256:+	6.33333	0.141356	1.12996	0.125098	0.900446	NA
183182	JMY	ENSG00000152409.9	clean	chr5:79314851-79315999:+	5.27778	-0.66985	1.10013	-0.608882	0.542602	NA
183183	JMY	ENSG00000152409.9	clean	chr5:79316310-79321605:+	6.66667	-0.331205	1.29315	-0.256123	0.797856	NA
183184	HOMER1	ENSG00000152413.15	clean	chr5:79376197-79396822:-	30.3333	0	1.68831	0	1	1
183185	HOMER1	ENSG00000152413.15	clean	chr5:79376197-79439009:-	36.7222	0	1.68644	0	1	1
183186	HOMER1	ENSG00000152413.15	clean	chr5:79396903-79397526:-	37.6944	0.363051	0.939356	0.38649	0.699134	1
183187	HOMER1	ENSG00000152413.15	clean	chr5:79397637-79401898:-	33.6111	-0.930689	0.790623	-1.17716	0.239132	1
183188	HOMER1	ENSG00000152413.15	clean	chr5:79397637-79450989:-	33.6111	0	1.68668	0	1	1
183189	HOMER1	ENSG00000152413.15	clean	chr5:79402055-79439009:-	36.5556	0	1.68739	0	1	1
183190	HOMER1	ENSG00000152413.15	clean	chr5:79402055-79512769:-	38.3333	0	1.68438	0	1	1
183191	HOMER1	ENSG00000152413.15	clean	chr5:79439149-79447052:-	54.4722	-0.357685	1.2065	-0.296465	0.766875	1
183192	HOMER1	ENSG00000152413.15	clean	chr5:79447145-79450989:-	31.0833	0.271071	1.14302	0.237153	0.812538	1
183193	HOMER1	ENSG00000152413.15	clean	chr5:79451121-79456861:-	38.3333	-0.939243	1.34094	-0.700434	0.483656	1
183194	HOMER1	ENSG00000152413.15	clean	chr5:79457018-79512769:-	34.75	0	1.68329	0	1	1
183195	TENT2	ENSG00000164329.13	known-exon	chr5:79612691-79613010:+	34.4167	-0.0834157	0.405802	-0.205558	0.837136	1
183196	TENT2	ENSG00000164329.13	clean	chr5:79613075-79613934:+	35.0556	-0.130989	0.573373	-0.228454	0.819294	1
183197	TENT2	ENSG00000164329.13	clean	chr5:79613075-79615074:+	34.0556	-0.0240738	0.646577	-0.0372327	0.970299	1
183198	TENT2	ENSG00000164329.13	clean	chr5:79613075-79617529:+	33.3333	0.238961	0.73536	0.324957	0.745213	1
183199	TENT2	ENSG00000164329.13	clean	chr5:79613075-79619611:+	33.9167	0.188687	0.73181	0.257836	0.796533	1
183200	TENT2	ENSG00000164329.13	clean	chr5:79615163-79619611:+	32.4444	-0.237394	0.793081	-0.299331	0.764687	1
183201	TENT2	ENSG00000164329.13	clean	chr5:79617599-79619611:+	32.5833	-0.374897	0.780905	-0.480081	0.63117	1
183202	TENT2	ENSG00000164329.13	clean	chr5:79619785-79619993:+	31.1667	-1.53534	1.41054	-1.08848	0.276384	1
183203	TENT2	ENSG00000164329.13	clean	chr5:79620083-79620566:+	42.1389	0.159829	0.717125	0.222875	0.823633	1
183204	TENT2	ENSG00000164329.13	clean	chr5:79620083-79623251:+	41.6667	-0.518242	0.853067	-0.607504	0.543517	1
183205	TENT2	ENSG00000164329.13	clean	chr5:79623489-79640850:+	41.6111	-0.068613	0.875155	-0.0784009	0.937509	1
183206	TENT2	ENSG00000164329.13	clean	chr5:79640965-79641104:+	38.3056	0.363375	1.20084	0.3026	0.762195	1
183207	TENT2	ENSG00000164329.13	clean	chr5:79641196-79642831:+	39.3056	-0.118786	0.548698	-0.216487	0.828608	1
183208	TENT2	ENSG00000164329.13	clean	chr5:79642910-79645122:+	52.5	-0.15335	0.552315	-0.27765	0.781281	1
183209	TENT2	ENSG00000164329.13	clean	chr5:79645192-79648616:+	45.2222	-0.225066	0.617344	-0.364572	0.715431	1
183210	TENT2	ENSG00000164329.13	clean	chr5:79648693-79656957:+	47.6944	0.0861156	0.901818	0.0954911	0.923925	1
183211	TENT2	ENSG00000164329.13	clean	chr5:79649190-79656957:+	43.5	-0.0122258	0.908978	-0.01345	0.989269	1
183212	TENT2	ENSG00000164329.13	clean	chr5:79649190-79668891:+	43.4722	-0.334153	0.963472	-0.346822	0.728725	1
183213	TENT2	ENSG00000164329.13	clean	chr5:79657001-79668891:+	39.6667	-0.436569	1.08082	-0.403922	0.68627	1
183214	TENT2	ENSG00000164329.13	clean	chr5:79669028-79679578:+	27.75	-0.104696	1.13595	-0.0921661	0.926566	1
183215	TENT2	ENSG00000164329.13	clean	chr5:79679670-79681981:+	38.5278	-0.468348	1.09334	-0.428365	0.668385	1
183216	TENT2	ENSG00000164329.13	clean	chr5:79682061-79685198:+	40.9444	-1.0035	0.911009	-1.10153	0.270667	1
183217	CMYA5	ENSG00000164309.15	clean	chr5:79690056-79728914:+	0.25	0	10.2173	0	1	NA
183218	CMYA5	ENSG00000164309.15	clean	chr5:79739403-79743826:+	0.527778	0	5.12763	0	1	NA
183219	CMYA5	ENSG00000164309.15	clean	chr5:79743922-79745221:+	0.638889	0	4.43753	0	1	NA
183220	CMYA5	ENSG00000164309.15	clean	chr5:79745455-79747090:+	0.222222	0	10.2173	0	1	NA
183221	CMYA5	ENSG00000164309.15	clean	chr5:79747113-79752675:+	0.222222	0	10.2173	0	1	NA
183222	CMYA5	ENSG00000164309.15	clean	chr5:79752794-79758752:+	0.361111	0	7.64475	0	1	NA
183223	CMYA5	ENSG00000164309.15	clean	chr5:79758902-79761810:+	0.361111	0	6.53197	0	1	NA
183224	CMYA5	ENSG00000164309.15	clean	chr5:79761957-79763061:+	0.5	-1.79185	4.52048	-0.396384	0.691821	NA
183225	CMYA5	ENSG00000164309.15	clean	chr5:79789104-79790969:+	1.91667	0	2.14887	0	1	NA
183226	CMYA5	ENSG00000164309.15	clean	chr5:79791069-79793436:+	1.44444	0	2.49747	0	1	NA
183227	CMYA5	ENSG00000164309.15	clean	chr5:79793610-79799369:+	1.16667	0	2.45676	0	1	NA
183228	MTX3	ENSG00000177034.16	clean	chr5:79983794-79985570:-	28.6944	0.282639	1.05891	0.266914	0.789535	1
183229	MTX3	ENSG00000177034.16	clean	chr5:79983794-79986949:-	30.75	0.140863	1.06135	0.13272	0.894415	1
183230	MTX3	ENSG00000177034.16	clean	chr5:79985659-79986949:-	29.6944	0.521952	1.14275	0.456752	0.647849	1
183231	MTX3	ENSG00000177034.16	clean	chr5:79987107-79988238:-	27.4167	0.261807	1.00539	0.260403	0.794553	1
183232	MTX3	ENSG00000177034.16	clean	chr5:79988315-79988461:-	31.75	1.2586	1.23482	1.01926	0.308082	1
183233	MTX3	ENSG00000177034.16	clean	chr5:79988644-79989151:-	24	-0.15994	0.983615	-0.162604	0.87083	1
183234	MTX3	ENSG00000177034.16	clean	chr5:79989244-79990159:-	23.5278	0.459432	0.886916	0.518011	0.604451	1
183235	MTX3	ENSG00000177034.16	clean	chr5:79990236-79990593:-	30.8889	0.116053	0.577092	0.2011	0.840621	1
183236	MTX3	ENSG00000177034.16	clean	chr5:79990236-79991157:-	31.6944	0.613553	0.538661	1.13903	0.254689	1
183237	MTX3	ENSG00000177034.16	clean	chr5:79990663-79991157:-	22.3333	1.25432	0.533077	2.35297	0.0186239	1
183238	THBS4	ENSG00000113296.14	clean	chr5:79991412-79998331:+	4.44444	-0.347922	1.43048	-0.24322	0.807835	NA
183239	THBS4	ENSG00000113296.14	clean	chr5:79998375-80040076:+	2.63889	0	2.01116	0	1	NA
183240	THBS4	ENSG00000113296.14	clean	chr5:80035625-80040076:+	1	0	2.81195	0	1	NA
183241	THBS4	ENSG00000113296.14	clean	chr5:80036177-80040076:+	1	0	2.81195	0	1	NA
183242	THBS4	ENSG00000113296.14	clean	chr5:80040280-80053030:+	0.638889	0	4.10017	0	1	NA
183243	THBS4	ENSG00000113296.14	clean	chr5:80040280-80055784:+	0.666667	0	4.01241	0	1	NA
183244	THBS4	ENSG00000113296.14	clean	chr5:80053131-80055784:+	0.555556	0	5.00435	0	1	NA
183245	THBS4	ENSG00000113296.14	clean	chr5:80056032-80058205:+	0.5	0	5.75396	0	1	NA
183246	THBS4	ENSG00000113296.14	clean	chr5:80058314-80058707:+	0.916667	0	3.2296	0	1	NA
183247	THBS4	ENSG00000113296.14	clean	chr5:80058790-80059439:+	0.916667	0	3.81971	0	1	NA
183248	THBS4	ENSG00000113296.14	clean	chr5:80059491-80059702:+	1.08333	0	3.20061	0	1	NA
183249	THBS4	ENSG00000113296.14	clean	chr5:80059905-80061694:+	1.05556	0	3.05459	0	1	NA
183250	THBS4	ENSG00000113296.14	clean	chr5:80061832-80065408:+	0.972222	0	3.29378	0	1	NA
183251	THBS4	ENSG00000113296.14	clean	chr5:80065477-80067972:+	1.05556	0	3.18465	0	1	NA
183252	THBS4	ENSG00000113296.14	clean	chr5:80068125-80070305:+	0.805556	0	3.56161	0	1	NA
183253	THBS4	ENSG00000113296.14	clean	chr5:80070410-80070642:+	0.722222	0	3.89535	0	1	NA
183254	THBS4	ENSG00000113296.14	clean	chr5:80070750-80071020:+	0.833333	0	3.78833	0	1	NA
183255	THBS4	ENSG00000113296.14	clean	chr5:80071180-80072277:+	1.08333	0	2.91584	0	1	NA
183256	THBS4	ENSG00000113296.14	clean	chr5:80072396-80073274:+	1.11111	4.3171	3.09074	1.39679	0.162478	NA
183257	THBS4	ENSG00000113296.14	clean	chr5:80073327-80074264:+	1.16667	0	3.24974	0	1	NA
183258	THBS4	ENSG00000113296.14	clean	chr5:80073327-80076854:+	1.19444	0	3.05268	0	1	NA
183259	THBS4	ENSG00000113296.14	clean	chr5:80074423-80075203:+	0.0833333	0	10.268	0	1	NA
183260	THBS4	ENSG00000113296.14	clean	chr5:80075370-80076029:+	0.0833333	-2.81927	10.2511	-0.27502	0.783301	NA
183261	THBS4	ENSG00000113296.14	clean	chr5:80076234-80076854:+	1.05556	0	3.21064	0	1	NA
183262	THBS4	ENSG00000113296.14	clean	chr5:80077048-80078048:+	0.5	0	5.26448	0	1	NA
183263	THBS4	ENSG00000113296.14	clean	chr5:80078227-80078920:+	0.944444	0	3.09509	0	1	NA
183264	THBS4	ENSG00000113296.14	clean	chr5:80078969-80079061:+	0.861111	0	3.4572	0	1	NA
183265	THBS4	ENSG00000113296.14	clean	chr5:80079258-80079904:+	0.638889	0	4.32932	0	1	NA
183266	THBS4	ENSG00000113296.14	clean	chr5:80080077-80082405:+	0.527778	0	5.51469	0	1	NA
183267	THBS4	ENSG00000113296.14	clean	chr5:80082312-80082405:+	0.583333	0	4.92214	0	1	NA
183268	THBS4	ENSG00000113296.14	clean	chr5:80082545-80083079:+	0.972222	0	2.89596	0	1	NA
183269	SERINC5	ENSG00000164300.17	clean	chr5:80111702-80113571:-	0.0277778	0	10.268	0	1	NA
183270	SERINC5	ENSG00000164300.17	clean	chr5:80113625-80146089:-	3.75	0	1.9049	0	1	NA
183271	SERINC5	ENSG00000164300.17	clean	chr5:80143810-80146089:-	3.75	0	1.9049	0	1	NA
183272	SERINC5	ENSG00000164300.17	clean	chr5:80146234-80147244:-	3.91667	0	1.83124	0	1	NA
183273	SERINC5	ENSG00000164300.17	clean	chr5:80147284-80150881:-	3.27778	0	1.87944	0	1	NA
183274	SERINC5	ENSG00000164300.17	clean	chr5:80150948-80158835:-	3.05556	0	1.98888	0	1	NA
183275	SERINC5	ENSG00000164300.17	clean	chr5:80158962-80166382:-	4.72222	0	1.84466	0	1	NA
183276	SERINC5	ENSG00000164300.17	clean	chr5:80166478-80169334:-	5.16667	0	1.80393	0	1	NA
183277	SERINC5	ENSG00000164300.17	clean	chr5:80169546-80174953:-	2.83333	0	2.02872	0	1	NA
183278	SERINC5	ENSG00000164300.17	clean	chr5:80175047-80177314:-	3.11111	0	1.9338	0	1	NA
183279	SERINC5	ENSG00000164300.17	clean	chr5:80177397-80177885:-	4.05556	-0.102333	1.83989	-0.0556191	0.955645	NA
183280	SERINC5	ENSG00000164300.17	clean	chr5:80178064-80202885:-	3.69444	0	1.87332	0	1	NA
183281	SERINC5	ENSG00000164300.17	clean	chr5:80203053-80255081:-	2.5	0	2.04885	0	1	NA
183282	SERINC5	ENSG00000164300.17	clean	chr5:80203053-80255895:-	2.52778	0	2.04914	0	1	NA
183283	ZFYVE16	ENSG00000039319.17	clean	chr5:80408153-80409691:+	38.2222	0.240813	0.904225	0.26632	0.789993	1
183284	ZFYVE16	ENSG00000039319.17	clean	chr5:80408153-80411645:+	37.6111	0.503846	1.46172	0.344694	0.730324	1
183285	ZFYVE16	ENSG00000039319.17	clean	chr5:80408153-80427491:+	37.1389	0	1.68267	0	1	1
183286	ZFYVE16	ENSG00000039319.17	clean	chr5:80408153-80434108:+	38.0278	0	1.68328	0	1	1
183287	ZFYVE16	ENSG00000039319.17	clean	chr5:80411773-80434108:+	37.0278	0	1.68365	0	1	1
183288	ZFYVE16	ENSG00000039319.17	clean	chr5:80434217-80435761:+	53.7222	-2.28865	1.45951	-1.5681	0.116858	1
183289	ZFYVE16	ENSG00000039319.17	clean	chr5:80434217-80436755:+	54.8333	-0.364019	1.33537	-0.272598	0.785162	1
183290	ZFYVE16	ENSG00000039319.17	clean	chr5:80435854-80436755:+	54.8333	-0.142381	1.1238	-0.126695	0.899181	1
183291	ZFYVE16	ENSG00000039319.17	clean	chr5:80439007-80439935:+	47.8611	-1.70473	1.15923	-1.47057	0.141407	1
183292	ZFYVE16	ENSG00000039319.17	clean	chr5:80440032-80443122:+	52	-0.995058	0.469598	-2.11896	0.034094	1
183293	ZFYVE16	ENSG00000039319.17	clean	chr5:80441249-80443122:+	51.1389	-0.770865	0.447569	-1.72234	0.0850086	1
183294	ZFYVE16	ENSG00000039319.17	clean	chr5:80443284-80445262:+	49.9444	0.490139	1.46693	0.334125	0.738286	1
183295	ZFYVE16	ENSG00000039319.17	clean	chr5:80445405-80448025:+	58.4722	-0.580621	1.08721	-0.534048	0.593308	1
183296	ZFYVE16	ENSG00000039319.17	clean	chr5:80448404-80449590:+	33.5833	-0.776058	0.658801	-1.17798	0.238803	1
183297	ZFYVE16	ENSG00000039319.17	clean	chr5:80449713-80450430:+	56.3611	-0.147556	1.12478	-0.131187	0.895628	1
183298	ZFYVE16	ENSG00000039319.17	clean	chr5:80450586-80451484:+	50.9722	-0.340965	1.57977	-0.215832	0.829119	1
183299	ZFYVE16	ENSG00000039319.17	clean	chr5:80451709-80455691:+	48.5556	0.295045	0.756249	0.390142	0.696431	1
183300	ZFYVE16	ENSG00000039319.17	clean	chr5:80455774-80456460:+	49.1944	-0.836711	0.529107	-1.58136	0.113795	1
183301	ZFYVE16	ENSG00000039319.17	clean	chr5:80456565-80456944:+	35.5	0.252643	0.944816	0.267399	0.789162	1
183302	ZFYVE16	ENSG00000039319.17	clean	chr5:80457092-80459413:+	52.4722	0.328997	1.46117	0.225161	0.821854	1
183303	ZFYVE16	ENSG00000039319.17	clean	chr5:80459494-80472760:+	58.0833	0	1.68153	0	1	1
183304	ZFYVE16	ENSG00000039319.17	clean	chr5:80472923-80473753:+	49.0556	-1.12304	1.0108	-1.11104	0.26655	1
183305	ZFYVE16	ENSG00000039319.17	clean	chr5:80473859-80474662:+	45.5278	0.625604	0.771971	0.810398	0.417711	1
183306	ZFYVE16	ENSG00000039319.17	clean	chr5:80474830-80477218:+	48.1111	-0.408353	0.684017	-0.596992	0.550512	1
183307	FAM151B	ENSG00000152380.10	clean	chr5:80488148-80495052:+	0.861111	0	3.86214	0	1	NA
183308	FAM151B	ENSG00000152380.10	clean	chr5:80488148-80501791:+	1.38889	0	2.34668	0	1	NA
183309	FAM151B	ENSG00000152380.10	clean	chr5:80495283-80499884:+	0.444444	0	5.20048	0	1	NA
183310	FAM151B	ENSG00000152380.10	clean	chr5:80501917-80505942:+	2.25	0	2.01686	0	1	NA
183311	FAM151B	ENSG00000152380.10	clean	chr5:80501917-80513603:+	2.38889	0	1.96322	0	1	NA
183312	FAM151B	ENSG00000152380.10	clean	chr5:80506076-80510713:+	0.583333	0	4.48131	0	1	NA
183313	FAM151B	ENSG00000152380.10	clean	chr5:80511086-80513603:+	1.63889	0	2.24659	0	1	NA
183314	FAM151B	ENSG00000152380.10	clean	chr5:80513769-80518763:+	2.5	0	1.93475	0	1	NA
183315	FAM151B	ENSG00000152380.10	clean	chr5:80513769-80519692:+	2.5	0	1.93475	0	1	NA
183316	FAM151B	ENSG00000152380.10	clean	chr5:80518930-80519692:+	1.77778	0	2.10614	0	1	NA
183317	FAM151B	ENSG00000152380.10	clean	chr5:80519910-80522002:+	1.63889	0	2.38124	0	1	NA
183318	FAM151B	ENSG00000152380.10	clean	chr5:80522138-80541672:+	0.777778	0	3.91872	0	1	NA
183319	ANKRD34B	ENSG00000189127.8	clean	chr5:80560042-80563734:-	0	NA	NA	NA	NA	NA
183320	ANKRD34B	ENSG00000189127.8	clean	chr5:80563815-80564383:-	0	NA	NA	NA	NA	NA
183321	ANKRD34B	ENSG00000189127.8	clean	chr5:80563815-80566688:-	0	NA	NA	NA	NA	NA
183322	ANKRD34B	ENSG00000189127.8	clean	chr5:80564469-80566688:-	0	NA	NA	NA	NA	NA
183323	ANKRD34B	ENSG00000189127.8	clean	chr5:80566774-80568959:-	0	NA	NA	NA	NA	NA
183324	ANKRD34B	ENSG00000189127.8	clean	chr5:80569077-80570153:-	0	NA	NA	NA	NA	NA
183325	DHFR	ENSG00000228716.7	clean	chr5:80629165-80633876:-	112.444	-0.670193	0.851285	-0.787272	0.431123	1
183326	DHFR	ENSG00000228716.7	clean	chr5:80629165-80637882:-	178.833	-0.743322	0.929061	-0.800079	0.423665	1
183327	DHFR	ENSG00000228716.7	clean	chr5:80633992-80637882:-	179.028	-0.328286	1.11585	-0.294201	0.768604	1
183328	DHFR	ENSG00000228716.7	clean	chr5:80633992-80649388:-	181.333	-2.26779	1.45155	-1.56232	0.118212	1
183329	DHFR	ENSG00000228716.7	clean	chr5:80638009-80649388:-	174.583	-3.22792	1.45266	-2.22207	0.0262786	1
183330	DHFR	ENSG00000228716.7	clean	chr5:80649494-80654007:-	169.472	0	1.67476	0	1	1
183331	DHFR	ENSG00000228716.7	clean	chr5:80649494-80654403:-	213.944	0	1.6746	0	1	1
183332	DHFR	ENSG00000228716.7	clean	chr5:80654057-80654403:-	218.639	-0.785483	0.427564	-1.83711	0.0661934	1
183333	MSH3	ENSG00000113318.11	clean	chr5:80655262-80656410:+	19.8889	0.605721	0.853056	0.71006	0.477667	1
183334	MSH3	ENSG00000113318.11	clean	chr5:80656531-80665142:+	24.8611	0.346376	1.59049	0.21778	0.827601	1
183335	MSH3	ENSG00000113318.11	clean	chr5:80665363-80670096:+	24.2778	-0.0212163	1.48713	-0.0142666	0.988617	1
183336	MSH3	ENSG00000113318.11	clean	chr5:80670309-80672243:+	25.1944	1.07883	1.6929	0.637269	0.52395	1
183337	MSH3	ENSG00000113318.11	clean	chr5:80672360-80672740:+	35.7778	-0.903274	1.58513	-0.569841	0.568785	1
183338	MSH3	ENSG00000113318.11	clean	chr5:80672858-80674982:+	30.5278	-0.662309	0.654127	-1.01251	0.311295	1
183339	MSH3	ENSG00000113318.11	clean	chr5:80675128-80678926:+	15.4167	-0.736964	1.0103	-0.729454	0.465724	1
183340	MSH3	ENSG00000113318.11	clean	chr5:80679093-80725452:+	29.4722	0	1.70222	0	1	1
183341	MSH3	ENSG00000113318.11	clean	chr5:80715393-80725452:+	29.1111	0	1.70423	0	1	1
183342	MSH3	ENSG00000113318.11	clean	chr5:80725565-80728850:+	32.6944	0.454761	1.34696	0.337619	0.73565	1
183343	MSH3	ENSG00000113318.11	clean	chr5:80728965-80741463:+	30.6389	0	1.69526	0	1	1
183344	MSH3	ENSG00000113318.11	clean	chr5:80728965-80761545:+	30.9167	0	1.69117	0	1	1
183345	MSH3	ENSG00000113318.11	clean	chr5:80741548-80744505:+	18.4722	-0.203091	1.49049	-0.136258	0.891617	1
183346	MSH3	ENSG00000113318.11	clean	chr5:80744615-80761545:+	25.3056	0.941331	1.69301	0.556009	0.578205	1
183347	MSH3	ENSG00000113318.11	clean	chr5:80761678-80767932:+	29.0556	0	1.69163	0	1	1
183348	MSH3	ENSG00000113318.11	clean	chr5:80768120-80768834:+	35	-1.52575	1.47311	-1.03573	0.300328	1
183349	MSH3	ENSG00000113318.11	clean	chr5:80769003-80775693:+	18.9167	-0.206451	1.22659	-0.168313	0.866337	1
183350	MSH3	ENSG00000113318.11	clean	chr5:80775758-80778719:+	26.9167	-2.00027	1.46956	-1.36114	0.173471	1
183351	MSH3	ENSG00000113318.11	clean	chr5:80778836-80787564:+	26.8056	0	1.68736	0	1	1
183352	MSH3	ENSG00000113318.11	clean	chr5:80787672-80792732:+	34.2222	-2.70188	1.46385	-1.84574	0.0649303	1
183353	MSH3	ENSG00000113318.11	clean	chr5:80792844-80813583:+	27.9722	0	1.69065	0	1	1
183354	MSH3	ENSG00000113318.11	clean	chr5:80813741-80854129:+	28.3611	0	1.68695	0	1	1
183355	MSH3	ENSG00000113318.11	clean	chr5:80854316-80864812:+	22.8611	0	1.69207	0	1	1
183356	MSH3	ENSG00000113318.11	clean	chr5:80864942-80873115:+	29.5556	0	1.69419	0	1	1
183357	MSH3	ENSG00000113318.11	clean	chr5:80873287-80875750:+	28.1389	-0.376305	1.0852	-0.346759	0.728772	1
183358	RASGRF2	ENSG00000113319.13	clean	chr5:80961026-81042876:+	6.19444	0	1.78598	0	1	NA
183359	RASGRF2	ENSG00000113319.13	clean	chr5:81019585-81042876:+	6.11111	0	1.78849	0	1	NA
183360	RASGRF2	ENSG00000113319.13	clean	chr5:81042983-81068031:+	9.72222	0	1.72437	0	1	NA
183361	RASGRF2	ENSG00000113319.13	clean	chr5:81068179-81070491:+	10.8611	-0.896161	1.38764	-0.645817	0.518398	1
183362	RASGRF2	ENSG00000113319.13	clean	chr5:81070581-81073198:+	9.75	0	1.75188	0	1	NA
183363	RASGRF2	ENSG00000113319.13	clean	chr5:81073452-81080120:+	7.11111	0	1.74901	0	1	NA
183364	RASGRF2	ENSG00000113319.13	clean	chr5:81080200-81080595:+	7.83333	0.480896	1.63256	0.294566	0.768325	NA
183365	RASGRF2	ENSG00000113319.13	clean	chr5:81080789-81085801:+	11.6667	0	1.72643	0	1	1
183366	RASGRF2	ENSG00000113319.13	clean	chr5:81085911-81086834:+	10.5833	0	1.72242	0	1	1
183367	RASGRF2	ENSG00000113319.13	clean	chr5:81086953-81087127:+	8.25	0	1.75376	0	1	NA
183368	RASGRF2	ENSG00000113319.13	clean	chr5:81086953-81092800:+	8.16667	0	1.75546	0	1	NA
183369	RASGRF2	ENSG00000113319.13	clean	chr5:81092961-81094295:+	6.86111	0.846319	1.79651	0.47109	0.637576	NA
183370	RASGRF2	ENSG00000113319.13	clean	chr5:81094362-81094855:+	6.5	-1.73047	1.76712	-0.979259	0.327452	NA
183371	RASGRF2	ENSG00000113319.13	clean	chr5:81094992-81096086:+	8.5	0	1.72458	0	1	NA
183372	RASGRF2	ENSG00000113319.13	clean	chr5:81094992-81108995:+	8.52778	0	1.72448	0	1	NA
183373	RASGRF2	ENSG00000113319.13	clean	chr5:81109078-81112609:+	6.16667	0	1.77546	0	1	NA
183374	RASGRF2	ENSG00000113319.13	clean	chr5:81112858-81113537:+	5.41667	-0.497633	1.7913	-0.277806	0.781161	NA
183375	RASGRF2	ENSG00000113319.13	clean	chr5:81113920-81123641:+	5.72222	0	1.80546	0	1	NA
183376	RASGRF2	ENSG00000113319.13	clean	chr5:81123767-81127073:+	5.63889	0	1.79928	0	1	NA
183377	RASGRF2	ENSG00000113319.13	clean	chr5:81127163-81180174:+	5.19444	0	1.78018	0	1	NA
183378	RASGRF2	ENSG00000113319.13	clean	chr5:81180281-81201329:+	4.41667	0	1.81619	0	1	NA
183379	RASGRF2	ENSG00000113319.13	clean	chr5:81201442-81206844:+	5.22222	0	1.8053	0	1	NA
183380	RASGRF2	ENSG00000113319.13	clean	chr5:81206905-81207245:+	4.41667	1.32721	1.74977	0.758507	0.448148	NA
183381	RASGRF2	ENSG00000113319.13	clean	chr5:81207349-81208353:+	4.30556	0.241905	1.82567	0.132502	0.894587	NA
183382	RASGRF2	ENSG00000113319.13	clean	chr5:81208438-81212365:+	4.86111	0	1.82168	0	1	NA
183383	RASGRF2	ENSG00000113319.13	clean	chr5:81212563-81215875:+	4.52778	0	1.81924	0	1	NA
183384	RASGRF2	ENSG00000113319.13	clean	chr5:81215955-81217355:+	3.83333	0	1.83558	0	1	NA
183385	RASGRF2	ENSG00000113319.13	clean	chr5:81217473-81219709:+	4.47222	0	1.80679	0	1	NA
183386	RASGRF2	ENSG00000113319.13	clean	chr5:81219778-81225677:+	4.52778	0	1.8023	0	1	NA
183387	CKMT2	ENSG00000131730.16	clean	chr5:81233377-81244041:+	0	NA	NA	NA	NA	NA
183388	CKMT2	ENSG00000131730.16	clean	chr5:81233377-81251112:+	0.0555556	0	10.2511	0	1	NA
183389	CKMT2	ENSG00000131730.16	clean	chr5:81244205-81251112:+	0.0555556	0	10.2511	0	1	NA
183390	CKMT2	ENSG00000131730.16	clean	chr5:81251284-81251895:+	0.111111	0	10.268	0	1	NA
183391	CKMT2	ENSG00000131730.16	clean	chr5:81252893-81254395:+	0.0833333	0	10.2511	0	1	NA
183392	CKMT2	ENSG00000131730.16	clean	chr5:81254491-81254944:+	0.0555556	0	10.268	0	1	NA
183393	CKMT2	ENSG00000131730.16	clean	chr5:81254491-81256914:+	0.138889	0	10.268	0	1	NA
183394	CKMT2	ENSG00000131730.16	clean	chr5:81255214-81256914:+	0.111111	0	10.268	0	1	NA
183395	CKMT2	ENSG00000131730.16	clean	chr5:81257000-81257732:+	0.0833333	0	10.268	0	1	NA
183396	CKMT2	ENSG00000131730.16	clean	chr5:81257856-81259119:+	0.111111	0	10.268	0	1	NA
183397	CKMT2	ENSG00000131730.16	clean	chr5:81259254-81263490:+	0.0833333	0	10.2342	0	1	NA
183398	CKMT2	ENSG00000131730.16	clean	chr5:81263616-81266138:+	0.0833333	0	10.2511	0	1	NA
183399	ZCCHC9	ENSG00000131732.12	known-exon	chr5:81301670-81304740:+	39.5	-1.12228	0.456677	-2.45749	0.0139912	0.873758
183400	ZCCHC9	ENSG00000131732.12	clean	chr5:81305141-81308560:+	75.9444	0.253867	0.750741	0.338155	0.735246	1
183401	ZCCHC9	ENSG00000131732.12	clean	chr5:81308711-81308945:+	65.5556	0.863561	0.842599	1.02488	0.305421	1
183402	ZCCHC9	ENSG00000131732.12	clean	chr5:81309038-81311210:+	79.5556	0.139625	0.774528	0.180271	0.856939	1
183403	ZCCHC9	ENSG00000131732.12	clean	chr5:81311279-81312543:+	76.5833	0.577766	0.894965	0.645574	0.518555	1
183404	ACOT12	ENSG00000172497.9	clean	chr5:81330543-81330813:-	0.0555556	0	10.268	0	1	NA
183405	ACOT12	ENSG00000172497.9	clean	chr5:81330940-81332476:-	0.0277778	0	10.268	0	1	NA
183406	ACOT12	ENSG00000172497.9	clean	chr5:81332605-81335767:-	0	NA	NA	NA	NA	NA
183407	ACOT12	ENSG00000172497.9	clean	chr5:81335901-81342671:-	0	NA	NA	NA	NA	NA
183408	ACOT12	ENSG00000172497.9	clean	chr5:81335901-81343817:-	0	NA	NA	NA	NA	NA
183409	ACOT12	ENSG00000172497.9	clean	chr5:81342755-81343817:-	0	NA	NA	NA	NA	NA
183410	ACOT12	ENSG00000172497.9	clean	chr5:81343881-81344159:-	0	NA	NA	NA	NA	NA
183411	ACOT12	ENSG00000172497.9	clean	chr5:81344215-81344890:-	0	NA	NA	NA	NA	NA
183412	ACOT12	ENSG00000172497.9	clean	chr5:81345041-81345884:-	0	NA	NA	NA	NA	NA
183413	ACOT12	ENSG00000172497.9	clean	chr5:81346004-81347773:-	0.0277778	0	10.268	0	1	NA
183414	ACOT12	ENSG00000172497.9	clean	chr5:81347930-81359902:-	0	NA	NA	NA	NA	NA
183415	ACOT12	ENSG00000172497.9	clean	chr5:81360038-81363787:-	0	NA	NA	NA	NA	NA
183416	ACOT12	ENSG00000172497.9	clean	chr5:81363889-81371749:-	0.0277778	0	10.268	0	1	NA
183417	ACOT12	ENSG00000172497.9	clean	chr5:81371810-81385756:-	0	NA	NA	NA	NA	NA
183418	ACOT12	ENSG00000172497.9	clean	chr5:81385826-81393987:-	0.0555556	0	10.268	0	1	NA
183419	SSBP2	ENSG00000145687.16	clean	chr5:81420533-81428584:-	22.4444	0	1.69105	0	1	1
183420	SSBP2	ENSG00000145687.16	clean	chr5:81420533-81437429:-	25.9167	0	1.69026	0	1	1
183421	SSBP2	ENSG00000145687.16	clean	chr5:81428683-81437429:-	25.5	0	1.69343	0	1	1
183422	SSBP2	ENSG00000145687.16	clean	chr5:81428683-81440537:-	24.1111	0	1.69525	0	1	1
183423	SSBP2	ENSG00000145687.16	clean	chr5:81437458-81440557:-	21.9167	0	1.69785	0	1	1
183424	SSBP2	ENSG00000145687.16	clean	chr5:81440636-81442652:-	16.8611	-1.32532	1.5977	-0.829518	0.406811	1
183425	SSBP2	ENSG00000145687.16	clean	chr5:81442723-81446867:-	19.5278	0.565867	1.7006	0.332745	0.739327	1
183426	SSBP2	ENSG00000145687.16	clean	chr5:81446922-81447909:-	21.3333	-1.24889	1.69493	-0.73684	0.461219	1
183427	SSBP2	ENSG00000145687.16	clean	chr5:81446922-81448789:-	21.6111	1.55982	1.58926	0.98148	0.326356	1
183428	SSBP2	ENSG00000145687.16	clean	chr5:81448825-81461054:-	20.6944	0	1.69395	0	1	1
183429	SSBP2	ENSG00000145687.16	clean	chr5:81461103-81466973:-	21.0278	0.930695	1.41644	0.657065	0.511139	1
183430	SSBP2	ENSG00000145687.16	clean	chr5:81467041-81473699:-	23.8056	0	1.69026	0	1	1
183431	SSBP2	ENSG00000145687.16	clean	chr5:81473770-81474495:-	21.6389	0.478279	1.69225	0.282629	0.777461	1
183432	SSBP2	ENSG00000145687.16	clean	chr5:81474562-81489249:-	21.5278	0	1.6967	0	1	1
183433	SSBP2	ENSG00000145687.16	clean	chr5:81474562-81513627:-	21.9444	0	1.69453	0	1	1
183434	SSBP2	ENSG00000145687.16	clean	chr5:81489309-81513627:-	19.25	0	1.69522	0	1	1
183435	SSBP2	ENSG00000145687.16	clean	chr5:81489309-81615472:-	23.3611	0	1.70076	0	1	1
183436	SSBP2	ENSG00000145687.16	clean	chr5:81513717-81615472:-	22.75	0	1.70707	0	1	1
183437	SSBP2	ENSG00000145687.16	clean	chr5:81615557-81616084:-	21.9444	0	1.69989	0	1	1
183438	SSBP2	ENSG00000145687.16	clean	chr5:81615557-81750980:-	22.5833	0	1.6934	0	1	1
183439	SSBP2	ENSG00000145687.16	clean	chr5:81636618-81650266:-	19	0	1.696	0	1	1
183440	SSBP2	ENSG00000145687.16	clean	chr5:81650339-81710677:-	19.6389	0	1.70132	0	1	1
183441	SSBP2	ENSG00000145687.16	clean	chr5:81650339-81750699:-	19.6389	0	1.70132	0	1	1
183442	SSBP2	ENSG00000145687.16	clean	chr5:81650339-81750802:-	19.6389	0	1.70132	0	1	1
183443	SSBP2	ENSG00000145687.16	clean	chr5:81650339-81750980:-	19.6944	0	1.70122	0	1	1
183444	SSBP2	ENSG00000145687.16	clean	chr5:81650339-81751667:-	19.6389	0	1.70132	0	1	1
183445	SSBP2	ENSG00000145687.16	clean	chr5:81710768-81750980:-	18.5833	0	1.70494	0	1	1
183446	ATG10	ENSG00000152348.16	clean	chr5:81972306-81976192:+	11.3889	-0.791412	1.03184	-0.766988	0.443089	1
183447	ATG10	ENSG00000152348.16	clean	chr5:81972306-81987558:+	14.5833	-0.619311	1.37469	-0.450511	0.652342	1
183448	ATG10	ENSG00000152348.16	clean	chr5:81973301-81987558:+	14.5278	-0.619311	1.37508	-0.450382	0.652435	1
183449	ATG10	ENSG00000152348.16	clean	chr5:81976327-81987558:+	14.3889	1.82338	1.60851	1.13358	0.256969	1
183450	ATG10	ENSG00000152348.16	clean	chr5:81987678-82058494:+	18.3333	0	1.70041	0	1	1
183451	ATG10	ENSG00000152348.16	clean	chr5:82058602-82147189:+	15.7222	0	1.70906	0	1	1
183452	ATG10	ENSG00000152348.16	clean	chr5:82058602-82164398:+	15.8056	0	1.70932	0	1	1
183453	ATG10	ENSG00000152348.16	clean	chr5:82111455-82178489:+	24.0833	0	1.6907	0	1	1
183454	ATG10	ENSG00000152348.16	clean	chr5:82164537-82178489:+	24.5833	-0.126448	1.21224	-0.104309	0.916924	1
183455	ATG10	ENSG00000152348.16	clean	chr5:82178587-82252561:+	25.0278	0	1.69143	0	1	1
183456	ATG10	ENSG00000152348.16	clean	chr5:82178587-82276144:+	25	0	1.69148	0	1	1
183457	ATG10	ENSG00000152348.16	clean	chr5:82252659-82253313:+	21.3056	2.1018	1.19537	1.75828	0.0786997	1
183458	ATG10	ENSG00000152348.16	clean	chr5:82252659-82276144:+	19.8889	0	1.6943	0	1	1
183459	ATG10	ENSG00000152348.16	clean	chr5:82253429-82254067:+	17.4167	0.419376	1.22381	0.342682	0.731838	1
183460	RPS23	ENSG00000186468.13	known-exon	chr5:82275113-82275208:-	7.58333	0.444789	1.53106	0.29051	0.771426	NA
183461	RPS23	ENSG00000186468.13	known-exon	chr5:82276255-82276397:-	5202.58	0.800589	0.426472	1.87724	0.0604858	1
183462	RPS23	ENSG00000186468.13	clean	chr5:82276518-82277692:-	8950.69	-0.0182248	0.311555	-0.0584961	0.953353	1
183463	RPS23	ENSG00000186468.13	clean	chr5:82277852-82277930:-	2957.42	0.387948	0.368169	1.05372	0.29201	1
183464	ATP6AP1L	ENSG00000205464.12	clean	chr5:82279878-82280959:+	5.52778	1.56188	0.964208	1.61985	0.105264	NA
183465	ATP6AP1L	ENSG00000205464.12	clean	chr5:82281011-82295492:+	4.27778	0.805231	1.78203	0.451863	0.651368	NA
183466	ATP6AP1L	ENSG00000205464.12	clean	chr5:82295544-82303486:+	5.33333	0	1.80915	0	1	NA
183467	ATP6AP1L	ENSG00000205464.12	clean	chr5:82303527-82303773:+	6.72222	0.679568	1.5645	0.434369	0.664021	NA
183468	ATP6AP1L	ENSG00000205464.12	clean	chr5:82303832-82304614:+	6.38889	-0.112304	1.67214	-0.0671619	0.946453	NA
183469	ATP6AP1L	ENSG00000205464.12	clean	chr5:82304850-82304933:+	5.94444	-0.245112	1.22141	-0.200679	0.840949	NA
183470	ATP6AP1L	ENSG00000205464.12	clean	chr5:82305481-82310156:+	5.47222	-0.102384	1.57179	-0.0651382	0.948064	NA
183471	ATP6AP1L	ENSG00000205464.12	clean	chr5:82310207-82312610:+	6.22222	-0.380601	1.32931	-0.286314	0.774637	NA
183472	ATP6AP1L	ENSG00000205464.12	clean	chr5:82312851-82317997:+	3.30556	-0.18788	1.76779	-0.106279	0.915361	NA
183473	ATP6AP1L	ENSG00000205464.12	clean	chr5:82312851-82341698:+	3.13889	0	1.88539	0	1	NA
183474	ATP6AP1L	ENSG00000205464.12	clean	chr5:82341790-82344327:+	0.888889	0	3.06734	0	1	NA
183475	ATP6AP1L	ENSG00000205464.12	clean	chr5:82344465-82348590:+	0.361111	0	8.37139	0	1	NA
183476	ATP6AP1L	ENSG00000205464.12	clean	chr5:82348663-82350903:+	0.166667	0	10.2511	0	1	NA
183477	ATP6AP1L	ENSG00000205464.12	clean	chr5:82351012-82384394:+	0.194444	0	10.2342	0	1	NA
183478	ATP6AP1L	ENSG00000205464.12	clean	chr5:82384463-82385524:+	0.361111	0	7.0105	0	1	NA
183479	TMEM167A	ENSG00000174695.10	clean	chr5:83057154-83061876:-	309.861	-0.524553	0.521437	-1.00598	0.314427	1
183480	TMEM167A	ENSG00000174695.10	clean	chr5:83057154-83077320:-	305.278	-0.491564	0.569297	-0.863457	0.387886	1
183481	TMEM167A	ENSG00000174695.10	clean	chr5:83061911-83065007:-	289.722	-1.0638	0.509981	-2.08596	0.0369818	1
183482	TMEM167A	ENSG00000174695.10	clean	chr5:83061911-83077320:-	288.444	-0.511261	0.611552	-0.836006	0.403151	1
183483	TMEM167A	ENSG00000174695.10	clean	chr5:83065117-83071362:-	235.639	-0.539733	0.786249	-0.686466	0.492419	1
183484	TMEM167A	ENSG00000174695.10	clean	chr5:83065117-83077320:-	241.167	-0.666585	0.621211	-1.07304	0.283252	1
183485	TMEM167A	ENSG00000174695.10	clean	chr5:83065117-83077717:-	236.361	-0.539733	0.633842	-0.851526	0.394477	1
183486	TMEM167A	ENSG00000174695.10	clean	chr5:83071430-83077320:-	242.417	-0.2362	0.494589	-0.477569	0.632957	1
183487	XRCC4	ENSG00000152422.15	clean	chr5:83077615-83104909:+	21.6667	0	1.69929	0	1	1
183488	XRCC4	ENSG00000152422.15	clean	chr5:83105058-83111027:+	40.6389	-1.3146	1.46793	-0.895548	0.370494	1
183489	XRCC4	ENSG00000152422.15	clean	chr5:83111203-83195769:+	35	0	1.68754	0	1	1
183490	XRCC4	ENSG00000152422.15	clean	chr5:83195936-83203551:+	44.5556	-0.0901976	1.685	-0.0535298	0.95731	1
183491	XRCC4	ENSG00000152422.15	clean	chr5:83203707-83204814:+	39.3889	0	1.68451	0	1	1
183492	XRCC4	ENSG00000152422.15	clean	chr5:83204921-83258529:+	41.1944	0	1.68544	0	1	1
183493	XRCC4	ENSG00000152422.15	clean	chr5:83258677-83310788:+	41.8333	0	1.68291	0	1	1
183494	XRCC4	ENSG00000152422.15	clean	chr5:83258677-83353124:+	41.8333	0	1.68291	0	1	1
183495	VCAN	ENSG00000038427.16	clean	chr5:83472023-83483512:+	0	NA	NA	NA	NA	NA
183496	VCAN	ENSG00000038427.16	clean	chr5:83483588-83490097:+	0.0555556	0	10.268	0	1	NA
183497	VCAN	ENSG00000038427.16	clean	chr5:83490472-83493545:+	0	NA	NA	NA	NA	NA
183498	VCAN	ENSG00000038427.16	clean	chr5:83493720-83493803:+	0.0277778	0	10.268	0	1	NA
183499	VCAN	ENSG00000038427.16	clean	chr5:83493931-83512102:+	0	NA	NA	NA	NA	NA
183500	VCAN	ENSG00000038427.16	clean	chr5:83512396-83519348:+	0.0833333	0	10.268	0	1	NA
183501	VCAN	ENSG00000038427.16	clean	chr5:83512396-83537006:+	0.0555556	0	10.268	0	1	NA
183502	VCAN	ENSG00000038427.16	clean	chr5:83522309-83537006:+	0.0555556	0	10.268	0	1	NA
183503	VCAN	ENSG00000038427.16	clean	chr5:83522309-83545536:+	0.0555556	0	10.268	0	1	NA
183504	VCAN	ENSG00000038427.16	clean	chr5:83542268-83544964:+	0.0277778	0	10.268	0	1	NA
183505	VCAN	ENSG00000038427.16	clean	chr5:83542268-83545536:+	0.0277778	0	10.268	0	1	NA
183506	VCAN	ENSG00000038427.16	clean	chr5:83545070-83545536:+	0.0277778	0	10.268	0	1	NA
183507	VCAN	ENSG00000038427.16	clean	chr5:83545650-83547970:+	0.0833333	0	10.268	0	1	NA
183508	VCAN	ENSG00000038427.16	clean	chr5:83548084-83553363:+	0.0555556	0	10.268	0	1	NA
183509	VCAN	ENSG00000038427.16	clean	chr5:83553522-83554955:+	0.0277778	0	10.268	0	1	NA
183510	VCAN	ENSG00000038427.16	clean	chr5:83555038-83572415:+	0.0555556	0	10.268	0	1	NA
183511	VCAN	ENSG00000038427.16	clean	chr5:83572560-83579979:+	0.0555556	0	10.268	0	1	NA
183512	VCAN	ENSG00000038427.16	clean	chr5:83580162-83580306:+	0.0277778	0	10.268	0	1	NA
183513	HAPLN1	ENSG00000145681.11	clean	chr5:83641785-83644362:-	0	NA	NA	NA	NA	NA
183514	HAPLN1	ENSG00000145681.11	clean	chr5:83644665-83652452:-	0.0833333	0	10.268	0	1	NA
183515	HAPLN1	ENSG00000145681.11	clean	chr5:83652821-83673423:-	0.0555556	0	10.2511	0	1	NA
183516	HAPLN1	ENSG00000145681.11	clean	chr5:83673549-83682324:-	0	NA	NA	NA	NA	NA
183517	HAPLN1	ENSG00000145681.11	clean	chr5:83673549-83720788:-	0	NA	NA	NA	NA	NA
183518	HAPLN1	ENSG00000145681.11	clean	chr5:83675337-83720788:-	0	NA	NA	NA	NA	NA
183519	EDIL3	ENSG00000164176.13	clean	chr5:83943568-83963204:-	9.27778	0	1.73404	0	1	NA
183520	EDIL3	ENSG00000164176.13	clean	chr5:83963360-84060299:-	6.13889	0	1.76076	0	1	NA
183521	EDIL3	ENSG00000164176.13	clean	chr5:84060484-84064699:-	8	0	1.75612	0	1	NA
183522	EDIL3	ENSG00000164176.13	clean	chr5:84064844-84066450:-	8.58333	0	1.7364	0	1	NA
183523	EDIL3	ENSG00000164176.13	clean	chr5:84066606-84078628:-	6.88889	0	1.75201	0	1	NA
183524	EDIL3	ENSG00000164176.13	clean	chr5:84066606-84106648:-	6.91667	0	1.75205	0	1	NA
183525	EDIL3	ENSG00000164176.13	clean	chr5:84106830-84137240:-	7.16667	0	1.73935	0	1	NA
183526	EDIL3	ENSG00000164176.13	clean	chr5:84137354-84180392:-	8.52778	0	1.7469	0	1	NA
183527	EDIL3	ENSG00000164176.13	clean	chr5:84180521-84181098:-	7.33333	0	1.75998	0	1	NA
183528	EDIL3	ENSG00000164176.13	clean	chr5:84180521-84229854:-	7.33333	0	1.75998	0	1	NA
183529	EDIL3	ENSG00000164176.13	clean	chr5:84180521-84254083:-	7.55556	0	1.75811	0	1	NA
183530	EDIL3	ENSG00000164176.13	clean	chr5:84229884-84254083:-	7.22222	0	1.7631	0	1	NA
183531	EDIL3	ENSG00000164176.13	clean	chr5:84254212-84384307:-	5	0	1.79033	0	1	NA
183532	NBPF22P	ENSG00000205449.11	clean	chr5:86285868-86286896:+	0	NA	NA	NA	NA	NA
183533	NBPF22P	ENSG00000205449.11	clean	chr5:86287847-86290826:+	0	NA	NA	NA	NA	NA
183534	COX7C	ENSG00000127184.13	clean	chr5:86618053-86619352:+	2883.97	-0.385059	0.33629	-1.14502	0.2522	1
183535	COX7C	ENSG00000127184.13	clean	chr5:86618330-86619352:+	2884.11	-0.350294	0.334605	-1.04689	0.295152	1
183536	COX7C	ENSG00000127184.13	known-exon	chr5:86619496-86619738:+	2805.75	-0.0933087	0.258493	-0.360972	0.71812	1
183537	COX7C	ENSG00000127184.13	known-exon	chr5:86619878-86620667:+	2827.58	-0.225873	0.252439	-0.894764	0.370913	1
183538	RASA1	ENSG00000145715.15	clean	chr5:87269055-87269160:+	2.25	0.959351	1.6584	0.57848	0.56294	NA
183539	RASA1	ENSG00000145715.15	clean	chr5:87269055-87330937:+	1	0	3.16107	0	1	NA
183540	RASA1	ENSG00000145715.15	clean	chr5:87268990-87331347:+	25.3333	0	1.70572	0	1	1
183541	RASA1	ENSG00000145715.15	clean	chr5:87269287-87331347:+	25.2778	0	1.70609	0	1	1
183542	RASA1	ENSG00000145715.15	clean	chr5:87330983-87331347:+	25.4167	0.254421	1.70556	0.149172	0.881418	1
183543	RASA1	ENSG00000145715.15	clean	chr5:87331500-87332506:+	20.0556	-0.880697	1.2901	-0.682658	0.494823	1
183544	RASA1	ENSG00000145715.15	clean	chr5:87332642-87333266:+	30.9722	0.785872	1.34872	0.582681	0.560108	1
183545	RASA1	ENSG00000145715.15	clean	chr5:87333337-87337973:+	29	0.746323	1.35644	0.550206	0.582178	1
183546	RASA1	ENSG00000145715.15	clean	chr5:87338091-87341289:+	24.3611	0.109489	0.664064	0.164878	0.86904	1
183547	RASA1	ENSG00000145715.15	clean	chr5:87341321-87346671:+	25.6111	0.057032	1.1379	0.0501203	0.960026	1
183548	RASA1	ENSG00000145715.15	clean	chr5:87346724-87349213:+	25.6667	-0.800326	0.840453	-0.952256	0.340967	1
183549	RASA1	ENSG00000145715.15	clean	chr5:87349364-87353156:+	30.2778	-0.0906018	1.00087	-0.0905235	0.927871	1
183550	RASA1	ENSG00000145715.15	clean	chr5:87353235-87362550:+	26.8611	0.379346	1.21425	0.312412	0.754727	1
183551	RASA1	ENSG00000145715.15	clean	chr5:87362671-87363347:+	23.3333	-0.559721	1.24209	-0.45063	0.652256	1
183552	RASA1	ENSG00000145715.15	clean	chr5:87363504-87369812:+	16.8333	-0.886677	0.646222	-1.37209	0.170034	1
183553	RASA1	ENSG00000145715.15	clean	chr5:87369900-87372117:+	28.1667	0.123989	0.820778	0.151063	0.879926	1
183554	RASA1	ENSG00000145715.15	clean	chr5:87372195-87374162:+	32.5833	-0.692215	0.865327	-0.799946	0.423742	1
183555	RASA1	ENSG00000145715.15	clean	chr5:87374320-87374839:+	18.9167	0.775645	1.01982	0.760573	0.446912	1
183556	RASA1	ENSG00000145715.15	clean	chr5:87374916-87376392:+	27.8611	0.514573	1.21692	0.422848	0.672406	1
183557	RASA1	ENSG00000145715.15	clean	chr5:87376565-87376880:+	26.1111	0.597673	1.469	0.406858	0.684112	1
183558	RASA1	ENSG00000145715.15	clean	chr5:87377040-87378395:+	30.8056	0.840905	1.34901	0.623347	0.533056	1
183559	RASA1	ENSG00000145715.15	clean	chr5:87378538-87379734:+	25.1667	-0.28177	0.798711	-0.352781	0.724253	1
183560	RASA1	ENSG00000145715.15	clean	chr5:87379850-87380508:+	28.3056	0.625807	0.776441	0.805995	0.420246	1
183561	RASA1	ENSG00000145715.15	clean	chr5:87380595-87383712:+	27.6389	0.052828	0.675698	0.0781828	0.937683	1
183562	RASA1	ENSG00000145715.15	clean	chr5:87383780-87385300:+	24.7778	0.373593	0.748551	0.499089	0.617717	1
183563	RASA1	ENSG00000145715.15	clean	chr5:87385389-87386825:+	24.75	1.13095	1.6095	0.702671	0.482261	1
183564	RASA1	ENSG00000145715.15	clean	chr5:87386903-87389392:+	26.8056	-0.36872	1.09329	-0.337258	0.735922	1
183565	RASA1	ENSG00000145715.15	clean	chr5:87389527-87390799:+	18.1389	0.0252111	0.962018	0.0262065	0.979093	1
183566	CCNH	ENSG00000134480.15	known-exon	chr5:87394484-87395043:-	126.639	-0.259949	0.388465	-0.669168	0.503388	1
183567	CCNH	ENSG00000134480.15	clean	chr5:87395104-87399393:-	156.389	-0.435618	0.668496	-0.651639	0.514634	1
183568	CCNH	ENSG00000134480.15	clean	chr5:87399505-87401701:-	133.472	-0.296583	0.51107	-0.580317	0.561701	1
183569	CCNH	ENSG00000134480.15	clean	chr5:87401772-87404843:-	119.472	-0.537441	0.547217	-0.982136	0.326033	1
183570	CCNH	ENSG00000134480.15	clean	chr5:87405007-87407975:-	160	-0.54128	0.492256	-1.09959	0.271511	1
183571	CCNH	ENSG00000134480.15	clean	chr5:87408186-87409087:-	105.361	-0.990792	0.415769	-2.38304	0.0171704	0.965762
183572	CCNH	ENSG00000134480.15	clean	chr5:87408006-87409289:-	109.333	-1.00318	0.423541	-2.36857	0.0178571	0.984127
183573	CCNH	ENSG00000134480.15	clean	chr5:87409129-87409289:-	109.167	-0.912987	0.42938	-2.12629	0.033479	1
183574	CCNH	ENSG00000134480.15	clean	chr5:87409363-87411223:-	124.944	-0.6025	0.512751	-1.17503	0.239981	1
183575	CCNH	ENSG00000134480.15	clean	chr5:87411346-87412434:-	128.361	-0.370571	0.487347	-0.760385	0.447025	1
183576	TMEM161B	ENSG00000164180.13	clean	chr5:88190261-88196375:-	2.16667	-2.62935	1.56455	-1.68058	0.0928447	NA
183577	TMEM161B	ENSG00000164180.13	clean	chr5:88196488-88197668:-	28.3611	-0.824772	0.511543	-1.61232	0.106892	1
183578	TMEM161B	ENSG00000164180.13	known-exon	chr5:88199069-88202961:-	42.1944	-0.154304	0.393607	-0.392027	0.695038	1
183579	TMEM161B	ENSG00000164180.13	clean	chr5:88203075-88205813:-	37.1111	-0.497949	0.694798	-0.716681	0.473571	1
183580	TMEM161B	ENSG00000164180.13	clean	chr5:88205954-88206438:-	33.9722	0.406624	1.08667	0.374194	0.70826	1
183581	TMEM161B	ENSG00000164180.13	clean	chr5:88206499-88207028:-	28.1667	-0.576499	1.13807	-0.506558	0.612465	1
183582	TMEM161B	ENSG00000164180.13	clean	chr5:88207142-88220562:-	28.5	0.0745771	0.754905	0.0987901	0.921305	1
183583	TMEM161B	ENSG00000164180.13	clean	chr5:88220719-88221300:-	39.2222	-0.0893989	1.20739	-0.0740431	0.940976	1
183584	TMEM161B	ENSG00000164180.13	clean	chr5:88220719-88225768:-	39.5833	-1.09557	1.05324	-1.04019	0.29825	1
183585	TMEM161B	ENSG00000164180.13	clean	chr5:88220719-88228444:-	40.8333	-0.711041	0.964986	-0.73684	0.461219	1
183586	TMEM161B	ENSG00000164180.13	clean	chr5:88221471-88225768:-	34.4444	-0.949865	0.951621	-0.998154	0.318204	1
183587	TMEM161B	ENSG00000164180.13	clean	chr5:88225866-88228444:-	36.3056	-0.540769	0.919343	-0.588213	0.556389	1
183588	TMEM161B	ENSG00000164180.13	clean	chr5:88228528-88240812:-	44.5	0.459602	1.13445	0.405131	0.685381	1
183589	TMEM161B	ENSG00000164180.13	clean	chr5:88228528-88268720:-	45.0556	0.0445657	0.872174	0.0510972	0.959248	1
183590	TMEM161B	ENSG00000164180.13	clean	chr5:88240916-88250650:-	30.3611	0.376492	0.881889	0.426915	0.669441	1
183591	TMEM161B	ENSG00000164180.13	clean	chr5:88240916-88259231:-	30.3056	0.476027	0.965101	0.493241	0.621842	1
183592	TMEM161B	ENSG00000164180.13	clean	chr5:88240916-88268720:-	35.8056	0.450313	0.815485	0.552202	0.58081	1
183593	TMEM161B	ENSG00000164180.13	clean	chr5:88259363-88268720:-	36.5	0.0352756	0.659863	0.053459	0.957366	1
183594	TMEM161B	ENSG00000164180.13	clean	chr5:88269070-88269363:-	0.0833333	0	10.268	0	1	NA
183595	MEF2C	ENSG00000081189.15	clean	chr5:88722827-88728492:-	27.7778	0	1.69108	0	1	1
183596	MEF2C	ENSG00000081189.15	clean	chr5:88728628-88729217:-	23	-1.48135	1.59165	-0.930702	0.352008	1
183597	MEF2C	ENSG00000081189.15	clean	chr5:88729347-88730210:-	22.7778	-0.238159	1.162	-0.204956	0.837606	1
183598	MEF2C	ENSG00000081189.15	clean	chr5:88729347-88731728:-	22.8889	-1.40808	1.23372	-1.14132	0.253735	1
183599	MEF2C	ENSG00000081189.15	clean	chr5:88730234-88731728:-	22.9722	-1.05665	1.06012	-0.996727	0.318897	1
183600	MEF2C	ENSG00000081189.15	clean	chr5:88731901-88749069:-	26.5833	0	1.69835	0	1	1
183601	MEF2C	ENSG00000081189.15	clean	chr5:88732543-88749069:-	26.5278	0	1.69853	0	1	1
183602	MEF2C	ENSG00000081189.15	clean	chr5:88749117-88751856:-	21.4722	-0.0982985	1.70323	-0.0577129	0.953977	1
183603	MEF2C	ENSG00000081189.15	clean	chr5:88752043-88760987:-	26.6667	0	1.69107	0	1	1
183604	MEF2C	ENSG00000081189.15	clean	chr5:88752043-88761184:-	26.6667	0	1.69107	0	1	1
183605	MEF2C	ENSG00000081189.15	clean	chr5:88752043-88804597:-	29.8611	0	1.69186	0	1	1
183606	MEF2C	ENSG00000081189.15	clean	chr5:88761125-88804597:-	28.6944	0	1.70195	0	1	1
183607	MEF2C	ENSG00000081189.15	clean	chr5:88761328-88761717:-	26.1111	1.23642	1.70247	0.726251	0.467685	1
183608	MEF2C	ENSG00000081189.15	clean	chr5:88761328-88771778:-	26.0556	0	1.70264	0	1	1
183609	MEF2C	ENSG00000081189.15	clean	chr5:88761328-88772265:-	26.0556	0	1.70264	0	1	1
183610	MEF2C	ENSG00000081189.15	clean	chr5:88761328-88785338:-	26.0556	0	1.70264	0	1	1
183611	MEF2C	ENSG00000081189.15	clean	chr5:88761328-88804597:-	28.75	0	1.70016	0	1	1
183612	MEF2C	ENSG00000081189.15	clean	chr5:88771866-88804597:-	28.6944	0	1.70195	0	1	1
183613	MEF2C	ENSG00000081189.15	clean	chr5:88772000-88804597:-	28.6944	0	1.70195	0	1	1
183614	MEF2C	ENSG00000081189.15	clean	chr5:88772361-88804597:-	28.6944	0	1.70195	0	1	1
183615	MEF2C	ENSG00000081189.15	clean	chr5:88804801-88817804:-	24.1944	0	1.69648	0	1	1
183616	MEF2C	ENSG00000081189.15	clean	chr5:88804801-88823734:-	24.1944	0	1.69648	0	1	1
183617	MEF2C	ENSG00000081189.15	clean	chr5:88817831-88823734:-	24.3056	-0.609279	1.69567	-0.359314	0.71936	1
183618	MEF2C	ENSG00000081189.15	known-exon	chr5:88823927-88824277:-	10.4722	0	1.73173	0	1	1
183619	MEF2C	ENSG00000081189.15	clean	chr5:88823927-88825718:-	10.4722	0	1.73173	0	1	1
183620	MEF2C	ENSG00000081189.15	clean	chr5:88823927-88827035:-	10.4444	0	1.73209	0	1	1
183621	MEF2C	ENSG00000081189.15	clean	chr5:88823930-88839239:-	11.3333	0	1.72327	0	1	1
183622	MEF2C	ENSG00000081189.15	clean	chr5:88823927-88839378:-	10.4444	0	1.73209	0	1	1
183623	MEF2C	ENSG00000081189.15	clean	chr5:88823927-88877937:-	10.4444	0	1.73209	0	1	1
183624	MEF2C	ENSG00000081189.15	clean	chr5:88823927-88880923:-	10.4444	0	1.73209	0	1	1
183625	MEF2C	ENSG00000081189.15	clean	chr5:88823927-88882954:-	20.3056	0	1.70234	0	1	1
183626	MEF2C	ENSG00000081189.15	clean	chr5:88823930-88884488:-	11.3333	0	1.72327	0	1	1
183627	MEF2C	ENSG00000081189.15	clean	chr5:88823927-88887501:-	10.4444	0	1.73209	0	1	1
183628	MEF2C	ENSG00000081189.15	clean	chr5:88839623-88882954:-	20.3056	0	1.70234	0	1	1
183629	MEF2C	ENSG00000081189.15	clean	chr5:88878020-88882954:-	21.4444	0.526069	0.898621	0.585418	0.558267	1
183630	MEF2C	ENSG00000081189.15	clean	chr5:88881022-88882954:-	21.7222	1.04064	0.785744	1.3244	0.185369	1
183631	MEF2C	ENSG00000081189.15	clean	chr5:88882999-88887501:-	0.75	0	3.74257	0	1	NA
183632	MEF2C	ENSG00000081189.15	clean	chr5:88884426-88887501:-	0	NA	NA	NA	NA	NA
183633	MEF2C	ENSG00000081189.15	clean	chr5:88887598-88888166:-	0	NA	NA	NA	NA	NA
183634	MEF2C	ENSG00000081189.15	clean	chr5:88887598-88888878:-	0	NA	NA	NA	NA	NA
183635	MEF2C	ENSG00000081189.15	clean	chr5:88887598-88889050:-	0	NA	NA	NA	NA	NA
183636	MEF2C	ENSG00000081189.15	clean	chr5:88887598-88903915:-	0	NA	NA	NA	NA	NA
183637	CETN3	ENSG00000153140.8	clean	chr5:90394107-90396492:-	80.9444	0.19748	0.708875	0.278583	0.780565	1
183638	CETN3	ENSG00000153140.8	clean	chr5:90394107-90399357:-	81.6389	0.016822	0.656534	0.0256224	0.979558	1
183639	CETN3	ENSG00000153140.8	clean	chr5:90396564-90399357:-	81.1944	0.132074	0.644333	0.204977	0.83759	1
183640	CETN3	ENSG00000153140.8	clean	chr5:90399549-90405684:-	77.8333	0.708204	1.07187	0.660717	0.508794	1
183641	CETN3	ENSG00000153140.8	clean	chr5:90405799-90407698:-	91.75	-1.24763	1.0163	-1.22762	0.219591	1
183642	CETN3	ENSG00000153140.8	clean	chr5:90407834-90409644:-	87.4722	0.369723	0.624343	0.59218	0.55373	1
183643	MBLAC2	ENSG00000176055.10	clean	chr5:90461552-90473838:-	15.8333	-0.797507	1.15461	-0.690713	0.489746	1
183644	POLR3G	ENSG00000113356.12	clean	chr5:90471926-90485524:+	66.5833	-0.0905308	0.598126	-0.151358	0.879694	1
183645	POLR3G	ENSG00000113356.12	clean	chr5:90474318-90485524:+	67.1111	-0.197446	0.555766	-0.355268	0.722389	1
183646	POLR3G	ENSG00000113356.12	clean	chr5:90475020-90485524:+	96.5278	-0.484921	0.534777	-0.906773	0.364527	1
183647	POLR3G	ENSG00000113356.12	clean	chr5:90485684-90487999:+	136.056	-0.355108	1.11824	-0.317561	0.750818	1
183648	POLR3G	ENSG00000113356.12	clean	chr5:90488129-90490592:+	120.778	0.338798	1.26529	0.267762	0.788882	1
183649	POLR3G	ENSG00000113356.12	clean	chr5:90488129-90495676:+	121.056	-0.246162	1.11975	-0.219837	0.825998	1
183650	POLR3G	ENSG00000113356.12	clean	chr5:90495733-90497655:+	86.2778	-0.0126393	1.33402	-0.0094746	0.99244	1
183651	POLR3G	ENSG00000113356.12	clean	chr5:90497706-90501905:+	79	-0.619205	0.633147	-0.97798	0.328084	1
183652	POLR3G	ENSG00000113356.12	clean	chr5:90501988-90506527:+	83.4167	0.0382381	0.866928	0.0441076	0.964819	1
183653	POLR3G	ENSG00000113356.12	clean	chr5:90506674-90512052:+	87.8611	0.186042	1.32905	0.139981	0.888675	1
183654	LYSMD3	ENSG00000176018.13	clean	chr5:90519009-90525034:-	44.8056	-0.528018	0.601233	-0.878226	0.379821	1
183655	LYSMD3	ENSG00000176018.13	clean	chr5:90525300-90526918:-	36	-0.575114	0.770942	-0.745989	0.455674	1
183656	LYSMD3	ENSG00000176018.13	clean	chr5:90525300-90529447:-	36.6111	-0.437611	0.685043	-0.638808	0.522948	1
183657	LYSMD3	ENSG00000176018.13	clean	chr5:90527002-90529447:-	35.1944	-0.560888	0.646529	-0.867538	0.385647	1
183658	ADGRV1	ENSG00000164199.18	clean	chr5:90529515-90614834:+	0.0833333	0	10.268	0	1	NA
183659	ADGRV1	ENSG00000164199.18	clean	chr5:90558917-90614834:+	0.0833333	0	10.268	0	1	NA
183660	ADGRV1	ENSG00000164199.18	clean	chr5:90615019-90617803:+	0.333333	0	8.83611	0	1	NA
183661	ADGRV1	ENSG00000164199.18	clean	chr5:90617953-90619085:+	0.277778	0	10.1239	0	1	NA
183662	ADGRV1	ENSG00000164199.18	clean	chr5:90617953-90622596:+	0.388889	0	7.22654	0	1	NA
183663	ADGRV1	ENSG00000164199.18	clean	chr5:90619181-90622596:+	0.388889	0	7.92138	0	1	NA
183664	ADGRV1	ENSG00000164199.18	clean	chr5:90622701-90625129:+	0.0833333	0	10.2511	0	1	NA
183665	ADGRV1	ENSG00000164199.18	clean	chr5:90625243-90627210:+	0.138889	0	10.268	0	1	NA
183666	ADGRV1	ENSG00000164199.18	clean	chr5:90627776-90628561:+	0.222222	0	10.2342	0	1	NA
183667	ADGRV1	ENSG00000164199.18	clean	chr5:90628832-90629209:+	0.111111	0	10.268	0	1	NA
183668	ADGRV1	ENSG00000164199.18	clean	chr5:90629539-90635113:+	0.111111	0	10.268	0	1	NA
183669	ADGRV1	ENSG00000164199.18	clean	chr5:90635290-90637724:+	0.194444	0	10.2342	0	1	NA
183670	ADGRV1	ENSG00000164199.18	clean	chr5:90637948-90642635:+	0.277778	0	9.17718	0	1	NA
183671	ADGRV1	ENSG00000164199.18	clean	chr5:90640868-90642635:+	0.277778	0	9.17718	0	1	NA
183672	ADGRV1	ENSG00000164199.18	clean	chr5:90642762-90642855:+	0.861111	-1.70327	2.98876	-0.569892	0.568751	NA
183673	ADGRV1	ENSG00000164199.18	clean	chr5:90643041-90643802:+	1.88889	-1.87446	2.22642	-0.841917	0.399835	NA
183674	ADGRV1	ENSG00000164199.18	clean	chr5:90643983-90644705:+	1.5	-0.208125	2.39025	-0.0870726	0.930614	NA
183675	ADGRV1	ENSG00000164199.18	clean	chr5:90644869-90645967:+	2.38889	0	2.08233	0	1	NA
183676	ADGRV1	ENSG00000164199.18	clean	chr5:90646091-90647497:+	1.61111	0	2.48087	0	1	NA
183677	ADGRV1	ENSG00000164199.18	clean	chr5:90647764-90651603:+	2.02778	0	2.09671	0	1	NA
183678	ADGRV1	ENSG00000164199.18	clean	chr5:90651730-90652345:+	1.27778	0	2.53892	0	1	NA
183679	ADGRV1	ENSG00000164199.18	clean	chr5:90652563-90653208:+	1.58333	0	2.37619	0	1	NA
183680	ADGRV1	ENSG00000164199.18	clean	chr5:90653952-90657904:+	1.05556	0	2.67241	0	1	NA
183681	ADGRV1	ENSG00000164199.18	clean	chr5:90672722-90674053:+	0.305556	0	9.42873	0	1	NA
183682	ADGRV1	ENSG00000164199.18	clean	chr5:90674234-90675242:+	0.583333	0	4.98672	0	1	NA
183683	ADGRV1	ENSG00000164199.18	clean	chr5:90675445-90676079:+	0.777778	0	3.6075	0	1	NA
183684	ADGRV1	ENSG00000164199.18	clean	chr5:90676209-90679548:+	0.527778	0	5.89753	0	1	NA
183685	ADGRV1	ENSG00000164199.18	clean	chr5:90679629-90681314:+	0.5	0	5.40466	0	1	NA
183686	ADGRV1	ENSG00000164199.18	clean	chr5:90681454-90683585:+	0.611111	0	4.42527	0	1	NA
183687	ADGRV1	ENSG00000164199.18	clean	chr5:90684195-90685779:+	0.666667	0	4.12641	0	1	NA
183688	ADGRV1	ENSG00000164199.18	clean	chr5:90690076-90690796:+	0.5	0	5.04457	0	1	NA
183689	ADGRV1	ENSG00000164199.18	clean	chr5:90691041-90692604:+	0.583333	0	4.09422	0	1	NA
183690	ADGRV1	ENSG00000164199.18	clean	chr5:90692786-90693889:+	0.583333	0	5.23563	0	1	NA
183691	ADGRV1	ENSG00000164199.18	clean	chr5:90694701-90696936:+	0.361111	0	8.43826	0	1	NA
183692	ADGRV1	ENSG00000164199.18	clean	chr5:90697146-90703664:+	0.638889	0	4.39732	0	1	NA
183693	ADGRV1	ENSG00000164199.18	clean	chr5:90703795-90704388:+	0.416667	0	8.35584	0	1	NA
183694	ADGRV1	ENSG00000164199.18	clean	chr5:90704488-90705399:+	0.888889	0	4.0916	0	1	NA
183695	ADGRV1	ENSG00000164199.18	clean	chr5:90705579-90706230:+	0.722222	0	3.71709	0	1	NA
183696	ADGRV1	ENSG00000164199.18	clean	chr5:90706394-90708815:+	0.527778	0	4.48278	0	1	NA
183697	ADGRV1	ENSG00000164199.18	clean	chr5:90708909-90710980:+	0.638889	0	4.13059	0	1	NA
183698	ADGRV1	ENSG00000164199.18	clean	chr5:90711059-90711183:+	0.611111	0	4.19686	0	1	NA
183699	ADGRV1	ENSG00000164199.18	clean	chr5:90711322-90712286:+	0.388889	0	7.30946	0	1	NA
183700	ADGRV1	ENSG00000164199.18	clean	chr5:90712428-90716466:+	0.388889	0	7.2913	0	1	NA
183701	ADGRV1	ENSG00000164199.18	clean	chr5:90716729-90720047:+	1.41667	0	2.37528	0	1	NA
183702	ADGRV1	ENSG00000164199.18	clean	chr5:90720223-90720934:+	0.888889	0	3.91857	0	1	NA
183703	ADGRV1	ENSG00000164199.18	clean	chr5:90721059-90724831:+	0.638889	0	4.12684	0	1	NA
183704	ADGRV1	ENSG00000164199.18	clean	chr5:90724989-90725085:+	0.611111	0	4.84051	0	1	NA
183705	ADGRV1	ENSG00000164199.18	clean	chr5:90725232-90725548:+	0.5	0	6.28503	0	1	NA
183706	ADGRV1	ENSG00000164199.18	clean	chr5:90725656-90728668:+	0.888889	0	3.08126	0	1	NA
183707	ADGRV1	ENSG00000164199.18	clean	chr5:90728933-90729641:+	0.333333	0	9.74178	0	1	NA
183708	ADGRV1	ENSG00000164199.18	clean	chr5:90729764-90745045:+	0.5	0	6.16078	0	1	NA
183709	ADGRV1	ENSG00000164199.18	clean	chr5:90745265-90745590:+	0.444444	0	6.17951	0	1	NA
183710	ADGRV1	ENSG00000164199.18	clean	chr5:90745795-90750550:+	0.555556	0	4.65941	0	1	NA
183711	ADGRV1	ENSG00000164199.18	clean	chr5:90750697-90753573:+	0.694444	0	4.16086	0	1	NA
183712	ADGRV1	ENSG00000164199.18	clean	chr5:90753829-90754982:+	1	0	2.89839	0	1	NA
183713	ADGRV1	ENSG00000164199.18	clean	chr5:90755185-90756453:+	0.75	0	3.53079	0	1	NA
183714	ADGRV1	ENSG00000164199.18	clean	chr5:90755185-90756978:+	0.888889	0	2.97741	0	1	NA
183715	ADGRV1	ENSG00000164199.18	clean	chr5:90756630-90756978:+	0.333333	0	8.92044	0	1	NA
183716	ADGRV1	ENSG00000164199.18	clean	chr5:90757161-90759408:+	0.527778	0	4.49342	0	1	NA
183717	ADGRV1	ENSG00000164199.18	clean	chr5:90759588-90763304:+	0.555556	0	5.04312	0	1	NA
183718	ADGRV1	ENSG00000164199.18	clean	chr5:90763469-90774185:+	0.638889	0	4.32561	0	1	NA
183719	ADGRV1	ENSG00000164199.18	clean	chr5:90774303-90776452:+	0.694444	0	4.4354	0	1	NA
183720	ADGRV1	ENSG00000164199.18	clean	chr5:90776576-90777904:+	0.666667	0	4.025	0	1	NA
183721	ADGRV1	ENSG00000164199.18	clean	chr5:90778043-90778426:+	0.583333	1.54673	4.16982	0.370934	0.710687	NA
183722	ADGRV1	ENSG00000164199.18	clean	chr5:90778609-90778864:+	0.611111	0	4.15079	0	1	NA
183723	ADGRV1	ENSG00000164199.18	clean	chr5:90779097-90781429:+	0.305556	0	10.2258	0	1	NA
183724	ADGRV1	ENSG00000164199.18	clean	chr5:90781578-90783123:+	0.638889	0	4.34611	0	1	NA
183725	ADGRV1	ENSG00000164199.18	clean	chr5:90783325-90783837:+	0.666667	0	4.39507	0	1	NA
183726	ADGRV1	ENSG00000164199.18	clean	chr5:90784057-90788070:+	0.583333	0	10.1918	0	1	NA
183727	ADGRV1	ENSG00000164199.18	clean	chr5:90788310-90789701:+	0.416667	0	6.93561	0	1	NA
183728	ADGRV1	ENSG00000164199.18	clean	chr5:90789851-90790872:+	0.333333	0	7.43717	0	1	NA
183729	ADGRV1	ENSG00000164199.18	clean	chr5:90791346-90802738:+	0.222222	0	10.268	0	1	NA
183730	ADGRV1	ENSG00000164199.18	clean	chr5:90802882-90805283:+	0.444444	0	7.30586	0	1	NA
183731	ADGRV1	ENSG00000164199.18	clean	chr5:90802882-90810232:+	0.555556	0	4.74814	0	1	NA
183732	ADGRV1	ENSG00000164199.18	clean	chr5:90805458-90807601:+	0.333333	0	10.268	0	1	NA
183733	ADGRV1	ENSG00000164199.18	clean	chr5:90807737-90810232:+	0.333333	0	8.08466	0	1	NA
183734	ADGRV1	ENSG00000164199.18	clean	chr5:90811338-90815618:+	0.5	0	5.4087	0	1	NA
183735	ADGRV1	ENSG00000164199.18	clean	chr5:90822182-90840577:+	0.222222	0	10.2342	0	1	NA
183736	ADGRV1	ENSG00000164199.18	clean	chr5:90823596-90828943:+	0.277778	0	10.2511	0	1	NA
183737	ADGRV1	ENSG00000164199.18	clean	chr5:90829186-90840577:+	0.25	0	10.2342	0	1	NA
183738	ADGRV1	ENSG00000164199.18	clean	chr5:90840985-90848636:+	0.333333	0	10.2342	0	1	NA
183739	ADGRV1	ENSG00000164199.18	clean	chr5:90846599-90848636:+	0.333333	0	10.2342	0	1	NA
183740	ADGRV1	ENSG00000164199.18	clean	chr5:90848821-90853283:+	0.361111	0	7.60964	0	1	NA
183741	ADGRV1	ENSG00000164199.18	clean	chr5:90853533-90854061:+	0.388889	0	9.68051	0	1	NA
183742	ADGRV1	ENSG00000164199.18	clean	chr5:90854201-90855740:+	0.0833333	0	10.2342	0	1	NA
183743	ADGRV1	ENSG00000164199.18	clean	chr5:90855901-90863756:+	0.444444	0	6.14456	0	1	NA
183744	ADGRV1	ENSG00000164199.18	clean	chr5:90863857-90965414:+	0.777778	0	4.37245	0	1	NA
183745	ADGRV1	ENSG00000164199.18	clean	chr5:90899323-90965414:+	0.777778	0	4.37245	0	1	NA
183746	ADGRV1	ENSG00000164199.18	clean	chr5:90929398-90965414:+	0.777778	0	4.37245	0	1	NA
183747	ADGRV1	ENSG00000164199.18	clean	chr5:90931218-90965414:+	0.777778	0	4.37245	0	1	NA
183748	ADGRV1	ENSG00000164199.18	clean	chr5:90965531-90985343:+	0.416667	0	6.43524	0	1	NA
183749	ADGRV1	ENSG00000164199.18	clean	chr5:90985522-91072446:+	0.972222	0	5.43826	0	1	NA
183750	ADGRV1	ENSG00000164199.18	clean	chr5:91072604-91102218:+	1.55556	0	2.29512	0	1	NA
183751	ADGRV1	ENSG00000164199.18	clean	chr5:91091792-91092619:+	0	NA	NA	NA	NA	NA
183752	ADGRV1	ENSG00000164199.18	clean	chr5:91091792-91102218:+	1.55556	0	2.29512	0	1	NA
183753	ADGRV1	ENSG00000164199.18	clean	chr5:91092673-91102218:+	1.55556	0	2.29512	0	1	NA
183754	ADGRV1	ENSG00000164199.18	clean	chr5:91102340-91150029:+	1.66667	0	2.17254	0	1	NA
183755	ADGRV1	ENSG00000164199.18	clean	chr5:91102340-91153220:+	2.58333	0	1.97041	0	1	NA
183756	ADGRV1	ENSG00000164199.18	clean	chr5:91102340-91163781:+	2.25	0	1.94484	0	1	NA
183757	ADGRV1	ENSG00000164199.18	clean	chr5:91150221-91153220:+	2.5	0	2.00068	0	1	NA
183758	ADGRV1	ENSG00000164199.18	clean	chr5:91153398-91163781:+	1.58333	0	2.24661	0	1	NA
183759	ARRDC3	ENSG00000113369.9	clean	chr5:91371456-91373683:-	74.4167	-0.269022	0.37766	-0.712341	0.476254	1
183760	ARRDC3	ENSG00000113369.9	clean	chr5:91373838-91374113:-	94.6667	0.39443	0.314917	1.25249	0.210391	1
183761	ARRDC3	ENSG00000113369.9	clean	chr5:91374276-91374921:-	77.9722	-0.0800773	0.400756	-0.199816	0.841625	1
183762	ARRDC3	ENSG00000113369.9	clean	chr5:91375178-91375510:-	75.9722	-0.016768	0.438677	-0.0382241	0.969509	1
183763	ARRDC3	ENSG00000113369.9	clean	chr5:91375613-91376620:-	83.8611	-0.297148	0.445666	-0.666749	0.504933	1
183764	ARRDC3	ENSG00000113369.9	clean	chr5:91375613-91378693:-	93.1389	-0.102421	0.364962	-0.280634	0.778991	1
183765	ARRDC3	ENSG00000113369.9	clean	chr5:91376768-91378693:-	93.1111	0.0268052	0.35059	0.0764574	0.939055	1
183766	ARRDC3	ENSG00000113369.9	clean	chr5:91378775-91379881:-	84.8056	0.498954	0.350766	1.42247	0.154891	1
183767	ARRDC3	ENSG00000113369.9	clean	chr5:91378775-91380779:-	84.1389	0.470316	0.36173	1.30019	0.193537	1
183768	ARRDC3	ENSG00000113369.9	clean	chr5:91378775-91382812:-	87.0556	0.389502	0.327636	1.18883	0.234508	1
183769	NR2F1	ENSG00000175745.14	known-exon	chr5:93585107-93585182:+	1.25	2.54673	2.61185	0.975069	0.329526	NA
183770	NR2F1	ENSG00000175745.14	clean	chr5:93585486-93587916:+	54.4444	0.388948	0.430767	0.90292	0.366568	1
183771	NR2F1	ENSG00000175745.14	clean	chr5:93587243-93587916:+	53.6944	0.751518	0.45805	1.64069	0.100862	1
183772	NR2F1	ENSG00000175745.14	clean	chr5:93587571-93587916:+	54.8611	0.765324	0.424107	1.80456	0.0711443	1
183773	NR2F1	ENSG00000175745.14	clean	chr5:93588444-93593561:+	55.5833	0.285682	0.433771	0.658601	0.510152	1
183774	NR2F1	ENSG00000175745.14	clean	chr5:93592186-93593561:+	53.9167	0.183215	0.504164	0.363404	0.716303	1
183775	FAM172A	ENSG00000113391.19	clean	chr5:93621129-93776158:-	28.4444	-1.47118	1.58199	-0.929953	0.352396	1
183776	FAM172A	ENSG00000113391.19	clean	chr5:93776243-93784382:-	16.3056	0	1.70444	0	1	1
183777	FAM172A	ENSG00000113391.19	clean	chr5:93784499-93824147:-	22.5	-2.40117	1.47987	-1.62255	0.104686	1
183778	FAM172A	ENSG00000113391.19	clean	chr5:93824267-93881469:-	15.4444	0	1.71094	0	1	1
183779	FAM172A	ENSG00000113391.19	clean	chr5:93881688-93958776:-	26.3611	0	1.69757	0	1	1
183780	FAM172A	ENSG00000113391.19	clean	chr5:93881688-93964457:-	32.25	0	1.68917	0	1	1
183781	FAM172A	ENSG00000113391.19	clean	chr5:93910911-93958776:-	25.8889	0	1.6978	0	1	1
183782	FAM172A	ENSG00000113391.19	clean	chr5:93958968-93964457:-	32.4167	0	1.69002	0	1	1
183783	FAM172A	ENSG00000113391.19	clean	chr5:93964523-94050730:-	24.75	0	1.69544	0	1	1
183784	FAM172A	ENSG00000113391.19	clean	chr5:93964523-94053125:-	35.1667	0	1.68648	0	1	1
183785	FAM172A	ENSG00000113391.19	clean	chr5:94050831-94053125:-	35.6389	-0.134299	1.34252	-0.100035	0.920317	1
183786	FAM172A	ENSG00000113391.19	clean	chr5:94053227-94074645:-	32.1389	-0.703287	1.58313	-0.444238	0.65687	1
183787	FAM172A	ENSG00000113391.19	clean	chr5:94053227-94111510:-	32.1667	0.192645	1.68871	0.114078	0.909176	1
183788	FAM172A	ENSG00000113391.19	clean	chr5:94074769-94111510:-	25.6389	-0.893316	1.69046	-0.528444	0.597191	1
183789	KIAA0825	ENSG00000185261.14	clean	chr5:94154124-94384367:-	49.1389	-0.396178	0.672432	-0.589172	0.555746	1
183790	KIAA0825	ENSG00000185261.14	clean	chr5:94384462-94386245:-	60.3611	-0.333126	0.719617	-0.462921	0.643421	1
183791	KIAA0825	ENSG00000185261.14	clean	chr5:94386404-94391534:-	76.6944	-0.561633	0.638558	-0.879534	0.379112	1
183792	KIAA0825	ENSG00000185261.14	clean	chr5:94391694-94396100:-	83.7222	-0.452089	0.757069	-0.597158	0.550402	1
183793	KIAA0825	ENSG00000185261.14	clean	chr5:94396509-94403568:-	69.5278	-0.0763141	0.475415	-0.160521	0.872471	1
183794	KIAA0825	ENSG00000185261.14	clean	chr5:94403793-94417200:-	65.3611	0.469743	0.78517	0.598269	0.549661	1
183795	KIAA0825	ENSG00000185261.14	clean	chr5:94417365-94439981:-	90.6944	-0.155619	0.841783	-0.184869	0.853332	1
183796	KIAA0825	ENSG00000185261.14	clean	chr5:94440121-94452958:-	52.9722	0.14783	0.972239	0.152051	0.879146	1
183797	KIAA0825	ENSG00000185261.14	clean	chr5:94453069-94462386:-	48.8333	-0.218047	0.601098	-0.362748	0.716793	1
183798	KIAA0825	ENSG00000185261.14	clean	chr5:94462569-94464868:-	93	-0.510843	0.572899	-0.89168	0.372565	1
183799	KIAA0825	ENSG00000185261.14	clean	chr5:94465059-94469960:-	71.8333	-0.187463	0.460961	-0.406679	0.684243	1
183800	KIAA0825	ENSG00000185261.14	clean	chr5:94470111-94471465:-	83.7778	-0.154808	0.40267	-0.384454	0.700642	1
183801	KIAA0825	ENSG00000185261.14	clean	chr5:94471731-94473291:-	59.3611	-0.201176	0.696832	-0.288701	0.77281	1
183802	KIAA0825	ENSG00000185261.14	clean	chr5:94473519-94477110:-	58.75	-0.721925	1.12625	-0.640997	0.521524	1
183803	KIAA0825	ENSG00000185261.14	clean	chr5:94477205-94484768:-	62.4444	-0.152099	0.503893	-0.301847	0.762768	1
183804	KIAA0825	ENSG00000185261.14	clean	chr5:94484930-94520247:-	42.75	-0.327466	1.20394	-0.271996	0.785625	1
183805	KIAA0825	ENSG00000185261.14	clean	chr5:94520917-94523929:-	23.0833	-0.255654	0.802205	-0.31869	0.749962	1
183806	KIAA0825	ENSG00000185261.14	clean	chr5:94524098-94536995:-	28.6389	0.76184	1.58137	0.481759	0.629977	1
183807	KIAA0825	ENSG00000185261.14	clean	chr5:94537127-94582432:-	18.6111	0	1.6992	0	1	1
183808	KIAA0825	ENSG00000185261.14	clean	chr5:94537127-94618499:-	18.8889	0.719721	1.69673	0.424181	0.671434	1
183809	KIAA0825	ENSG00000185261.14	clean	chr5:94582583-94618499:-	15.4167	0.274556	1.16586	0.235496	0.813824	1
183810	SLF1	ENSG00000133302.13	clean	chr5:94618765-94620064:+	73.4444	0.249239	0.441606	0.564392	0.572487	1
183811	SLF1	ENSG00000133302.13	clean	chr5:94618765-94628810:+	80.25	0.26046	0.61468	0.423733	0.67176	1
183812	SLF1	ENSG00000133302.13	clean	chr5:94620171-94628810:+	79.9167	0.0984036	0.653626	0.15055	0.88033	1
183813	SLF1	ENSG00000133302.13	clean	chr5:94628924-94629091:+	108.611	-0.58324	0.992888	-0.587417	0.556923	1
183814	SLF1	ENSG00000133302.13	clean	chr5:94629167-94629663:+	133.667	-1.56405	0.674891	-2.31749	0.0204773	1
183815	SLF1	ENSG00000133302.13	clean	chr5:94629167-94630502:+	134.111	-0.866801	0.618357	-1.40178	0.160981	1
183816	SLF1	ENSG00000133302.13	clean	chr5:94630743-94643272:+	104.528	-0.241834	1.038	-0.23298	0.815777	1
183817	SLF1	ENSG00000133302.13	clean	chr5:94643435-94649453:+	117.167	0.0348554	0.547065	0.0637134	0.949198	1
183818	SLF1	ENSG00000133302.13	clean	chr5:94649597-94651701:+	96.1389	-0.254012	0.68941	-0.368449	0.712539	1
183819	SLF1	ENSG00000133302.13	clean	chr5:94651845-94653271:+	120.639	-0.555127	0.713212	-0.778348	0.436364	1
183820	SLF1	ENSG00000133302.13	clean	chr5:94653421-94654629:+	114.611	-0.112249	0.666474	-0.168423	0.866251	1
183821	SLF1	ENSG00000133302.13	clean	chr5:94654752-94662297:+	120.194	0.270203	0.859558	0.314351	0.753254	1
183822	SLF1	ENSG00000133302.13	clean	chr5:94662351-94663749:+	104.833	-0.583848	0.642005	-0.909413	0.363132	1
183823	SLF1	ENSG00000133302.13	clean	chr5:94663908-94665860:+	117.194	-0.872449	0.571695	-1.52608	0.126991	1
183824	SLF1	ENSG00000133302.13	clean	chr5:94666024-94670150:+	77.75	-0.524142	0.992617	-0.52804	0.597472	1
183825	SLF1	ENSG00000133302.13	clean	chr5:94670279-94670842:+	81.2222	0.193008	0.751009	0.256998	0.79718	1
183826	SLF1	ENSG00000133302.13	clean	chr5:94671008-94678807:+	84.8056	-0.89503	0.452834	-1.97651	0.0480975	1
183827	SLF1	ENSG00000133302.13	clean	chr5:94678955-94686572:+	66	-1.43088	0.562025	-2.54594	0.0108985	0.772889
183828	SLF1	ENSG00000133302.13	clean	chr5:94686718-94688505:+	79.4722	0.00911329	0.808171	0.0112764	0.991003	1
183829	SLF1	ENSG00000133302.13	clean	chr5:94688669-94689472:+	91.0833	-0.38302	0.503459	-0.760776	0.446791	1
183830	SLF1	ENSG00000133302.13	clean	chr5:94689606-94691563:+	110.667	-0.230628	0.47812	-0.482363	0.629548	1
183831	SLF1	ENSG00000133302.13	clean	chr5:94691656-94692073:+	98.1667	0.957536	1.22356	0.782583	0.433872	1
183832	SLF1	ENSG00000133302.13	clean	chr5:94692256-94694830:+	148.861	-0.0100687	0.288189	-0.0349379	0.972129	1
183833	SLF1	ENSG00000133302.13	clean	chr5:94692256-94708224:+	143.194	-0.0351705	0.318355	-0.110476	0.912032	1
183834	MCTP1	ENSG00000175471.19	clean	chr5:94707567-94708511:-	163.056	-0.249014	0.500288	-0.497741	0.618666	1
183835	SLF1	ENSG00000133302.13	clean	chr5:94708289-94739163:+	20.8889	0	1.69242	0	1	1
183836	MCTP1	ENSG00000175471.19	clean	chr5:94708609-94710817:-	174.139	0.334526	0.488796	0.684389	0.49373	1
183837	MCTP1	ENSG00000175471.19	clean	chr5:94710927-94714776:-	178.806	-0.129283	0.498119	-0.259542	0.795217	1
183838	MCTP1	ENSG00000175471.19	clean	chr5:94714886-94779109:-	175.194	0.375345	1.33416	0.281335	0.778453	1
183839	MCTP1	ENSG00000175471.19	clean	chr5:94779163-94784827:-	201	0.44227	0.552163	0.800977	0.423145	1
183840	MCTP1	ENSG00000175471.19	clean	chr5:94779163-94799012:-	198.194	0	1.68235	0	1	1
183841	MCTP1	ENSG00000175471.19	clean	chr5:94779163-94868332:-	198.194	0	1.68235	0	1	1
183842	MCTP1	ENSG00000175471.19	clean	chr5:94799132-94868332:-	11.1389	0	1.73246	0	1	1
183843	MCTP1	ENSG00000175471.19	known-exon	chr5:94867382-94868332:-	11.6667	0.0401581	1.19268	0.0336706	0.97314	1
183844	MCTP1	ENSG00000175471.19	clean	chr5:94868452-94870416:-	10.4444	0	1.73676	0	1	1
183845	MCTP1	ENSG00000175471.19	clean	chr5:94870491-94870871:-	10.3056	1.07595	1.7223	0.624717	0.532157	1
183846	MCTP1	ENSG00000175471.19	clean	chr5:94870973-94871314:-	10.4167	2.61854	1.50495	1.73996	0.0818668	1
183847	MCTP1	ENSG00000175471.19	clean	chr5:94871417-94873138:-	12.1667	-2.17183	1.46355	-1.48395	0.137823	1
183848	MCTP1	ENSG00000175471.19	clean	chr5:94873241-94888878:-	12.5833	0	1.71914	0	1	1
183849	MCTP1	ENSG00000175471.19	clean	chr5:94888972-94894648:-	11.75	0	1.73212	0	1	1
183850	MCTP1	ENSG00000175471.19	clean	chr5:94894835-94909250:-	14.9722	0	1.70719	0	1	1
183851	MCTP1	ENSG00000175471.19	clean	chr5:94909381-94912805:-	17.6111	0	1.70842	0	1	1
183852	MCTP1	ENSG00000175471.19	clean	chr5:94912976-94917895:-	16.0556	0	1.70126	0	1	1
183853	MCTP1	ENSG00000175471.19	clean	chr5:94912976-94923961:-	16.0556	0	1.70126	0	1	1
183854	MCTP1	ENSG00000175471.19	clean	chr5:94912976-94929627:-	16.0556	0	1.70126	0	1	1
183855	MCTP1	ENSG00000175471.19	clean	chr5:94912976-94931952:-	16.0556	0	1.70126	0	1	1
183856	MCTP1	ENSG00000175471.19	clean	chr5:94912976-94940083:-	16.4444	0	1.69835	0	1	1
183857	MCTP1	ENSG00000175471.19	clean	chr5:94917973-94923961:-	6.5	0	1.77417	0	1	NA
183858	MCTP1	ENSG00000175471.19	clean	chr5:94924021-94931952:-	6.75	0	1.74798	0	1	NA
183859	MCTP1	ENSG00000175471.19	clean	chr5:94924021-94940083:-	14.0833	-1.16112	1.60025	-0.725588	0.468091	1
183860	MCTP1	ENSG00000175471.19	clean	chr5:94931991-94940083:-	14.3333	0.696607	1.23179	0.565525	0.571716	1
183861	MCTP1	ENSG00000175471.19	clean	chr5:94940195-94942347:-	14.1944	-0.193122	1.71484	-0.112618	0.910333	1
183862	MCTP1	ENSG00000175471.19	clean	chr5:94942427-94953218:-	15.8333	0	1.70308	0	1	1
183863	MCTP1	ENSG00000175471.19	clean	chr5:94953361-94976744:-	11.0833	0	1.71828	0	1	1
183864	MCTP1	ENSG00000175471.19	clean	chr5:94953361-95017366:-	11.2778	0	1.71781	0	1	1
183865	MCTP1	ENSG00000175471.19	clean	chr5:94953319-95081425:-	14.6111	0	1.70474	0	1	1
183866	MCTP1	ENSG00000175471.19	clean	chr5:94976809-94978983:-	0.0555556	0	10.268	0	1	NA
183867	MCTP1	ENSG00000175471.19	clean	chr5:95017484-95038068:-	11.7778	0	1.71514	0	1	1
183868	MCTP1	ENSG00000175471.19	clean	chr5:95017484-95068784:-	11.7778	0	1.71514	0	1	1
183869	MCTP1	ENSG00000175471.19	clean	chr5:95017484-95081425:-	14.6111	0	1.70474	0	1	1
183870	MCTP1	ENSG00000175471.19	clean	chr5:95017484-95154241:-	11.7778	0	1.71514	0	1	1
183871	MCTP1	ENSG00000175471.19	clean	chr5:95017484-95283855:-	11.7778	0	1.71514	0	1	1
183872	MCTP1	ENSG00000175471.19	clean	chr5:95038187-95081425:-	14.6111	0	1.70474	0	1	1
183873	MCTP1	ENSG00000175471.19	clean	chr5:95068829-95081425:-	15.1667	-0.452509	1.29866	-0.348443	0.727507	1
183874	MCTP1	ENSG00000175471.19	clean	chr5:95081637-95081800:-	0.0277778	0	10.268	0	1	NA
183875	MCTP1	ENSG00000175471.19	clean	chr5:95154274-95166122:-	0	NA	NA	NA	NA	NA
183876	FAM81B	ENSG00000153347.10	clean	chr5:95391513-95392793:+	0	NA	NA	NA	NA	NA
183877	FAM81B	ENSG00000153347.10	clean	chr5:95392897-95396110:+	0.111111	0	10.268	0	1	NA
183878	FAM81B	ENSG00000153347.10	clean	chr5:95396175-95396603:+	0.111111	0	10.268	0	1	NA
183879	FAM81B	ENSG00000153347.10	clean	chr5:95396175-95406120:+	0.111111	0	10.268	0	1	NA
183880	FAM81B	ENSG00000153347.10	clean	chr5:95396175-95413946:+	0.111111	0	10.268	0	1	NA
183881	FAM81B	ENSG00000153347.10	clean	chr5:95406308-95410754:+	0	NA	NA	NA	NA	NA
183882	FAM81B	ENSG00000153347.10	clean	chr5:95414190-95420283:+	0.0277778	0	10.268	0	1	NA
183883	FAM81B	ENSG00000153347.10	clean	chr5:95420402-95428602:+	0	NA	NA	NA	NA	NA
183884	FAM81B	ENSG00000153347.10	clean	chr5:95428732-95436799:+	0	NA	NA	NA	NA	NA
183885	FAM81B	ENSG00000153347.10	clean	chr5:95428732-95448268:+	0.0277778	0	10.268	0	1	NA
183886	FAM81B	ENSG00000153347.10	clean	chr5:95436906-95446561:+	0	NA	NA	NA	NA	NA
183887	FAM81B	ENSG00000153347.10	clean	chr5:95446697-95448268:+	0.0277778	0	10.268	0	1	NA
183888	FAM81B	ENSG00000153347.10	clean	chr5:95448464-95450148:+	0	NA	NA	NA	NA	NA
183889	TTC37	ENSG00000198677.11	clean	chr5:95464681-95467865:-	145.75	-0.659797	0.869052	-0.759214	0.447725	1
183890	TTC37	ENSG00000198677.11	clean	chr5:95467989-95469779:-	129.806	-0.260295	0.925872	-0.281135	0.778606	1
183891	TTC37	ENSG00000198677.11	clean	chr5:95469910-95478289:-	121.028	-0.101654	1.18896	-0.085498	0.931865	1
183892	TTC37	ENSG00000198677.11	clean	chr5:95478442-95482472:-	143.361	-0.129971	1.19191	-0.109045	0.913167	1
183893	TTC37	ENSG00000198677.11	clean	chr5:95482631-95484723:-	138.528	-0.107429	0.858263	-0.12517	0.900389	1
183894	TTC37	ENSG00000198677.11	clean	chr5:95484845-95490907:-	139.583	-0.0863112	1.19391	-0.0722926	0.942369	1
183895	TTC37	ENSG00000198677.11	clean	chr5:95491036-95494681:-	121.722	-0.836165	1.33373	-0.626938	0.5307	1
183896	TTC37	ENSG00000198677.11	clean	chr5:95494793-95494963:-	126.083	1.7658	1.56894	1.12548	0.260386	1
183897	TTC37	ENSG00000198677.11	clean	chr5:95495017-95497415:-	139.722	-0.387965	0.628727	-0.617064	0.537192	1
183898	TTC37	ENSG00000198677.11	clean	chr5:95497488-95498369:-	118.75	-1.12589	1.26642	-0.88903	0.373987	1
183899	TTC37	ENSG00000198677.11	clean	chr5:95498591-95502879:-	163.806	-0.181702	1.19158	-0.152488	0.878802	1
183900	TTC37	ENSG00000198677.11	clean	chr5:95503003-95503813:-	157.306	-0.21612	0.854067	-0.253048	0.800231	1
183901	TTC37	ENSG00000198677.11	clean	chr5:95503938-95506933:-	120.056	0	1.67766	0	1	1
183902	TTC37	ENSG00000198677.11	clean	chr5:95507011-95509593:-	134.917	0.412408	0.739853	0.557418	0.577242	1
183903	TTC37	ENSG00000198677.11	clean	chr5:95509687-95512476:-	100.222	-0.393557	0.807255	-0.487525	0.625886	1
183904	TTC37	ENSG00000198677.11	clean	chr5:95512618-95513570:-	136.167	-0.533212	0.366726	-1.45398	0.145952	1
183905	TTC37	ENSG00000198677.11	clean	chr5:95513645-95514854:-	144.917	-0.0446393	0.748451	-0.0596423	0.952441	1
183906	TTC37	ENSG00000198677.11	clean	chr5:95514923-95515012:-	139.028	-3.00528	1.39795	-2.14977	0.0315734	1
183907	TTC37	ENSG00000198677.11	clean	chr5:95514923-95516352:-	139.917	-0.562594	0.80774	-0.696503	0.486114	1
183908	TTC37	ENSG00000198677.11	clean	chr5:95516409-95516524:-	153.361	-2.37474	1.35884	-1.74762	0.0805303	1
183909	TTC37	ENSG00000198677.11	clean	chr5:95516586-95516671:-	115.722	1.11374	0.456272	2.44096	0.0146484	0.8964
183910	TTC37	ENSG00000198677.11	clean	chr5:95516750-95516915:-	113.167	0.358839	0.518774	0.691707	0.489121	1
183911	TTC37	ENSG00000198677.11	clean	chr5:95517060-95517145:-	118.25	0.231718	0.722144	0.320875	0.748305	1
183912	TTC37	ENSG00000198677.11	clean	chr5:95517322-95520715:-	111.417	-0.793538	0.69571	-1.14061	0.25403	1
183913	TTC37	ENSG00000198677.11	clean	chr5:95520818-95522053:-	127.444	0.595635	0.734116	0.811364	0.417157	1
183914	TTC37	ENSG00000198677.11	clean	chr5:95522307-95523201:-	166.667	-1.09521	0.83087	-1.31815	0.187453	1
183915	TTC37	ENSG00000198677.11	clean	chr5:95523326-95523654:-	111.75	-1.14999	1.57133	-0.731857	0.464256	1
183916	TTC37	ENSG00000198677.11	clean	chr5:95523834-95524464:-	136.528	-0.906889	0.924272	-0.981192	0.326498	1
183917	TTC37	ENSG00000198677.11	clean	chr5:95524591-95525397:-	141.222	0.026442	0.708368	0.037328	0.970223	1
183918	TTC37	ENSG00000198677.11	clean	chr5:95525501-95525586:-	148.722	-0.647056	1.06715	-0.606342	0.544288	1
183919	TTC37	ENSG00000198677.11	clean	chr5:95525673-95528012:-	126.75	-0.481346	0.694098	-0.693484	0.488006	1
183920	TTC37	ENSG00000198677.11	clean	chr5:95528152-95529000:-	110.167	0.145953	0.65443	0.223022	0.823518	1
183921	TTC37	ENSG00000198677.11	clean	chr5:95529102-95529266:-	126.278	-0.17618	1.0465	-0.168352	0.866307	1
183922	TTC37	ENSG00000198677.11	clean	chr5:95529102-95530088:-	126.139	-0.761139	1.33741	-0.569112	0.56928	1
183923	TTC37	ENSG00000198677.11	clean	chr5:95530229-95536816:-	166.333	-1.17366	0.648911	-1.80867	0.070503	1
183924	TTC37	ENSG00000198677.11	clean	chr5:95536925-95537042:-	121.194	-1.98259	1.56874	-1.26381	0.206299	1
183925	TTC37	ENSG00000198677.11	clean	chr5:95537141-95540689:-	118.833	-0.200868	1.19235	-0.168464	0.866218	1
183926	TTC37	ENSG00000198677.11	clean	chr5:95540830-95541304:-	172.389	-0.6502	1.33265	-0.487899	0.625622	1
183927	TTC37	ENSG00000198677.11	clean	chr5:95541380-95541814:-	154.306	-0.0590171	1.45974	-0.0404297	0.967751	1
183928	TTC37	ENSG00000198677.11	clean	chr5:95541906-95543183:-	101.333	-0.155376	1.46235	-0.106251	0.915383	1
183929	TTC37	ENSG00000198677.11	clean	chr5:95541906-95547060:-	124.917	-0.300725	0.773356	-0.388858	0.697382	1
183930	TTC37	ENSG00000198677.11	clean	chr5:95543327-95547060:-	126.139	0.212846	0.714395	0.297939	0.765749	1
183931	TTC37	ENSG00000198677.11	clean	chr5:95547151-95548559:-	129.778	0.40701	0.865789	0.470103	0.638282	1
183932	TTC37	ENSG00000198677.11	clean	chr5:95548715-95550580:-	97.0556	-0.207014	0.853128	-0.242653	0.808274	1
183933	TTC37	ENSG00000198677.11	clean	chr5:95550650-95553006:-	55	-0.775681	0.851262	-0.911213	0.362183	1
183934	TTC37	ENSG00000198677.11	clean	chr5:95550650-95554880:-	55.1944	-0.290255	0.778172	-0.372997	0.709151	1
183935	TTC37	ENSG00000198677.11	clean	chr5:95553228-95554935:-	54.7222	0.19392	0.720046	0.269317	0.787686	1
183936	ARSK	ENSG00000164291.17	clean	chr5:95555404-95556207:+	12.3333	0.153623	0.842548	0.182332	0.855323	1
183937	ARSK	ENSG00000164291.17	clean	chr5:95555404-95565997:+	11.1944	-0.720845	1.508	-0.478013	0.632641	1
183938	ARSK	ENSG00000164291.17	clean	chr5:95566127-95567889:+	9.27778	-0.0830194	1.62926	-0.0509552	0.959361	NA
183939	ARSK	ENSG00000164291.17	clean	chr5:95568049-95582915:+	12.9444	0	1.7385	0	1	1
183940	ARSK	ENSG00000164291.17	clean	chr5:95583198-95586561:+	11.9167	-1.03191	1.498	-0.688857	0.490913	1
183941	ARSK	ENSG00000164291.17	clean	chr5:95586733-95591400:+	10.0556	-2.28515	1.52053	-1.50286	0.132874	1
183942	ARSK	ENSG00000164291.17	clean	chr5:95591625-95600846:+	9.69444	0	1.72008	0	1	NA
183943	ARSK	ENSG00000164291.17	clean	chr5:95601071-95603236:+	9.94444	0.345775	1.72353	0.20062	0.840995	NA
183944	RFESD	ENSG00000175449.14	clean	chr5:95646817-95652136:+	7.41667	-0.895933	1.63006	-0.549631	0.582573	NA
183945	RFESD	ENSG00000175449.14	clean	chr5:95648074-95652136:+	7.44444	-1.48089	1.51951	-0.974583	0.329767	NA
183946	RFESD	ENSG00000175449.14	clean	chr5:95652331-95653116:+	14.8333	-1.8915	0.749353	-2.52417	0.011597	0.798204
183947	RFESD	ENSG00000175449.14	clean	chr5:95653214-95654060:+	13.1667	-2.03548	1.49239	-1.36391	0.172597	1
183948	SPATA9	ENSG00000145757.16	clean	chr5:95653209-95655330:-	0	NA	NA	NA	NA	NA
183949	RFESD	ENSG00000175449.14	clean	chr5:95654236-95654332:+	16.3056	-1.91073	1.42048	-1.34513	0.178583	1
183950	RFESD	ENSG00000175449.14	clean	chr5:95654236-95656045:+	16.8333	-0.527244	1.35708	-0.388515	0.697635	1
183951	RFESD	ENSG00000175449.14	clean	chr5:95654367-95656045:+	15.4444	-0.615334	1.35982	-0.452511	0.650901	1
183952	SPATA9	ENSG00000145757.16	clean	chr5:95655495-95655948:-	0	NA	NA	NA	NA	NA
183953	SPATA9	ENSG00000145757.16	clean	chr5:95656077-95658771:-	0	NA	NA	NA	NA	NA
183954	SPATA9	ENSG00000145757.16	clean	chr5:95658913-95663952:-	0.833333	0	3.3905	0	1	NA
183955	RFESD	ENSG00000175449.14	clean	chr5:95659636-95670345:+	0.0277778	0	10.268	0	1	NA
183956	SPATA9	ENSG00000145757.16	clean	chr5:95664048-95675411:-	0.75	0	3.72482	0	1	NA
183957	SPATA9	ENSG00000145757.16	clean	chr5:95664048-95698587:-	1.16667	0	2.57392	0	1	NA
183958	RFESD	ENSG00000175449.14	clean	chr5:95670505-95684594:+	0.0555556	0	10.268	0	1	NA
183959	SPATA9	ENSG00000145757.16	clean	chr5:95675639-95682527:-	0.25	0	10.2342	0	1	NA
183960	SPATA9	ENSG00000145757.16	clean	chr5:95682616-95682793:-	0.333333	0	9.68481	0	1	NA
183961	RHOBTB3	ENSG00000164292.13	clean	chr5:95713590-95717534:+	0.0277778	0	10.268	0	1	NA
183962	RHOBTB3	ENSG00000164292.13	clean	chr5:95717765-95731858:+	84.1111	0	1.67932	0	1	1
183963	RHOBTB3	ENSG00000164292.13	clean	chr5:95731684-95731858:+	88.0833	0.138276	0.48247	0.286601	0.774418	1
183964	RHOBTB3	ENSG00000164292.13	clean	chr5:95732084-95736888:+	182.694	0.0759489	0.445451	0.170499	0.864618	1
183965	RHOBTB3	ENSG00000164292.13	clean	chr5:95737075-95748332:+	170.139	-0.564413	1.1173	-0.505156	0.613449	1
183966	RHOBTB3	ENSG00000164292.13	clean	chr5:95748487-95752238:+	198.667	-0.752732	0.508603	-1.48	0.138873	1
183967	GLRX	ENSG00000173221.14	clean	chr5:95751460-95816506:-	46	0	1.6828	0	1	1
183968	RHOBTB3	ENSG00000164292.13	clean	chr5:95752350-95755395:+	207.583	-0.659845	0.682288	-0.967105	0.333491	1
183969	RHOBTB3	ENSG00000164292.13	clean	chr5:95755761-95763507:+	224.556	-0.0775873	0.488081	-0.158964	0.873697	1
183970	RHOBTB3	ENSG00000164292.13	clean	chr5:95763620-95768045:+	193.5	-0.358942	0.663672	-0.540843	0.588616	1
183971	RHOBTB3	ENSG00000164292.13	clean	chr5:95767890-95768045:+	193.194	-0.088523	0.658603	-0.13441	0.893078	1
183972	RHOBTB3	ENSG00000164292.13	clean	chr5:95768166-95780251:+	122.028	-0.138388	0.525349	-0.263421	0.792226	1
183973	GLRX	ENSG00000173221.14	clean	chr5:95782806-95789589:-	0	NA	NA	NA	NA	NA
183974	RHOBTB3	ENSG00000164292.13	clean	chr5:95783963-95788761:+	149.667	-0.519269	0.606171	-0.856638	0.391645	1
183975	RHOBTB3	ENSG00000164292.13	clean	chr5:95788858-95793038:+	124.444	-0.608069	0.409313	-1.48558	0.137389	1
183976	RHOBTB3	ENSG00000164292.13	clean	chr5:95788858-95823836:+	119.722	-0.514092	1.11678	-0.460333	0.645277	1
183977	GLRX	ENSG00000173221.14	clean	chr5:95789650-95816506:-	46	0	1.6828	0	1	1
183978	GLRX	ENSG00000173221.14	clean	chr5:95814807-95816506:-	46.4722	-1.15765	1.4013	-0.826129	0.408731	1
183979	GLRX	ENSG00000173221.14	clean	chr5:95816626-95822209:-	48.8056	-0.962501	1.57781	-0.610021	0.541848	1
183980	GLRX	ENSG00000173221.14	clean	chr5:95816626-95822455:-	48.8333	-0.958758	1.57771	-0.607691	0.543392	1
183981	ELL2	ENSG00000118985.16	clean	chr5:95888987-95889085:-	194.472	-0.556578	0.887052	-0.627447	0.530366	1
183982	ELL2	ENSG00000118985.16	clean	chr5:95889130-95891102:-	166.667	-0.329914	0.340243	-0.96964	0.332226	1
183983	ELL2	ENSG00000118985.16	clean	chr5:95891274-95895627:-	226.167	-0.788014	0.386817	-2.03718	0.0416323	1
183984	ELL2	ENSG00000118985.16	clean	chr5:95895691-95898239:-	209.167	-0.516705	0.407423	-1.26823	0.204717	1
183985	ELL2	ENSG00000118985.16	clean	chr5:95898810-95900692:-	211.167	-0.664385	0.510823	-1.30062	0.19339	1
183986	ELL2	ENSG00000118985.16	clean	chr5:95900780-95900955:-	192.111	-0.22764	1.06284	-0.214182	0.830406	1
183987	ELL2	ENSG00000118985.16	clean	chr5:95901080-95906522:-	192.528	-0.344872	0.532408	-0.647759	0.517141	1
183988	ELL2	ENSG00000118985.16	clean	chr5:95901080-95943001:-	203.861	-0.35447	0.563517	-0.629032	0.529328	1
183989	ELL2	ENSG00000118985.16	clean	chr5:95906782-95913770:-	176.361	-0.53696	0.569976	-0.942073	0.346155	1
183990	ELL2	ENSG00000118985.16	clean	chr5:95906782-95943001:-	202.944	-0.284081	0.566015	-0.501896	0.615741	1
183991	ELL2	ENSG00000118985.16	clean	chr5:95913934-95919423:-	194.694	-0.460439	0.830573	-0.554363	0.579331	1
183992	ELL2	ENSG00000118985.16	clean	chr5:95919545-95943001:-	202	-0.228939	0.548175	-0.417639	0.676211	1
183993	ELL2	ENSG00000118985.16	clean	chr5:95943049-95961574:-	199.472	-0.694426	0.881389	-0.787877	0.430769	1
183994	PCSK1	ENSG00000175426.11	clean	chr5:96393378-96394863:-	28.9722	-0.805259	1.4707	-0.547534	0.584012	1
183995	PCSK1	ENSG00000175426.11	clean	chr5:96395025-96397335:-	25.4167	0	1.69419	0	1	1
183996	PCSK1	ENSG00000175426.11	clean	chr5:96397469-96398878:-	25.8611	0.736822	1.69333	0.435133	0.663466	1
183997	PCSK1	ENSG00000175426.11	clean	chr5:96399036-96399952:-	23.6389	-0.983258	1.47966	-0.664516	0.50636	1
183998	PCSK1	ENSG00000175426.11	clean	chr5:96400186-96408222:-	27.5278	-1.29479	1.46999	-0.880815	0.378418	1
183999	PCSK1	ENSG00000175426.11	clean	chr5:96408323-96410773:-	5.33333	0	1.84426	0	1	NA
184000	PCSK1	ENSG00000175426.11	clean	chr5:96408323-96412317:-	5.27778	0	1.84258	0	1	NA
184001	PCSK1	ENSG00000175426.11	clean	chr5:96410986-96412317:-	1.80556	0	2.37952	0	1	NA
184002	PCSK1	ENSG00000175426.11	clean	chr5:96412490-96412920:-	3.72222	0	1.86888	0	1	NA
184003	PCSK1	ENSG00000175426.11	clean	chr5:96412490-96416032:-	3.77778	0	1.86684	0	1	NA
184004	PCSK1	ENSG00000175426.11	clean	chr5:96416121-96421879:-	5.33333	0	1.82787	0	1	NA
184005	PCSK1	ENSG00000175426.11	clean	chr5:96421956-96423312:-	8.36111	0	1.76506	0	1	NA
184006	PCSK1	ENSG00000175426.11	clean	chr5:96423459-96425819:-	5.80556	0	1.78397	0	1	NA
184007	PCSK1	ENSG00000175426.11	clean	chr5:96425930-96429212:-	2.13889	0	2.23503	0	1	NA
184008	PCSK1	ENSG00000175426.11	clean	chr5:96429317-96432082:-	1.77778	0	2.21499	0	1	NA
184009	PCSK1	ENSG00000175426.11	clean	chr5:96429317-96432862:-	1.77778	0	2.21499	0	1	NA
184010	PCSK1	ENSG00000175426.11	clean	chr5:96433056-96434065:-	0.111111	-0.961885	10.268	-0.0936776	0.925365	NA
184011	CAST	ENSG00000153113.23	clean	chr5:96525427-96545215:+	0	NA	NA	NA	NA	NA
184012	CAST	ENSG00000153113.23	clean	chr5:96529880-96675538:+	87.4444	0	1.6852	0	1	1
184013	CAST	ENSG00000153113.23	clean	chr5:96545320-96546227:+	0	NA	NA	NA	NA	NA
184014	CAST	ENSG00000153113.23	clean	chr5:96662165-96675538:+	87.9722	0.213628	1.20458	0.177347	0.859236	1
184015	CAST	ENSG00000153113.23	clean	chr5:96662497-96675538:+	87.9722	0.213628	1.20458	0.177347	0.859236	1
184016	CAST	ENSG00000153113.23	clean	chr5:96663166-96675538:+	87.9722	0.213628	1.20458	0.177347	0.859236	1
184017	CAST	ENSG00000153113.23	clean	chr5:96675601-96679316:+	118.889	-0.666668	1.67766	-0.397378	0.691088	1
184018	CAST	ENSG00000153113.23	clean	chr5:96675601-96695835:+	119.5	0	1.67795	0	1	1
184019	CAST	ENSG00000153113.23	clean	chr5:96695907-96714640:+	191.778	0.0947404	1.67672	0.0565034	0.954941	1
184020	CAST	ENSG00000153113.23	clean	chr5:96695907-96722638:+	266.278	-0.790626	1.56906	-0.503884	0.614343	1
184021	CAST	ENSG00000153113.23	clean	chr5:96702915-96714640:+	76.25	-0.473014	1.33918	-0.353212	0.723929	1
184022	CAST	ENSG00000153113.23	clean	chr5:96702915-96722638:+	266.333	-0.479653	1.32969	-0.360726	0.718304	1
184023	CAST	ENSG00000153113.23	clean	chr5:96722698-96726753:+	278.583	0.151381	0.744456	0.203345	0.838866	1
184024	CAST	ENSG00000153113.23	clean	chr5:96722698-96727488:+	278.583	0.151381	0.744487	0.203336	0.838872	1
184025	CAST	ENSG00000153113.23	clean	chr5:96726859-96727488:+	272.806	-0.85128	0.810628	-1.05015	0.29365	1
184026	CAST	ENSG00000153113.23	clean	chr5:96727530-96729152:+	302.472	-0.603284	0.840436	-0.717823	0.472867	1
184027	CAST	ENSG00000153113.23	clean	chr5:96727530-96729611:+	349.25	-0.421242	0.800239	-0.526395	0.598614	1
184028	CAST	ENSG00000153113.23	clean	chr5:96728418-96729152:+	186.389	0.0514825	0.772704	0.0666264	0.946879	1
184029	CAST	ENSG00000153113.23	clean	chr5:96729209-96729611:+	349.472	0.16372	0.724489	0.22598	0.821217	1
184030	CAST	ENSG00000153113.23	clean	chr5:96729725-96730779:+	299.5	-0.500504	0.650114	-0.769871	0.441376	1
184031	CAST	ENSG00000153113.23	clean	chr5:96729725-96736171:+	298.861	-0.139915	0.722861	-0.193557	0.846523	1
184032	CAST	ENSG00000153113.23	clean	chr5:96729725-96737848:+	310.278	-0.297129	0.708165	-0.419576	0.674795	1
184033	CAST	ENSG00000153113.23	clean	chr5:96730860-96736171:+	264.472	-0.29363	0.722544	-0.406383	0.684461	1
184034	CAST	ENSG00000153113.23	clean	chr5:96736240-96737848:+	305.361	-0.616941	0.724326	-0.851746	0.394355	1
184035	CAST	ENSG00000153113.23	clean	chr5:96737947-96740037:+	201.917	-1.22645	1.22389	-1.00209	0.316302	1
184036	CAST	ENSG00000153113.23	clean	chr5:96740118-96740744:+	238.611	-0.00737937	0.592022	-0.0124647	0.990055	1
184037	CAST	ENSG00000153113.23	clean	chr5:96740118-96741265:+	257.333	0.00915499	0.662969	0.0138091	0.988982	1
184038	CAST	ENSG00000153113.23	clean	chr5:96740783-96741265:+	256.889	-0.0726608	0.82902	-0.0876466	0.930158	1
184039	CAST	ENSG00000153113.23	clean	chr5:96741358-96741493:+	156.5	1.20816	1.26582	0.954449	0.339856	1
184040	CAST	ENSG00000153113.23	clean	chr5:96742478-96742654:+	207.417	-0.220659	0.57386	-0.384517	0.700595	1
184041	CAST	ENSG00000153113.23	clean	chr5:96742756-96746341:+	274.722	0.152484	0.610377	0.24982	0.802727	1
184042	CAST	ENSG00000153113.23	clean	chr5:96742756-96747344:+	276.583	-0.0748697	0.632171	-0.118433	0.905725	1
184043	CAST	ENSG00000153113.23	clean	chr5:96743746-96746341:+	271.528	0.140779	0.611329	0.230284	0.817871	1
184044	CAST	ENSG00000153113.23	clean	chr5:96746425-96747344:+	259.167	-0.450072	0.735441	-0.611975	0.540554	1
184045	CAST	ENSG00000153113.23	clean	chr5:96747392-96748517:+	280.806	-0.48017	0.718548	-0.66825	0.503974	1
184046	CAST	ENSG00000153113.23	clean	chr5:96748613-96750586:+	209.028	-0.626393	1.06957	-0.585651	0.55811	1
184047	CAST	ENSG00000153113.23	clean	chr5:96750682-96754059:+	212.806	-0.599957	1.07202	-0.55965	0.575718	1
184048	CAST	ENSG00000153113.23	clean	chr5:96754161-96754657:+	300.528	0.737042	0.844038	0.873233	0.382536	1
184049	CAST	ENSG00000153113.23	clean	chr5:96754741-96757443:+	230.833	-0.273867	0.530575	-0.516169	0.605736	1
184050	CAST	ENSG00000153113.23	clean	chr5:96757494-96757582:+	208.472	3.07499	1.28615	2.39085	0.0168095	0.954109
184051	CAST	ENSG00000153113.23	clean	chr5:96757654-96762273:+	262.194	-0.198327	0.737672	-0.268855	0.788041	1
184052	CAST	ENSG00000153113.23	clean	chr5:96762372-96765220:+	297.694	-0.0864559	0.691119	-0.125095	0.900448	1
184053	ERAP1	ENSG00000164307.13	clean	chr5:96763228-96776403:-	0.888889	0	3.2226	0	1	NA
184054	CAST	ENSG00000153113.23	clean	chr5:96765325-96766052:+	295.361	-0.839478	0.829874	-1.01157	0.311742	1
184055	CAST	ENSG00000153113.23	clean	chr5:96766145-96767437:+	340.972	-0.555331	0.738499	-0.751973	0.452067	1
184056	CAST	ENSG00000153113.23	clean	chr5:96767482-96767906:+	376.861	-0.0414703	1.03634	-0.0400161	0.96808	1
184057	CAST	ENSG00000153113.23	clean	chr5:96767999-96770530:+	335.361	-0.0765006	0.727003	-0.105227	0.916195	1
184058	CAST	ENSG00000153113.23	clean	chr5:96767999-96771643:+	335.528	-0.228503	0.710854	-0.321449	0.74787	1
184059	CAST	ENSG00000153113.23	clean	chr5:96770602-96771643:+	296.917	-0.407563	0.635667	-0.641158	0.52142	1
184060	CAST	ENSG00000153113.23	clean	chr5:96771702-96772639:+	209.444	-0.491763	0.579122	-0.849154	0.395796	1
184061	ERAP1	ENSG00000164307.13	known-exon	chr5:96776194-96776403:-	15.0833	-1.48089	1.48778	-0.995371	0.319556	1
184062	ERAP1	ENSG00000164307.13	clean	chr5:96776551-96780422:-	12.3889	0	1.71363	0	1	1
184063	ERAP1	ENSG00000164307.13	clean	chr5:96780504-96781057:-	18.0833	-0.89823	1.71484	-0.523798	0.600419	1
184064	ERAP1	ENSG00000164307.13	clean	chr5:96781198-96781692:-	15.3889	0	1.71563	0	1	1
184065	ERAP1	ENSG00000164307.13	clean	chr5:96781854-96783050:-	16.75	0	1.7041	0	1	1
184066	ERAP1	ENSG00000164307.13	clean	chr5:96783235-96783923:-	18.0556	0	1.7074	0	1	1
184067	ERAP1	ENSG00000164307.13	clean	chr5:96784080-96785787:-	18.6944	-1.0642	1.5939	-0.667674	0.504342	1
184068	ERAP1	ENSG00000164307.13	clean	chr5:96785971-96786469:-	17.5278	0	1.70321	0	1	1
184069	ERAP1	ENSG00000164307.13	clean	chr5:96786549-96786657:-	18.8889	-1.34882	1.70319	-0.791938	0.428397	1
184070	ERAP1	ENSG00000164307.13	clean	chr5:96786549-96788530:-	18.8611	0	1.70327	0	1	1
184071	ERAP1	ENSG00000164307.13	clean	chr5:96788685-96790295:-	17.25	0.253756	1.70179	0.149111	0.881466	1
184072	ERAP1	ENSG00000164307.13	clean	chr5:96790367-96790511:-	16.5833	0	1.69919	0	1	1
184073	ERAP1	ENSG00000164307.13	clean	chr5:96790643-96792060:-	15.1389	0	1.7177	0	1	1
184074	ERAP1	ENSG00000164307.13	clean	chr5:96792192-96793399:-	18.0278	0	1.69821	0	1	1
184075	ERAP1	ENSG00000164307.13	clean	chr5:96793513-96793802:-	19.3889	0	1.70301	0	1	1
184076	ERAP1	ENSG00000164307.13	clean	chr5:96793957-96795041:-	19.3889	0	1.70348	0	1	1
184077	ERAP1	ENSG00000164307.13	clean	chr5:96795162-96797174:-	17.1111	0	1.70723	0	1	1
184078	ERAP1	ENSG00000164307.13	clean	chr5:96797309-96800861:-	13.25	0	1.71403	0	1	1
184079	ERAP1	ENSG00000164307.13	clean	chr5:96797309-96803402:-	20.8889	0	1.69337	0	1	1
184080	ERAP1	ENSG00000164307.13	clean	chr5:96801000-96803402:-	21.0278	0	1.69293	0	1	1
184081	ERAP1	ENSG00000164307.13	clean	chr5:96803939-96804820:-	1.33333	0.263032	2.37765	0.110627	0.911912	NA
184082	ERAP1	ENSG00000164307.13	clean	chr5:96803827-96807859:-	9.94444	0	1.72077	0	1	NA
184083	ERAP1	ENSG00000164307.13	clean	chr5:96804940-96807859:-	9.94444	0	1.72077	0	1	NA
184084	ERAP2	ENSG00000164308.17	clean	chr5:96876090-96879563:+	2.08333	0	2.01884	0	1	NA
184085	ERAP2	ENSG00000164308.17	clean	chr5:96876527-96879563:+	2.11111	0	2.00782	0	1	NA
184086	ERAP2	ENSG00000164308.17	clean	chr5:96880260-96883791:+	4.72222	0.188662	1.1584	0.162865	0.870625	NA
184087	ERAP2	ENSG00000164308.17	clean	chr5:96881480-96883791:+	4.5	-0.133265	1.34666	-0.0989599	0.92117	NA
184088	ERAP2	ENSG00000164308.17	clean	chr5:96883930-96886654:+	3.86111	0.639868	1.82369	0.350864	0.72569	NA
184089	ERAP2	ENSG00000164308.17	clean	chr5:96883930-96889184:+	4.5	0	1.78367	0	1	NA
184090	ERAP2	ENSG00000164308.17	clean	chr5:96886789-96889184:+	4.13889	0	1.80115	0	1	NA
184091	ERAP2	ENSG00000164308.17	clean	chr5:96889305-96892298:+	2.52778	0	1.96137	0	1	NA
184092	ERAP2	ENSG00000164308.17	clean	chr5:96892453-96895245:+	2.11111	0	2.01731	0	1	NA
184093	ERAP2	ENSG00000164308.17	clean	chr5:96895359-96896372:+	1.33333	0.260595	2.27557	0.114519	0.908826	NA
184094	ERAP2	ENSG00000164308.17	clean	chr5:96895359-96896731:+	1.47222	0.0382036	2.13954	0.017856	0.985754	NA
184095	ERAP2	ENSG00000164308.17	clean	chr5:96896504-96896731:+	0.972222	2.5358	2.79007	0.908864	0.363422	NA
184096	ERAP2	ENSG00000164308.17	clean	chr5:96896863-96900120:+	1.88889	0	2.12807	0	1	NA
184097	ERAP2	ENSG00000164308.17	clean	chr5:96900189-96901505:+	1.80556	0	2.24299	0	1	NA
184098	ERAP2	ENSG00000164308.17	clean	chr5:96901681-96902273:+	1.91667	0.108593	2.05862	0.0527507	0.957931	NA
184099	ERAP2	ENSG00000164308.17	clean	chr5:96902353-96902642:+	1.36111	-0.67354	2.38624	-0.28226	0.777744	NA
184100	ERAP2	ENSG00000164308.17	clean	chr5:96902353-96903376:+	1.16667	0	3.01508	0	1	NA
184101	ERAP2	ENSG00000164308.17	clean	chr5:96903560-96908960:+	2.19444	0	2.08226	0	1	NA
184102	ERAP2	ENSG00000164308.17	clean	chr5:96909117-96909579:+	0.861111	1.54674	3.03951	0.508877	0.610838	NA
184103	ERAP2	ENSG00000164308.17	clean	chr5:96909764-96912636:+	0.666667	0	3.93223	0	1	NA
184104	ERAP2	ENSG00000164308.17	clean	chr5:96912798-96913316:+	1.5	0	2.41669	0	1	NA
184105	ERAP2	ENSG00000164308.17	clean	chr5:96913457-96915687:+	1.69444	0.263035	2.17022	0.121202	0.903531	NA
184106	ERAP2	ENSG00000164308.17	clean	chr5:96915769-96917461:+	1.30556	0	3.025	0	1	NA
184107	LNPEP	ENSG00000113441.16	clean	chr5:96935695-96935993:+	1.77778	-0.635326	2.05976	-0.308447	0.757742	NA
184108	LNPEP	ENSG00000113441.16	clean	chr5:96936174-96979137:+	27.9444	0	1.6931	0	1	1
184109	LNPEP	ENSG00000113441.16	clean	chr5:96958776-96979137:+	27.8611	0	1.69339	0	1	1
184110	LNPEP	ENSG00000113441.16	clean	chr5:96979978-96985079:+	39.1111	1.57597e-07	0.959757	1.64205e-07	1	1
184111	LNPEP	ENSG00000113441.16	clean	chr5:96985218-96986538:+	26.1944	-0.373814	1.14406	-0.326743	0.743862	1
184112	LNPEP	ENSG00000113441.16	clean	chr5:96986670-96993014:+	29.3333	-0.0749619	1.21436	-0.0617294	0.950778	1
184113	LNPEP	ENSG00000113441.16	clean	chr5:96993135-96993816:+	33.9167	0.165737	0.917772	0.180586	0.856692	1
184114	LNPEP	ENSG00000113441.16	clean	chr5:96993971-96996389:+	26.0278	-0.84313	0.874514	-0.964113	0.334989	1
184115	LNPEP	ENSG00000113441.16	clean	chr5:96996503-96998013:+	18.8056	0.912765	1.36289	0.669725	0.503033	1
184116	LNPEP	ENSG00000113441.16	clean	chr5:96998145-97003414:+	25.0278	-2.57439	1.4772	-1.74275	0.0813776	1
184117	LNPEP	ENSG00000113441.16	clean	chr5:97003546-97006072:+	33.0278	0.354349	1.69253	0.209361	0.834166	1
184118	LNPEP	ENSG00000113441.16	clean	chr5:97006233-97006426:+	24.4722	1.73879	1.58314	1.09832	0.272067	1
184119	LNPEP	ENSG00000113441.16	clean	chr5:97006515-97013647:+	27.5	-1.06772	1.0891	-0.980364	0.326906	1
184120	LNPEP	ENSG00000113441.16	clean	chr5:97013831-97014938:+	28.5278	-0.172268	0.921511	-0.186941	0.851707	1
184121	LNPEP	ENSG00000113441.16	clean	chr5:97015095-97022299:+	34.7778	0.14543	1.20518	0.120672	0.903951	1
184122	LNPEP	ENSG00000113441.16	clean	chr5:97022484-97024520:+	34.4444	0	1.68681	0	1	1
184123	LNPEP	ENSG00000113441.16	clean	chr5:97024682-97026616:+	26.5	-0.135776	1.21596	-0.111662	0.911092	1
184124	LNPEP	ENSG00000113441.16	clean	chr5:97026757-97027732:+	29.25	-0.54314	1.34711	-0.403187	0.68681	1
184125	LNPEP	ENSG00000113441.16	clean	chr5:97027814-97028401:+	31.5	0.669457	1.10518	0.605746	0.544684	1
184126	LIX1	ENSG00000145721.12	clean	chr5:97095035-97096809:-	0	NA	NA	NA	NA	NA
184127	LIX1	ENSG00000145721.12	clean	chr5:97096887-97105189:-	0	NA	NA	NA	NA	NA
184128	LIX1	ENSG00000145721.12	clean	chr5:97105285-97107359:-	0	NA	NA	NA	NA	NA
184129	LIX1	ENSG00000145721.12	clean	chr5:97107500-97124465:-	0.0277778	0	10.268	0	1	NA
184130	LIX1	ENSG00000145721.12	clean	chr5:97124629-97137103:-	0.0555556	0	10.268	0	1	NA
184131	LIX1	ENSG00000145721.12	clean	chr5:97124629-97142494:-	0.0555556	0	10.268	0	1	NA
184132	LIX1	ENSG00000145721.12	clean	chr5:97137192-97142494:-	0.0555556	0	10.268	0	1	NA
184133	RIOK2	ENSG00000058729.11	clean	chr5:97163225-97165050:-	82.9444	0.297316	0.600309	0.495271	0.620409	1
184134	RIOK2	ENSG00000058729.11	clean	chr5:97165147-97166266:-	91.1389	0.494614	0.59366	0.83316	0.404754	1
184135	RIOK2	ENSG00000058729.11	clean	chr5:97167991-97168759:-	78.4444	0.306669	0.699907	0.438157	0.661272	1
184136	RIOK2	ENSG00000058729.11	clean	chr5:97168852-97171205:-	53.4722	0.347427	0.708668	0.490253	0.623955	1
184137	RIOK2	ENSG00000058729.11	clean	chr5:97171397-97173174:-	74.5833	0.105869	0.856513	0.123604	0.901629	1
184138	RIOK2	ENSG00000058729.11	clean	chr5:97173263-97177115:-	79.25	-0.550614	0.630173	-0.873751	0.382254	1
184139	RIOK2	ENSG00000058729.11	clean	chr5:97177291-97177731:-	94.6944	-0.373974	0.732717	-0.510393	0.609776	1
184140	RIOK2	ENSG00000058729.11	clean	chr5:97177848-97179054:-	81.7222	-0.309419	0.552609	-0.559924	0.575531	1
184141	RIOK2	ENSG00000058729.11	clean	chr5:97179193-97183125:-	73.1667	0.183446	1.19486	0.153529	0.877981	1
184142	RGMB	ENSG00000174136.13	clean	chr5:98768862-98770597:+	0.0833333	0	10.268	0	1	NA
184143	RGMB	ENSG00000174136.13	clean	chr5:98769625-98770352:+	0	NA	NA	NA	NA	NA
184144	RGMB	ENSG00000174136.13	clean	chr5:98769625-98770597:+	0.0833333	0	10.268	0	1	NA
184145	RGMB	ENSG00000174136.13	clean	chr5:98770673-98772941:+	0.0555556	0	10.268	0	1	NA
184146	RGMB	ENSG00000174136.13	clean	chr5:98770673-98773952:+	0.0555556	0	10.268	0	1	NA
184147	RGMB	ENSG00000174136.13	clean	chr5:98774206-98779579:+	13.9167	0.201634	0.769623	0.261991	0.793329	1
184148	RGMB	ENSG00000174136.13	clean	chr5:98780088-98793084:+	15.0278	0.376991	0.729373	0.51687	0.605247	1
184149	RGMB	ENSG00000174136.13	clean	chr5:98780088-98798460:+	14.7222	0.247581	0.769453	0.321762	0.747633	1
184150	CHD1	ENSG00000153922.10	clean	chr5:98856725-98858179:-	127.667	-0.118836	0.492663	-0.241212	0.809391	1
184151	CHD1	ENSG00000153922.10	clean	chr5:98858390-98858963:-	103.75	-0.422855	0.563592	-0.750285	0.453083	1
184152	CHD1	ENSG00000153922.10	clean	chr5:98859015-98859971:-	93.1389	0.184742	0.375881	0.491491	0.623079	1
184153	CHD1	ENSG00000153922.10	clean	chr5:98860068-98863407:-	84.0833	-0.115384	0.389561	-0.296191	0.767084	1
184154	CHD1	ENSG00000153922.10	clean	chr5:98863586-98868494:-	117.972	0.274679	0.448338	0.612661	0.5401	1
184155	CHD1	ENSG00000153922.10	clean	chr5:98868635-98869013:-	96.5556	0.0880563	0.397469	0.221543	0.82467	1
184156	CHD1	ENSG00000153922.10	clean	chr5:98868635-98869753:-	97.6111	0.00404696	0.393345	0.0102886	0.991791	1
184157	CHD1	ENSG00000153922.10	clean	chr5:98869277-98869753:-	96.1944	0.00237102	0.390609	0.00607006	0.995157	1
184158	CHD1	ENSG00000153922.10	clean	chr5:98869882-98870686:-	101.306	0.152539	0.457488	0.333428	0.738811	1
184159	CHD1	ENSG00000153922.10	clean	chr5:98870803-98872050:-	109.472	-0.685576	0.63814	-1.07433	0.282673	1
184160	CHD1	ENSG00000153922.10	clean	chr5:98872201-98872416:-	107.583	-0.372559	0.439911	-0.846895	0.397053	1
184161	CHD1	ENSG00000153922.10	clean	chr5:98872555-98873592:-	110.278	-0.0125451	0.426114	-0.0294408	0.976513	1
184162	CHD1	ENSG00000153922.10	clean	chr5:98873723-98875071:-	107.167	-0.16155	0.629487	-0.256637	0.797459	1
184163	CHD1	ENSG00000153922.10	clean	chr5:98875113-98876397:-	112.417	-0.148873	0.452402	-0.329072	0.742101	1
184164	CHD1	ENSG00000153922.10	clean	chr5:98876558-98879551:-	112	-0.207678	0.491437	-0.422593	0.672592	1
184165	CHD1	ENSG00000153922.10	clean	chr5:98879728-98881075:-	102.639	-0.5386	0.394555	-1.36508	0.172227	1
184166	CHD1	ENSG00000153922.10	clean	chr5:98881171-98881278:-	104.806	3.20153	1.30659	2.45028	0.0142744	0.885092
184167	CHD1	ENSG00000153922.10	clean	chr5:98881375-98881974:-	83.1111	-0.0940829	0.509346	-0.184713	0.853454	1
184168	CHD1	ENSG00000153922.10	clean	chr5:98882123-98883087:-	104.778	-0.258904	0.521712	-0.496258	0.619712	1
184169	CHD1	ENSG00000153922.10	clean	chr5:98883237-98885577:-	81.7778	-0.119739	0.717417	-0.166903	0.867447	1
184170	CHD1	ENSG00000153922.10	clean	chr5:98885649-98888087:-	101.028	-0.4493	0.324467	-1.38473	0.166135	1
184171	CHD1	ENSG00000153922.10	clean	chr5:98888240-98889075:-	91.25	0.241603	0.463414	0.521356	0.602119	1
184172	CHD1	ENSG00000153922.10	clean	chr5:98889238-98892524:-	100.778	-0.200078	0.444961	-0.449652	0.652962	1
184173	CHD1	ENSG00000153922.10	clean	chr5:98892713-98893415:-	76.5278	-0.261086	0.497878	-0.524397	0.600002	1
184174	CHD1	ENSG00000153922.10	clean	chr5:98893606-98894596:-	76.6111	-0.151198	0.447327	-0.338002	0.735361	1
184175	CHD1	ENSG00000153922.10	clean	chr5:98894686-98896225:-	91.1944	0.187588	0.516572	0.36314	0.716501	1
184176	CHD1	ENSG00000153922.10	clean	chr5:98896442-98897192:-	81.5278	-0.144785	0.454644	-0.318459	0.750137	1
184177	CHD1	ENSG00000153922.10	clean	chr5:98897320-98898255:-	97.6667	-0.268159	0.520282	-0.515411	0.606266	1
184178	CHD1	ENSG00000153922.10	clean	chr5:98898434-98898663:-	91.1944	-1.1218	0.71403	-1.57109	0.116162	1
184179	CHD1	ENSG00000153922.10	clean	chr5:98898764-98899479:-	99.0278	-0.450838	0.463644	-0.97238	0.330861	1
184180	CHD1	ENSG00000153922.10	clean	chr5:98899705-98900810:-	106.361	-0.236479	0.574955	-0.4113	0.680853	1
184181	CHD1	ENSG00000153922.10	clean	chr5:98901082-98901185:-	93.1389	-0.116378	0.821977	-0.141584	0.887409	1
184182	CHD1	ENSG00000153922.10	clean	chr5:98901335-98902899:-	102.778	0.277806	0.479799	0.579005	0.562586	1
184183	CHD1	ENSG00000153922.10	clean	chr5:98902964-98903791:-	74.1667	-0.290515	0.551798	-0.526487	0.59855	1
184184	CHD1	ENSG00000153922.10	clean	chr5:98903908-98904896:-	123.167	0.136773	0.401484	0.34067	0.733352	1
184185	CHD1	ENSG00000153922.10	clean	chr5:98905098-98926333:-	75.3889	-0.0135328	0.713271	-0.0189728	0.984863	1
184186	CHD1	ENSG00000153922.10	clean	chr5:98926534-98928538:-	72.2222	0.702117	0.662712	1.05946	0.28939	1
184187	FAM174A	ENSG00000174132.9	clean	chr5:100535964-100562053:+	48.9167	1.81192	1.46027	1.24081	0.214676	1
184188	FAM174A	ENSG00000174132.9	clean	chr5:100535964-100586180:+	50.1389	0.516293	1.67933	0.30744	0.758509	1
184189	FAM174A	ENSG00000174132.9	clean	chr5:100562188-100581346:+	44.1389	0	1.68085	0	1	1
184190	FAM174A	ENSG00000174132.9	clean	chr5:100562188-100586180:+	44.2778	0	1.6809	0	1	1
184191	FAM174A	ENSG00000174132.9	clean	chr5:100581404-100586180:+	43.8889	0	1.68083	0	1	1
184192	ST8SIA4	ENSG00000113532.13	clean	chr5:100812129-100856102:-	0.0277778	0	10.268	0	1	NA
184193	ST8SIA4	ENSG00000113532.13	clean	chr5:100856396-100886342:-	0.277778	0	10.2257	0	1	NA
184194	ST8SIA4	ENSG00000113532.13	clean	chr5:100886600-100890572:-	0.111111	0	10.2511	0	1	NA
184195	ST8SIA4	ENSG00000113532.13	clean	chr5:100886600-100895653:-	0.111111	0	10.2511	0	1	NA
184196	ST8SIA4	ENSG00000113532.13	clean	chr5:100895785-100902842:-	0.166667	0	10.2511	0	1	NA
184197	SLCO4C1	ENSG00000173930.9	clean	chr5:102237018-102239250:-	0	NA	NA	NA	NA	NA
184198	SLCO4C1	ENSG00000173930.9	clean	chr5:102239388-102240717:-	0	NA	NA	NA	NA	NA
184199	SLCO4C1	ENSG00000173930.9	clean	chr5:102240782-102247251:-	0	NA	NA	NA	NA	NA
184200	SLCO4C1	ENSG00000173930.9	clean	chr5:102247442-102249637:-	0	NA	NA	NA	NA	NA
184201	SLCO4C1	ENSG00000173930.9	clean	chr5:102249788-102257114:-	0	NA	NA	NA	NA	NA
184202	SLCO4C1	ENSG00000173930.9	clean	chr5:102257310-102257942:-	0	NA	NA	NA	NA	NA
184203	SLCO4C1	ENSG00000173930.9	clean	chr5:102258087-102260212:-	0	NA	NA	NA	NA	NA
184204	SLCO4C1	ENSG00000173930.9	clean	chr5:102260319-102261911:-	0	NA	NA	NA	NA	NA
184205	SLCO4C1	ENSG00000173930.9	clean	chr5:102262033-102263683:-	0	NA	NA	NA	NA	NA
184206	SLCO4C1	ENSG00000173930.9	clean	chr5:102263780-102270623:-	0.0277778	0	10.268	0	1	NA
184207	SLCO4C1	ENSG00000173930.9	clean	chr5:102270806-102291342:-	0	NA	NA	NA	NA	NA
184208	SLCO4C1	ENSG00000173930.9	clean	chr5:102291606-102295907:-	0	NA	NA	NA	NA	NA
184209	SLCO6A1	ENSG00000205359.10	clean	chr5:102372071-102373336:-	0.0555556	0	10.268	0	1	NA
184210	SLCO6A1	ENSG00000205359.10	clean	chr5:102373494-102388687:-	0.166667	0	10.2342	0	1	NA
184211	SLCO6A1	ENSG00000205359.10	clean	chr5:102388825-102390980:-	0	NA	NA	NA	NA	NA
184212	SLCO6A1	ENSG00000205359.10	clean	chr5:102391045-102399554:-	0	NA	NA	NA	NA	NA
184213	SLCO6A1	ENSG00000205359.10	clean	chr5:102399742-102412989:-	0.0277778	0	10.268	0	1	NA
184214	SLCO6A1	ENSG00000205359.10	clean	chr5:102413143-102419825:-	0	NA	NA	NA	NA	NA
184215	SLCO6A1	ENSG00000205359.10	clean	chr5:102413143-102475696:-	0	NA	NA	NA	NA	NA
184216	SLCO6A1	ENSG00000205359.10	clean	chr5:102420021-102438616:-	0	NA	NA	NA	NA	NA
184217	SLCO6A1	ENSG00000205359.10	clean	chr5:102438761-102458381:-	0	NA	NA	NA	NA	NA
184218	SLCO6A1	ENSG00000205359.10	clean	chr5:102458491-102459655:-	0	NA	NA	NA	NA	NA
184219	SLCO6A1	ENSG00000205359.10	clean	chr5:102459777-102475696:-	0	NA	NA	NA	NA	NA
184220	SLCO6A1	ENSG00000205359.10	clean	chr5:102475793-102477675:-	0	NA	NA	NA	NA	NA
184221	SLCO6A1	ENSG00000205359.10	clean	chr5:102475793-102480176:-	0	NA	NA	NA	NA	NA
184222	SLCO6A1	ENSG00000205359.10	clean	chr5:102477690-102480176:-	0	NA	NA	NA	NA	NA
184223	SLCO6A1	ENSG00000205359.10	clean	chr5:102480434-102498486:-	0	NA	NA	NA	NA	NA
184224	PAM	ENSG00000145730.20	clean	chr5:102754090-102865822:+	47.0278	0.276431	1.13083	0.244449	0.806883	1
184225	PAM	ENSG00000145730.20	clean	chr5:102755348-102837686:+	48.8333	-0.0964043	1.05279	-0.0915705	0.927039	1
184226	PAM	ENSG00000145730.20	clean	chr5:102754945-102865822:+	47.0278	0.276431	1.13083	0.244449	0.806883	1
184227	PAM	ENSG00000145730.20	clean	chr5:102808231-102865822:+	46.9444	-0.138605	1.20511	-0.115014	0.908434	1
184228	PAM	ENSG00000145730.20	clean	chr5:102808231-102901355:+	159.194	-0.0503215	1.19282	-0.0421868	0.96635	1
184229	PAM	ENSG00000145730.20	clean	chr5:102837792-102838220:+	0.555556	-3.44263	3.74952	-0.91815	0.35854	NA
184230	PAM	ENSG00000145730.20	clean	chr5:102864567-102865822:+	46.6389	1.71912	1.57922	1.08859	0.276336	1
184231	PAM	ENSG00000145730.20	clean	chr5:102866284-102867272:+	101.75	0.125912	0.989961	0.127189	0.898791	1
184232	PAM	ENSG00000145730.20	clean	chr5:102866716-102867272:+	101.417	1.28488	1.45776	0.881402	0.3781	1
184233	PAM	ENSG00000145730.20	clean	chr5:102867393-102873292:+	163.194	-0.22465	0.768729	-0.292235	0.770107	1
184234	PAM	ENSG00000145730.20	clean	chr5:102867393-102901355:+	162.667	0.383031	1.11703	0.342902	0.731672	1
184235	PAM	ENSG00000145730.20	clean	chr5:102895962-102901355:+	159.194	-0.0503215	1.19282	-0.0421868	0.96635	1
184236	PAM	ENSG00000145730.20	clean	chr5:102901413-102913933:+	174.306	-0.0711439	1.19565	-0.0595024	0.952552	1
184237	PAM	ENSG00000145730.20	clean	chr5:102914021-102924956:+	149.417	-0.236253	0.754298	-0.313209	0.754122	1
184238	PAM	ENSG00000145730.20	clean	chr5:102925042-102926584:+	149.5	0.00729564	0.933549	0.00781495	0.993765	1
184239	PAM	ENSG00000145730.20	clean	chr5:102926668-102946836:+	137.917	-1.68344	0.860197	-1.95704	0.0503432	1
184240	PAM	ENSG00000145730.20	clean	chr5:102946885-102948377:+	136.889	-0.117323	0.711719	-0.164844	0.869067	1
184241	PAM	ENSG00000145730.20	clean	chr5:102948445-102949536:+	129.194	-0.519032	0.741735	-0.699754	0.484081	1
184242	PAM	ENSG00000145730.20	clean	chr5:102949617-102949901:+	152.556	-1.04461	1.26601	-0.825117	0.409305	1
184243	PAM	ENSG00000145730.20	clean	chr5:102949978-102950716:+	148.528	-1.96456	1.17267	-1.67529	0.0938779	1
184244	PAM	ENSG00000145730.20	clean	chr5:102950820-102959874:+	180.028	-0.657008	1.11663	-0.588383	0.556275	1
184245	PAM	ENSG00000145730.20	clean	chr5:102960059-102961157:+	145.639	0.0219149	1.04254	0.0210206	0.983229	1
184246	PAM	ENSG00000145730.20	clean	chr5:102961229-102974115:+	165.583	-0.687531	0.610922	-1.1254	0.26042	1
184247	PAM	ENSG00000145730.20	clean	chr5:102961229-102990271:+	178.722	-0.310534	0.647651	-0.479478	0.631598	1
184248	PAM	ENSG00000145730.20	clean	chr5:102974436-102990271:+	176.278	-0.0626708	0.709435	-0.088339	0.929607	1
184249	PAM	ENSG00000145730.20	clean	chr5:102990401-103003032:+	196.139	-0.624108	0.872517	-0.715296	0.474426	1
184250	PAM	ENSG00000145730.20	clean	chr5:103003149-103005153:+	148.417	0.542526	0.953521	0.568971	0.569376	1
184251	PAM	ENSG00000145730.20	clean	chr5:103005226-103006800:+	185.222	-0.47131	0.627541	-0.751042	0.452627	1
184252	PAM	ENSG00000145730.20	clean	chr5:103007011-103007456:+	163.25	-1.26239	1.22028	-1.03451	0.300898	1
184253	PAM	ENSG00000145730.20	clean	chr5:103007657-103009750:+	135.389	-0.698171	0.955074	-0.731013	0.464771	1
184254	PAM	ENSG00000145730.20	clean	chr5:103009866-103017333:+	152.972	0.00487679	1.45456	0.00335275	0.997325	1
184255	PAM	ENSG00000145730.20	clean	chr5:103009866-103019789:+	189.194	-0.0527786	1.19656	-0.0441085	0.964818	1
184256	PAM	ENSG00000145730.20	clean	chr5:103017433-103019789:+	190.333	-0.342285	0.681242	-0.502442	0.615356	1
184257	PAM	ENSG00000145730.20	clean	chr5:103019843-103025130:+	228.444	-0.318918	0.64709	-0.492849	0.622119	1
184258	PAM	ENSG00000145730.20	clean	chr5:103019843-103028181:+	228.361	-0.193387	0.659163	-0.293383	0.769229	1
184259	PAM	ENSG00000145730.20	clean	chr5:103019843-103028886:+	228.75	-0.0450138	0.672798	-0.0669053	0.946657	1
184260	PAM	ENSG00000145730.20	clean	chr5:103025334-103028181:+	104.25	-0.24164	0.701912	-0.34426	0.730651	1
184261	PAM	ENSG00000145730.20	clean	chr5:103025334-103028886:+	208.917	-0.333292	0.708656	-0.470316	0.638129	1
184262	PAM	ENSG00000145730.20	clean	chr5:103028238-103028886:+	208.389	0.573596	0.949454	0.604132	0.545756	1
184263	GIN1	ENSG00000145723.17	clean	chr5:103088172-103096540:-	19.6111	-0.494107	1.09539	-0.451078	0.651934	1
184264	GIN1	ENSG00000145723.17	clean	chr5:103088172-103097589:-	24.3056	-0.304004	1.1026	-0.275715	0.782767	1
184265	GIN1	ENSG00000145723.17	clean	chr5:103088172-103104540:-	21.6667	-0.222391	1.14769	-0.193773	0.846354	1
184266	GIN1	ENSG00000145723.17	clean	chr5:103096826-103097313:-	18.2778	0.590745	1.22324	0.482935	0.629142	1
184267	GIN1	ENSG00000145723.17	clean	chr5:103097490-103097589:-	23.5556	0.971429	1.15641	0.840041	0.400885	1
184268	GIN1	ENSG00000145723.17	clean	chr5:103097781-103104540:-	20.6111	-0.139929	1.15613	-0.121032	0.903666	1
184269	GIN1	ENSG00000145723.17	clean	chr5:103102743-103104540:-	20.5556	-0.724889	1.29801	-0.55846	0.57653	1
184270	GIN1	ENSG00000145723.17	clean	chr5:103104846-103106715:-	22.9444	-0.443997	0.746792	-0.594539	0.552151	1
184271	GIN1	ENSG00000145723.17	clean	chr5:103106909-103108568:-	18.6667	0.33787	0.822126	0.410971	0.681094	1
184272	GIN1	ENSG00000145723.17	clean	chr5:103108714-103120063:-	21.0278	-0.224123	1.22413	-0.183088	0.854729	1
184273	PPIP5K2	ENSG00000145725.19	clean	chr5:103120194-103129305:+	45.6667	0.0049489	0.81816	0.00604882	0.995174	1
184274	PPIP5K2	ENSG00000145725.19	clean	chr5:103120488-103136731:+	91.2778	0.397019	0.807593	0.491608	0.622997	1
184275	PPIP5K2	ENSG00000145725.19	clean	chr5:103120838-103136731:+	91.1944	0.397019	0.807902	0.49142	0.62313	1
184276	PPIP5K2	ENSG00000145725.19	clean	chr5:103129703-103133452:+	82.6667	-0.408232	0.858003	-0.475793	0.634222	1
184277	PPIP5K2	ENSG00000145725.19	clean	chr5:103133648-103136731:+	91.6389	-0.0180177	0.712776	-0.0252782	0.979833	1
184278	PPIP5K2	ENSG00000145725.19	clean	chr5:103136822-103138383:+	68.5	-0.984036	1.57074	-0.626479	0.531001	1
184279	PPIP5K2	ENSG00000145725.19	clean	chr5:103138469-103146526:+	92.25	-0.74877	0.788605	-0.949486	0.342373	1
184280	PPIP5K2	ENSG00000145725.19	clean	chr5:103146681-103147930:+	114.639	0.187607	0.753919	0.248842	0.803483	1
184281	PPIP5K2	ENSG00000145725.19	clean	chr5:103148032-103148151:+	86.2778	-0.369049	0.780818	-0.472644	0.636467	1
184282	PPIP5K2	ENSG00000145725.19	clean	chr5:103148032-103149151:+	87.5833	-0.752167	0.63006	-1.1938	0.232555	1
184283	PPIP5K2	ENSG00000145725.19	clean	chr5:103149313-103151252:+	82.9722	-0.968651	1.08431	-0.893331	0.37168	1
184284	PPIP5K2	ENSG00000145725.19	clean	chr5:103151374-103152647:+	96.8333	-0.615442	0.951245	-0.646985	0.517641	1
184285	PPIP5K2	ENSG00000145725.19	clean	chr5:103152749-103153847:+	94.9444	-0.435428	0.988285	-0.44059	0.65951	1
184286	PPIP5K2	ENSG00000145725.19	clean	chr5:103153934-103154669:+	76	-1.35946	0.653895	-2.07902	0.0376152	1
184287	PPIP5K2	ENSG00000145725.19	clean	chr5:103154745-103154833:+	73.8333	0.633505	1.57503	0.402217	0.687524	1
184288	PPIP5K2	ENSG00000145725.19	clean	chr5:103154943-103155908:+	49.3889	-0.163305	1.68282	-0.0970426	0.922693	1
184289	PPIP5K2	ENSG00000145725.19	clean	chr5:103155994-103158187:+	64.9167	-0.682748	0.648849	-1.05224	0.292688	1
184290	PPIP5K2	ENSG00000145725.19	clean	chr5:103158313-103158451:+	97.4167	-0.627666	0.778501	-0.80625	0.420098	1
184291	PPIP5K2	ENSG00000145725.19	clean	chr5:103158573-103159145:+	85.6389	1.23092	1.1962	1.02903	0.303466	1
184292	PPIP5K2	ENSG00000145725.19	clean	chr5:103159328-103167178:+	75.5	-0.937705	1.07766	-0.870128	0.384231	1
184293	PPIP5K2	ENSG00000145725.19	clean	chr5:103167320-103168071:+	97.6389	0.336006	0.869288	0.38653	0.699104	1
184294	PPIP5K2	ENSG00000145725.19	clean	chr5:103168295-103173154:+	74.9722	-0.51906	0.80676	-0.643388	0.519972	1
184295	PPIP5K2	ENSG00000145725.19	clean	chr5:103173282-103173857:+	61.5	0.497929	1.12144	0.444008	0.657037	1
184296	PPIP5K2	ENSG00000145725.19	clean	chr5:103173972-103176865:+	85.4722	-1.65862	0.367669	-4.51117	6.44713e-06	0.00302055
184297	PPIP5K2	ENSG00000145725.19	clean	chr5:103173972-103177666:+	86.75	-1.65327	0.378484	-4.36814	1.25307e-05	0.00533806
184298	PPIP5K2	ENSG00000145725.19	clean	chr5:103176910-103177666:+	84.1389	-1.17855	0.425694	-2.76855	0.00563068	0.540219
184299	PPIP5K2	ENSG00000145725.19	clean	chr5:103177774-103177863:+	74.2222	0	1.67747	0	1	1
184300	PPIP5K2	ENSG00000145725.19	clean	chr5:103177980-103180020:+	83.2222	-1.16468	1.57177	-0.741	0.458694	1
184301	PPIP5K2	ENSG00000145725.19	clean	chr5:103180188-103183233:+	78.9722	-0.861909	0.618427	-1.39371	0.163405	1
184302	PPIP5K2	ENSG00000145725.19	clean	chr5:103180188-103184671:+	79.8889	-0.908316	0.611342	-1.48577	0.137339	1
184303	PPIP5K2	ENSG00000145725.19	clean	chr5:103183407-103184671:+	76.5556	-0.902005	0.593288	-1.52035	0.128423	1
184304	PPIP5K2	ENSG00000145725.19	clean	chr5:103184744-103186319:+	67.7778	0.446791	0.590059	0.757197	0.448932	1
184305	PPIP5K2	ENSG00000145725.19	clean	chr5:103184744-103190841:+	71.7778	0.366329	0.579422	0.632231	0.527236	1
184306	PPIP5K2	ENSG00000145725.19	clean	chr5:103186439-103187313:+	31.0833	-0.320533	0.635748	-0.504184	0.614132	1
184307	PPIP5K2	ENSG00000145725.19	clean	chr5:103186439-103190841:+	70.75	0.245249	0.579086	0.42351	0.671923	1
184308	PPIP5K2	ENSG00000145725.19	clean	chr5:103187376-103188590:+	23.4444	-0.174061	0.564655	-0.30826	0.757885	1
184309	PPIP5K2	ENSG00000145725.19	clean	chr5:103187376-103189166:+	23.1944	-0.0714909	0.596194	-0.119912	0.904553	1
184310	PPIP5K2	ENSG00000145725.19	clean	chr5:103187376-103190841:+	70.8333	0.225797	0.562184	0.401642	0.687948	1
184311	PPIP5K2	ENSG00000145725.19	clean	chr5:103189226-103190841:+	70.6111	0.267617	0.59793	0.447572	0.654462	1
184312	PPIP5K2	ENSG00000145725.19	clean	chr5:103190982-103194899:+	88.75	-0.570302	0.905225	-0.630012	0.528687	1
184313	PPIP5K2	ENSG00000145725.19	clean	chr5:103195025-103201521:+	83.0833	-0.505939	1.45872	-0.346838	0.728713	1
184314	C5orf30	ENSG00000181751.10	clean	chr5:103258896-103265907:+	32.7222	-0.588629	0.634799	-0.927267	0.353788	1
184315	C5orf30	ENSG00000181751.10	clean	chr5:103259186-103265907:+	32.75	-0.588629	0.634825	-0.927229	0.353807	1
184316	C5orf30	ENSG00000181751.10	clean	chr5:103259791-103265907:+	32.8333	-0.588629	0.616399	-0.954947	0.339604	1
184317	C5orf30	ENSG00000181751.10	clean	chr5:103265997-103275896:+	44.4722	-0.422943	0.722258	-0.585584	0.558155	1
184318	PDZPH1P	ENSG00000226926.7	clean	chr5:103430635-103432487:-	0	NA	NA	NA	NA	NA
184319	PDZPH1P	ENSG00000226926.7	clean	chr5:103432623-103443751:-	0	NA	NA	NA	NA	NA
184320	PDZPH1P	ENSG00000226926.7	clean	chr5:103443940-103445818:-	0	NA	NA	NA	NA	NA
184321	PDZPH1P	ENSG00000226926.7	clean	chr5:103445861-103461219:-	0	NA	NA	NA	NA	NA
184322	PDZPH1P	ENSG00000226926.7	clean	chr5:103447813-103485743:-	0	NA	NA	NA	NA	NA
184323	PDZPH1P	ENSG00000226926.7	clean	chr5:103473557-103485743:-	0	NA	NA	NA	NA	NA
184324	PDZPH1P	ENSG00000226926.7	clean	chr5:103485922-103499054:-	0	NA	NA	NA	NA	NA
184325	NUDT12	ENSG00000112874.10	clean	chr5:103550971-103552216:-	49.3611	-0.0285123	0.835381	-0.0341309	0.972773	1
184326	NUDT12	ENSG00000112874.10	clean	chr5:103552416-103554739:-	59.6667	0.385592	1.12122	0.343905	0.730918	1
184327	NUDT12	ENSG00000112874.10	clean	chr5:103554853-103555930:-	58.2778	0.102957	1.20207	0.0856497	0.931745	1
184328	NUDT12	ENSG00000112874.10	clean	chr5:103556098-103558878:-	53.0833	0.239625	0.580937	0.412481	0.679987	1
184329	NUDT12	ENSG00000112874.10	clean	chr5:103559468-103560042:-	42.25	0.579291	0.49223	1.17687	0.239247	1
184330	NUDT12	ENSG00000112874.10	clean	chr5:103560254-103562702:-	47.6944	0.616671	0.6225	0.990635	0.321864	1
184331	EFNA5	ENSG00000184349.13	clean	chr5:107381376-107387234:-	15.3889	0.603608	0.919514	0.656442	0.51154	1
184332	EFNA5	ENSG00000184349.13	clean	chr5:107381376-107387705:-	17.3889	0.372809	0.873462	0.426818	0.669512	1
184333	EFNA5	ENSG00000184349.13	clean	chr5:107387315-107387705:-	16.6111	-0.312502	0.94251	-0.331564	0.740218	1
184334	EFNA5	ENSG00000184349.13	clean	chr5:107387771-107388487:-	14.7222	0.941784	1.16313	0.8097	0.418113	1
184335	EFNA5	ENSG00000184349.13	clean	chr5:107387771-107427216:-	14.8056	0.543621	1.23485	0.440234	0.659767	1
184336	EFNA5	ENSG00000184349.13	clean	chr5:107427509-107506135:-	9.80556	0.55849	1.25586	0.444706	0.656532	NA
184337	EFNA5	ENSG00000184349.13	clean	chr5:107427509-107670488:-	10.4444	0.780883	0.905863	0.862032	0.38867	1
184338	FBXL17	ENSG00000145743.16	clean	chr5:107861860-107881036:-	29.5833	0	1.68812	0	1	1
184339	FBXL17	ENSG00000145743.16	clean	chr5:107881179-108020924:-	32.5556	0	1.68528	0	1	1
184340	FBXL17	ENSG00000145743.16	clean	chr5:108021001-108186116:-	34.9444	0	1.68466	0	1	1
184341	FBXL17	ENSG00000145743.16	clean	chr5:108186247-108224120:-	39.4444	0	1.68546	0	1	1
184342	FBXL17	ENSG00000145743.16	clean	chr5:108224228-108348398:-	23.1944	0.0303282	1.69567	0.0178857	0.98573	1
184343	FBXL17	ENSG00000145743.16	clean	chr5:108348530-108364737:-	16.8056	-1.37398	1.59966	-0.858917	0.390386	1
184344	FBXL17	ENSG00000145743.16	clean	chr5:108364995-108367830:-	6.75	0	1.74697	0	1	NA
184345	FBXL17	ENSG00000145743.16	clean	chr5:108367953-108380698:-	5.66667	0	1.78576	0	1	NA
184346	FBXL17	ENSG00000145743.16	known-exon	chr5:108380923-108381055:-	2.08333	0.999991	2.05238	0.487235	0.626092	NA
184347	FER	ENSG00000151422.13	clean	chr5:108748000-108768092:+	17.2778	1.57059e-07	1.2321	1.27472e-07	1	1
184348	FER	ENSG00000151422.13	clean	chr5:108748000-108798123:+	33.0278	0	1.68727	0	1	1
184349	FER	ENSG00000151422.13	clean	chr5:108748633-108798123:+	33.0278	0	1.68727	0	1	1
184350	FER	ENSG00000151422.13	clean	chr5:108748993-108768092:+	12	-0.237039	1.25023	-0.189597	0.849625	1
184351	FER	ENSG00000151422.13	clean	chr5:108768238-108782662:+	16.9167	0	1.70262	0	1	1
184352	FER	ENSG00000151422.13	clean	chr5:108768238-108798123:+	33.0278	0	1.68727	0	1	1
184353	FER	ENSG00000151422.13	clean	chr5:108782755-108798123:+	33.0278	0	1.68727	0	1	1
184354	FER	ENSG00000151422.13	clean	chr5:108798389-108832769:+	41.3333	0	1.69158	0	1	1
184355	FER	ENSG00000151422.13	clean	chr5:108832943-108835707:+	52.7778	0	1.69043	0	1	1
184356	FER	ENSG00000151422.13	clean	chr5:108835807-108835912:+	46.8611	0.510317	1.12921	0.451926	0.651322	1
184357	FER	ENSG00000151422.13	clean	chr5:108835807-108841830:+	46.6389	-0.866515	1.68407	-0.514536	0.606877	1
184358	FER	ENSG00000151422.13	clean	chr5:108835807-108867766:+	46.9722	0	1.68467	0	1	1
184359	FER	ENSG00000151422.13	clean	chr5:108841868-108842261:+	0.25	-8.43805e-05	9.95702	-8.47447e-06	0.999993	NA
184360	FER	ENSG00000151422.13	clean	chr5:108867950-108871364:+	43.8056	-0.226197	0.904409	-0.250105	0.802506	1
184361	FER	ENSG00000151422.13	clean	chr5:108871502-108872092:+	49.1944	1.21498	1.67956	0.723392	0.469439	1
184362	FER	ENSG00000151422.13	clean	chr5:108872212-108883395:+	39.9444	-1.11299	1.4684	-0.757958	0.448476	1
184363	FER	ENSG00000151422.13	clean	chr5:108883518-108897658:+	28.3333	0	1.69134	0	1	1
184364	FER	ENSG00000151422.13	clean	chr5:108897848-108946129:+	26.5556	0	1.70004	0	1	1
184365	FER	ENSG00000151422.13	clean	chr5:108924789-108946129:+	25.9167	0	1.7009	0	1	1
184366	FER	ENSG00000151422.13	clean	chr5:108946222-108954728:+	37.1667	-0.756726	1.05472	-0.717465	0.473087	1
184367	FER	ENSG00000151422.13	clean	chr5:108954932-108959224:+	39.5556	0.158262	1.21041	0.13075	0.895973	1
184368	FER	ENSG00000151422.13	clean	chr5:108959347-109037421:+	37.6667	0	1.69054	0	1	1
184369	FER	ENSG00000151422.13	clean	chr5:109037478-109044679:+	35.5	0.0131756	1.22719	0.0107364	0.991434	1
184370	FER	ENSG00000151422.13	clean	chr5:109044795-109047103:+	37.5278	-0.120131	1.13866	-0.105503	0.915977	1
184371	FER	ENSG00000151422.13	clean	chr5:109047198-109100395:+	26.1389	0.216575	1.22414	0.17692	0.859571	1
184372	FER	ENSG00000151422.13	clean	chr5:109100519-109180746:+	26.5278	0.233957	1.21424	0.192678	0.847211	1
184373	FER	ENSG00000151422.13	clean	chr5:109177629-109180746:+	26.2778	-0.340807	1.34966	-0.252514	0.800644	1
184374	FER	ENSG00000151422.13	clean	chr5:109180901-109186199:+	35.0833	-0.467123	1.34546	-0.347184	0.728453	1
184375	FER	ENSG00000151422.13	clean	chr5:109186322-109187432:+	30.0833	-0.802273	1.58408	-0.50646	0.612534	1
184376	PJA2	ENSG00000198961.10	clean	chr5:109344311-109344704:-	183	-1.00397	0.564815	-1.77751	0.0754842	1
184377	PJA2	ENSG00000198961.10	clean	chr5:109344819-109355914:-	259.75	-0.0967584	0.762411	-0.126911	0.899011	1
184378	PJA2	ENSG00000198961.10	clean	chr5:109356026-109362839:-	229.667	-0.266882	0.624791	-0.427153	0.669268	1
184379	PJA2	ENSG00000198961.10	clean	chr5:109363022-109368560:-	220.167	-0.730411	0.853861	-0.855421	0.392318	1
184380	PJA2	ENSG00000198961.10	clean	chr5:109368746-109378203:-	212	-0.203801	0.895613	-0.227555	0.819992	1
184381	PJA2	ENSG00000198961.10	clean	chr5:109379254-109381502:-	222.389	-0.253215	0.715652	-0.353824	0.723471	1
184382	PJA2	ENSG00000198961.10	clean	chr5:109381703-109383402:-	222.333	-0.021655	0.665943	-0.0325177	0.974059	1
184383	PJA2	ENSG00000198961.10	clean	chr5:109383520-109390637:-	147.444	0.716402	1.07585	0.665895	0.505478	1
184384	PJA2	ENSG00000198961.10	clean	chr5:109383520-109409143:-	147.389	0.394475	1.12316	0.351218	0.725425	1
184385	PJA2	ENSG00000198961.10	clean	chr5:109383520-109409841:-	147.417	0.716402	1.07583	0.665909	0.505469	1
184386	PJA2	ENSG00000198961.10	clean	chr5:109390758-109409116:-	8.72222	-0.169925	1.23664	-0.137408	0.890708	NA
184387	MAN2A1	ENSG00000112893.9	clean	chr5:109690552-109713519:+	75.1389	0.382688	0.863517	0.443173	0.65764	1
184388	MAN2A1	ENSG00000112893.9	clean	chr5:109713774-109716119:+	139.889	-0.0836051	0.712251	-0.117382	0.906558	1
184389	MAN2A1	ENSG00000112893.9	clean	chr5:109716264-109729341:+	117.083	0.186956	0.98704	0.189411	0.849771	1
184390	MAN2A1	ENSG00000112893.9	clean	chr5:109729513-109755328:+	85.0833	0.463606	1.33689	0.346779	0.728757	1
184391	MAN2A1	ENSG00000112893.9	clean	chr5:109755456-109767534:+	94.9444	0.272848	0.808099	0.337642	0.735633	1
184392	MAN2A1	ENSG00000112893.9	clean	chr5:109767708-109770354:+	123.722	-0.44262	0.598302	-0.739794	0.459425	1
184393	MAN2A1	ENSG00000112893.9	clean	chr5:109770541-109774787:+	81.2222	-0.147041	0.634559	-0.231721	0.816754	1
184394	MAN2A1	ENSG00000112893.9	clean	chr5:109774965-109781395:+	89.4167	-0.035771	0.560528	-0.0638167	0.949116	1
184395	MAN2A1	ENSG00000112893.9	clean	chr5:109781598-109784743:+	125.167	0.025226	0.562356	0.0448576	0.964221	1
184396	MAN2A1	ENSG00000112893.9	clean	chr5:109784926-109788933:+	93.3611	-0.0253752	0.505559	-0.0501923	0.959969	1
184397	MAN2A1	ENSG00000112893.9	clean	chr5:109789048-109789459:+	98.3333	0.758004	0.671758	1.12839	0.259156	1
184398	MAN2A1	ENSG00000112893.9	clean	chr5:109789527-109817272:+	71	-0.483105	0.621735	-0.777027	0.437143	1
184399	MAN2A1	ENSG00000112893.9	clean	chr5:109794237-109817272:+	69.1389	-0.496265	0.619757	-0.800741	0.423282	1
184400	MAN2A1	ENSG00000112893.9	clean	chr5:109804277-109817272:+	69.0278	-0.759299	0.647255	-1.17311	0.240753	1
184401	MAN2A1	ENSG00000112893.9	clean	chr5:109817438-109819668:+	116.556	-0.516506	0.892541	-0.578692	0.562797	1
184402	MAN2A1	ENSG00000112893.9	clean	chr5:109819887-109820219:+	76.6667	-0.00854185	0.775387	-0.0110162	0.99121	1
184403	MAN2A1	ENSG00000112893.9	clean	chr5:109820342-109823722:+	100.861	-0.654459	0.735988	-0.889225	0.373882	1
184404	MAN2A1	ENSG00000112893.9	clean	chr5:109823837-109842327:+	73.3333	-0.113392	0.773683	-0.146561	0.883478	1
184405	MAN2A1	ENSG00000112893.9	clean	chr5:109842461-109845864:+	107.75	-0.20304	0.637779	-0.318355	0.750216	1
184406	MAN2A1	ENSG00000112893.9	clean	chr5:109846006-109847656:+	81.2778	-0.0342698	0.417017	-0.0821785	0.934505	1
184407	MAN2A1	ENSG00000112893.9	clean	chr5:109847790-109855139:+	105.333	0.553442	1.06938	0.517536	0.604782	1
184408	MAN2A1	ENSG00000112893.9	clean	chr5:109855334-109865035:+	121.028	-0.42525	0.518689	-0.819855	0.412299	1
184409	MAN2A1	ENSG00000112893.9	clean	chr5:109865146-109866845:+	96.5556	-0.268489	0.630358	-0.42593	0.670159	1
184410	TMEM232	ENSG00000186952.15	clean	chr5:110289440-110321215:-	0	NA	NA	NA	NA	NA
184411	TMEM232	ENSG00000186952.15	clean	chr5:110321319-110323233:-	0	NA	NA	NA	NA	NA
184412	TMEM232	ENSG00000186952.15	clean	chr5:110323530-110387265:-	0	NA	NA	NA	NA	NA
184413	TMEM232	ENSG00000186952.15	clean	chr5:110387359-110387751:-	0	NA	NA	NA	NA	NA
184414	TMEM232	ENSG00000186952.15	clean	chr5:110388053-110390415:-	0	NA	NA	NA	NA	NA
184415	TMEM232	ENSG00000186952.15	clean	chr5:110390640-110397772:-	0	NA	NA	NA	NA	NA
184416	TMEM232	ENSG00000186952.15	clean	chr5:110397854-110424822:-	0	NA	NA	NA	NA	NA
184417	TMEM232	ENSG00000186952.15	clean	chr5:110420756-110424822:-	0	NA	NA	NA	NA	NA
184418	TMEM232	ENSG00000186952.15	clean	chr5:110424916-110429887:-	0	NA	NA	NA	NA	NA
184419	TMEM232	ENSG00000186952.15	clean	chr5:110424916-110528587:-	0	NA	NA	NA	NA	NA
184420	TMEM232	ENSG00000186952.15	clean	chr5:110424916-110568446:-	0	NA	NA	NA	NA	NA
184421	TMEM232	ENSG00000186952.15	clean	chr5:110528835-110568446:-	0	NA	NA	NA	NA	NA
184422	TMEM232	ENSG00000186952.15	clean	chr5:110568625-110605108:-	0.166667	0	10.2342	0	1	NA
184423	TMEM232	ENSG00000186952.15	clean	chr5:110605358-110606163:-	0.166667	0	10.2511	0	1	NA
184424	TMEM232	ENSG00000186952.15	clean	chr5:110606287-110617893:-	0.277778	0	10.2511	0	1	NA
184425	TMEM232	ENSG00000186952.15	clean	chr5:110606287-110618428:-	0.305556	0	9.45945	0	1	NA
184426	TMEM232	ENSG00000186952.15	clean	chr5:110617983-110618428:-	0.277778	0	10.1554	0	1	NA
184427	TMEM232	ENSG00000186952.15	clean	chr5:110618562-110625266:-	0.138889	0	10.268	0	1	NA
184428	TMEM232	ENSG00000186952.15	clean	chr5:110618562-110628890:-	0.138889	0	10.268	0	1	NA
184429	TMEM232	ENSG00000186952.15	clean	chr5:110625433-110627780:-	0.111111	0	10.2342	0	1	NA
184430	TMEM232	ENSG00000186952.15	clean	chr5:110627880-110638197:-	0.0555556	0	10.268	0	1	NA
184431	TMEM232	ENSG00000186952.15	clean	chr5:110638355-110640890:-	0.138889	0	10.268	0	1	NA
184432	TMEM232	ENSG00000186952.15	clean	chr5:110640996-110642259:-	0.194444	0	10.268	0	1	NA
184433	TMEM232	ENSG00000186952.15	clean	chr5:110642371-110667227:-	0.138889	0	10.268	0	1	NA
184434	TMEM232	ENSG00000186952.15	clean	chr5:110642371-110726626:-	0.111111	0	10.268	0	1	NA
184435	TMEM232	ENSG00000186952.15	clean	chr5:110666866-110667227:-	0.138889	0	10.268	0	1	NA
184436	TMEM232	ENSG00000186952.15	clean	chr5:110667364-110667694:-	0.25	0	10.268	0	1	NA
184437	TMEM232	ENSG00000186952.15	clean	chr5:110667364-110720525:-	0.25	0	10.268	0	1	NA
184438	TMEM232	ENSG00000186952.15	clean	chr5:110667364-110726626:-	0.277778	0	10.268	0	1	NA
184439	TMEM232	ENSG00000186952.15	clean	chr5:110667364-110734902:-	0.25	0	10.268	0	1	NA
184440	TMEM232	ENSG00000186952.15	clean	chr5:110667729-110726626:-	0.0833333	0	10.268	0	1	NA
184441	TMEM232	ENSG00000186952.15	clean	chr5:110720876-110725591:-	0	NA	NA	NA	NA	NA
184442	TMEM232	ENSG00000186952.15	clean	chr5:110720876-110726626:-	0.0833333	0	10.268	0	1	NA
184443	TMEM232	ENSG00000186952.15	clean	chr5:110725821-110726626:-	0.138889	-0.961682	10.268	-0.0936579	0.925381	NA
184444	TMEM232	ENSG00000186952.15	clean	chr5:110726798-110734902:-	0.194444	0	10.268	0	1	NA
184445	TMEM232	ENSG00000186952.15	clean	chr5:110735015-110737992:-	0.361111	0	7.61271	0	1	NA
184446	TMEM232	ENSG00000186952.15	clean	chr5:110735015-110738721:-	0.416667	0	5.90251	0	1	NA
184447	SLC25A46	ENSG00000164209.17	clean	chr5:110738247-110742046:+	81.7222	-0.502547	0.577202	-0.87066	0.38394	1
184448	SLC25A46	ENSG00000164209.17	clean	chr5:110739402-110742046:+	82.9722	-0.346783	0.512481	-0.676675	0.498612	1
184449	SLC25A46	ENSG00000164209.17	clean	chr5:110742089-110743729:+	80.5278	-0.77993	0.665782	-1.17145	0.241418	1
184450	SLC25A46	ENSG00000164209.17	clean	chr5:110743787-110746268:+	108.611	0.0334447	0.830392	0.0402759	0.967873	1
184451	SLC25A46	ENSG00000164209.17	clean	chr5:110746346-110748162:+	113.722	-0.538996	0.75509	-0.713816	0.475341	1
184452	SLC25A46	ENSG00000164209.17	clean	chr5:110755521-110755995:+	163.861	-0.85522	0.782598	-1.0928	0.274484	1
184453	SLC25A46	ENSG00000164209.17	clean	chr5:110755521-110756701:+	163.722	-0.49553	0.823663	-0.601617	0.547429	1
184454	SLC25A46	ENSG00000164209.17	clean	chr5:110756121-110756701:+	161.5	-0.627715	0.984772	-0.637422	0.52385	1
184455	SLC25A46	ENSG00000164209.17	clean	chr5:110756759-110756980:+	152.778	-2.71816	1.45362	-1.86993	0.0614937	1
184456	SLC25A46	ENSG00000164209.17	clean	chr5:110756759-110761203:+	155.222	-0.238546	0.851932	-0.280006	0.779473	1
184457	TSLP	ENSG00000145777.15	clean	chr5:111072061-111072887:+	0	NA	NA	NA	NA	NA
184458	TSLP	ENSG00000145777.15	clean	chr5:111073645-111075945:+	1.86111	0	2.05831	0	1	NA
184459	WDR36	ENSG00000134987.11	clean	chr5:111092618-111094919:+	88.0278	0.0318547	0.376158	0.0846843	0.932512	1
184460	WDR36	ENSG00000134987.11	clean	chr5:111094947-111097078:+	81.3333	0.0828683	0.411588	0.201338	0.840434	1
184461	WDR36	ENSG00000134987.11	clean	chr5:111097179-111098721:+	106.222	-0.800017	0.445909	-1.79413	0.0727926	1
184462	WDR36	ENSG00000134987.11	clean	chr5:111098839-111100588:+	105.167	-0.198173	0.463738	-0.427339	0.669133	1
184463	WDR36	ENSG00000134987.11	clean	chr5:111100721-111102344:+	103.778	-0.518681	0.492241	-1.05371	0.292014	1
184464	WDR36	ENSG00000134987.11	clean	chr5:111102399-111103785:+	129.167	-0.357529	0.40834	-0.875568	0.381265	1
184465	WDR36	ENSG00000134987.11	clean	chr5:111103918-111104176:+	154.639	-0.772847	0.703704	-1.09826	0.272093	1
184466	WDR36	ENSG00000134987.11	clean	chr5:111104352-111104696:+	135.25	-0.438012	0.369466	-1.18553	0.235809	1
184467	WDR36	ENSG00000134987.11	clean	chr5:111104817-111105294:+	146.25	-0.822777	0.46718	-1.76116	0.0782119	1
184468	WDR36	ENSG00000134987.11	clean	chr5:111105360-111106056:+	122.222	-0.839527	0.434921	-1.9303	0.0535701	1
184469	WDR36	ENSG00000134987.11	clean	chr5:111106143-111107293:+	141.5	-0.390885	0.510025	-0.766403	0.443436	1
184470	WDR36	ENSG00000134987.11	clean	chr5:111107439-111110188:+	112.778	-0.576762	0.416597	-1.38446	0.166218	1
184471	WDR36	ENSG00000134987.11	clean	chr5:111110303-111110787:+	140.389	-0.379907	0.486065	-0.781597	0.434452	1
184472	WDR36	ENSG00000134987.11	clean	chr5:111110953-111111169:+	112.972	-0.0473242	0.570925	-0.0828904	0.933939	1
184473	WDR36	ENSG00000134987.11	clean	chr5:111111278-111113073:+	115.75	-0.74201	0.47206	-1.57186	0.115984	1
184474	WDR36	ENSG00000134987.11	clean	chr5:111113153-111119012:+	117.944	-0.633296	0.582335	-1.08751	0.276811	1
184475	WDR36	ENSG00000134987.11	clean	chr5:111119120-111120495:+	139.917	-0.229303	0.434656	-0.527551	0.597811	1
184476	WDR36	ENSG00000134987.11	clean	chr5:111120593-111120995:+	116.944	-0.0886427	0.542463	-0.163408	0.870197	1
184477	WDR36	ENSG00000134987.11	clean	chr5:111121141-111123804:+	152.917	-0.477851	0.544491	-0.877611	0.380155	1
184478	WDR36	ENSG00000134987.11	clean	chr5:111123924-111124107:+	110.028	-0.877257	0.480361	-1.82625	0.0678134	1
184479	WDR36	ENSG00000134987.11	clean	chr5:111124189-111125607:+	115.306	-0.797541	0.4312	-1.84958	0.0643734	1
184480	WDR36	ENSG00000134987.11	clean	chr5:111125795-111126733:+	117.333	-0.477385	0.53774	-0.887762	0.374669	1
184481	CAMK4	ENSG00000152495.11	clean	chr5:111223706-111224406:+	0.0277778	0	10.268	0	1	NA
184482	CAMK4	ENSG00000152495.11	clean	chr5:111223971-111224406:+	0.111111	1.92338	10.268	0.187317	0.851412	NA
184483	CAMK4	ENSG00000152495.11	clean	chr5:111224644-111344023:+	15.2222	0	1.70274	0	1	1
184484	CAMK4	ENSG00000152495.11	clean	chr5:111344102-111364942:+	12.8333	0	1.71191	0	1	1
184485	CAMK4	ENSG00000152495.11	clean	chr5:111344102-111374849:+	12.8611	0	1.71184	0	1	1
184486	CAMK4	ENSG00000152495.11	clean	chr5:111358124-111374849:+	12.5	0	1.71273	0	1	1
184487	CAMK4	ENSG00000152495.11	clean	chr5:111374912-111376859:+	12.9722	1.91287	1.61363	1.18544	0.235843	1
184488	CAMK4	ENSG00000152495.11	clean	chr5:111376942-111394709:+	12.7222	0	1.72417	0	1	1
184489	CAMK4	ENSG00000152495.11	clean	chr5:111394782-111416505:+	13.6389	0	1.71186	0	1	1
184490	CAMK4	ENSG00000152495.11	clean	chr5:111394782-111446685:+	13.6944	0	1.71143	0	1	1
184491	CAMK4	ENSG00000152495.11	clean	chr5:111446776-111449128:+	13	0	1.72012	0	1	1
184492	CAMK4	ENSG00000152495.11	clean	chr5:111449203-111449621:+	7.94444	0	1.74236	0	1	NA
184493	CAMK4	ENSG00000152495.11	clean	chr5:111449203-111473310:+	7.94444	0	1.74294	0	1	NA
184494	CAMK4	ENSG00000152495.11	clean	chr5:111473386-111478380:+	11.3611	0	1.731	0	1	1
184495	CAMK4	ENSG00000152495.11	clean	chr5:111478507-111482784:+	12.3333	0	1.72454	0	1	1
184496	CAMK4	ENSG00000152495.11	clean	chr5:111482507-111482784:+	12.3611	0	1.72432	0	1	1
184497	CAMK4	ENSG00000152495.11	clean	chr5:111482937-111484025:+	16.5556	-1.69486	1.71217	-0.989886	0.32223	1
184498	CAMK4	ENSG00000152495.11	known-exon	chr5:111484532-111489589:+	4.69444	2.44267	1.6861	1.44871	0.147418	NA
184499	STARD4	ENSG00000164211.13	clean	chr5:111501116-111501961:-	89.3333	-0.618775	0.625727	-0.98889	0.322717	1
184500	STARD4	ENSG00000164211.13	clean	chr5:111501116-111505014:-	89.8889	-0.81142	0.574611	-1.41212	0.157914	1
184501	STARD4	ENSG00000164211.13	clean	chr5:111501116-111506329:-	97.1389	-0.831214	0.566077	-1.46838	0.142002	1
184502	STARD4	ENSG00000164211.13	clean	chr5:111502088-111506329:-	94.3333	-0.639503	0.548698	-1.16549	0.24382	1
184503	STARD4	ENSG00000164211.13	clean	chr5:111505043-111506329:-	94.1667	-0.861896	0.571205	-1.50891	0.131323	1
184504	STARD4	ENSG00000164211.13	clean	chr5:111506379-111507328:-	86.1389	-0.617966	0.557724	-1.10801	0.267856	1
184505	STARD4	ENSG00000164211.13	clean	chr5:111506379-111512384:-	87.1667	-0.223687	0.479276	-0.466719	0.640701	1
184506	STARD4	ENSG00000164211.13	clean	chr5:111507442-111512384:-	59.2222	-0.487945	0.47297	-1.03166	0.302231	1
184507	NREP	ENSG00000134986.14	clean	chr5:111669904-111677939:-	0.25	0	10.2258	0	1	NA
184508	NREP	ENSG00000134986.14	clean	chr5:111678014-111735429:-	138.222	0	1.67337	0	1	1
184509	NREP	ENSG00000134986.14	clean	chr5:111731046-111734669:-	147.194	-0.621709	0.330789	-1.87947	0.0601803	1
184510	NREP	ENSG00000134986.14	clean	chr5:111731046-111735429:-	147.639	-0.617016	0.335856	-1.83715	0.0661883	1
184511	NREP	ENSG00000134986.14	clean	chr5:111734742-111735429:-	145.833	-0.823843	0.381309	-2.16056	0.030729	1
184512	NREP	ENSG00000134986.14	clean	chr5:111735507-111755769:-	117.444	0.200996	0.5173	0.388549	0.69761	1
184513	NREP	ENSG00000134986.14	clean	chr5:111735507-111757135:-	117.528	0.172017	0.504715	0.34082	0.733239	1
184514	NREP	ENSG00000134986.14	clean	chr5:111735507-111975273:-	114.389	0	1.67655	0	1	1
184515	NREP	ENSG00000134986.14	clean	chr5:111755926-111757135:-	83.5278	0.177538	0.39838	0.44565	0.65585	1
184516	NREP	ENSG00000134986.14	clean	chr5:111755830-111997323:-	74.6667	0	1.67615	0	1	1
184517	NREP	ENSG00000134986.14	clean	chr5:111975378-111976709:-	0.361111	-2.44266	5.57734	-0.437961	0.661414	NA
184518	EPB41L4A	ENSG00000129595.13	clean	chr5:112143880-112145880:-	0.0277778	0	10.268	0	1	NA
184519	EPB41L4A	ENSG00000129595.13	clean	chr5:112145998-112158400:-	0.166667	0	10.2342	0	1	NA
184520	EPB41L4A	ENSG00000129595.13	clean	chr5:112158442-112168738:-	2.19444	0	2.03149	0	1	NA
184521	EPB41L4A	ENSG00000129595.13	clean	chr5:112165118-112168738:-	2.83333	1.90689	1.63689	1.16495	0.24404	NA
184522	EPB41L4A	ENSG00000129595.13	clean	chr5:112168820-112168994:-	3.72222	0.831804	1.77202	0.469409	0.638777	NA
184523	EPB41L4A	ENSG00000129595.13	clean	chr5:112169105-112170255:-	3.19444	-2.56822	1.82278	-1.40896	0.158847	NA
184524	EPB41L4A	ENSG00000129595.13	clean	chr5:112170369-112170944:-	3.19444	0.639868	1.91229	0.334609	0.73792	NA
184525	EPB41L4A	ENSG00000129595.13	clean	chr5:112170992-112183362:-	4.19444	0	1.88452	0	1	NA
184526	EPB41L4A	ENSG00000129595.13	clean	chr5:112170992-112184015:-	4.22222	0	1.88301	0	1	NA
184527	EPB41L4A	ENSG00000129595.13	clean	chr5:112184135-112194567:-	4.91667	0	1.80404	0	1	NA
184528	EPB41L4A	ENSG00000129595.13	clean	chr5:112194645-112195660:-	3.83333	0	1.86063	0	1	NA
184529	EPB41L4A	ENSG00000129595.13	clean	chr5:112195708-112204374:-	4.05556	0	1.82974	0	1	NA
184530	EPB41L4A	ENSG00000129595.13	clean	chr5:112204488-112205420:-	4.27778	0	1.82048	0	1	NA
184531	EPB41L4A	ENSG00000129595.13	clean	chr5:112205504-112205975:-	4	-0.269919	1.94501	-0.138775	0.889628	NA
184532	EPB41L4A	ENSG00000129595.13	clean	chr5:112205504-112209891:-	4.19444	0	1.91994	0	1	NA
184533	EPB41L4A	ENSG00000129595.13	clean	chr5:112209982-112228671:-	4.61111	0	1.90534	0	1	NA
184534	EPB41L4A	ENSG00000129595.13	clean	chr5:112209982-112234633:-	4.75	0	1.90012	0	1	NA
184535	EPB41L4A	ENSG00000129595.13	clean	chr5:112234755-112239659:-	5.38889	0	1.80638	0	1	NA
184536	EPB41L4A	ENSG00000129595.13	clean	chr5:112239737-112240718:-	4.19444	0	1.83817	0	1	NA
184537	EPB41L4A	ENSG00000129595.13	clean	chr5:112240810-112249126:-	4.30556	0	1.86488	0	1	NA
184538	EPB41L4A	ENSG00000129595.13	clean	chr5:112240810-112259228:-	4.30556	0	1.86488	0	1	NA
184539	EPB41L4A	ENSG00000129595.13	clean	chr5:112259292-112259890:-	4.55556	0.251539	1.53534	0.163833	0.869863	NA
184540	EPB41L4A	ENSG00000129595.13	clean	chr5:112259979-112262493:-	4.61111	0	1.8726	0	1	NA
184541	EPB41L4A	ENSG00000129595.13	clean	chr5:112262581-112264895:-	4.47222	0	1.84009	0	1	NA
184542	EPB41L4A	ENSG00000129595.13	clean	chr5:112265016-112266232:-	5.25	-0.0613327	1.7952	-0.0341648	0.972746	NA
184543	EPB41L4A	ENSG00000129595.13	clean	chr5:112266330-112275325:-	3.30556	0	1.86812	0	1	NA
184544	EPB41L4A	ENSG00000129595.13	clean	chr5:112275404-112280271:-	4.69444	0	1.80314	0	1	NA
184545	EPB41L4A	ENSG00000129595.13	clean	chr5:112280323-112307385:-	5.22222	0	1.78914	0	1	NA
184546	EPB41L4A	ENSG00000129595.13	clean	chr5:112307490-112392722:-	4.44444	0	1.81299	0	1	NA
184547	EPB41L4A	ENSG00000129595.13	clean	chr5:112307490-112418940:-	4.63889	0	1.80516	0	1	NA
184548	APC	ENSG00000134982.17	clean	chr5:112707649-112754872:+	46.3611	0	1.68638	0	1	1
184549	APC	ENSG00000134982.17	clean	chr5:112707882-112766325:+	55.6944	0	1.69071	0	1	1
184550	APC	ENSG00000134982.17	clean	chr5:112737925-112738352:+	21.6667	0.0152025	0.776898	0.0195682	0.984388	1
184551	APC	ENSG00000134982.17	clean	chr5:112737925-112754872:+	46.7222	-0.0938667	1.2063	-0.0778139	0.937976	1
184552	APC	ENSG00000134982.17	clean	chr5:112738460-112754872:+	46.6389	-0.0938667	1.20641	-0.0778068	0.937982	1
184553	APC	ENSG00000134982.17	clean	chr5:112755025-112766325:+	56.5278	0.00460204	1.20973	0.0038042	0.996965	1
184554	APC	ENSG00000134982.17	clean	chr5:112766410-112767188:+	57.6667	-0.540113	0.862682	-0.626086	0.531258	1
184555	APC	ENSG00000134982.17	clean	chr5:112767390-112775628:+	50.6944	-0.395646	1.34671	-0.293787	0.768921	1
184556	APC	ENSG00000134982.17	clean	chr5:112775737-112780789:+	69.9444	-0.602563	1.13184	-0.532375	0.594466	1
184557	APC	ENSG00000134982.17	clean	chr5:112780903-112792445:+	91.8056	-0.0690414	1.21444	-0.0568504	0.954664	1
184558	APC	ENSG00000134982.17	clean	chr5:112780903-112801278:+	92.25	-0.108934	1.21436	-0.0897051	0.928522	1
184559	APC	ENSG00000134982.17	clean	chr5:112792529-112801278:+	82.5556	-0.661798	1.34802	-0.490941	0.623468	1
184560	APC	ENSG00000134982.17	clean	chr5:112801383-112815494:+	58.6389	0	1.68635	0	1	1
184561	APC	ENSG00000134982.17	clean	chr5:112815593-112818965:+	47.0278	-0.715429	1.34854	-0.530522	0.59575	1
184562	APC	ENSG00000134982.17	clean	chr5:112819344-112821895:+	56.9167	-0.681175	1.05587	-0.645135	0.51884	1
184563	APC	ENSG00000134982.17	clean	chr5:112821991-112823306:+	61.5278	-0.875109	0.681629	-1.28385	0.199194	1
184564	APC	ENSG00000134982.17	clean	chr5:112821991-112827107:+	62.7778	-0.468895	0.757865	-0.618705	0.536111	1
184565	APC	ENSG00000134982.17	clean	chr5:112823360-112827107:+	61.3889	-0.290219	0.775967	-0.374009	0.708398	1
184566	APC	ENSG00000134982.17	clean	chr5:112827247-112827928:+	53.3889	-1.53051	0.99289	-1.54147	0.123202	1
184567	APC	ENSG00000134982.17	clean	chr5:112828006-112828855:+	56.6389	-0.597494	1.05926	-0.564066	0.572709	1
184568	APC	ENSG00000134982.17	clean	chr5:112828972-112834950:+	53.3333	1.13624	1.0455	1.0868	0.277126	1
184569	APC	ENSG00000134982.17	clean	chr5:112835165-112837552:+	55.0556	-0.795109	0.921648	-0.862704	0.3883	1
184570	SRP19	ENSG00000153037.15	clean	chr5:112861417-112862507:+	133.472	0.190801	0.443807	0.42992	0.667254	1
184571	SRP19	ENSG00000153037.15	clean	chr5:112861417-112864456:+	145.167	0.0674343	0.443516	0.152045	0.879152	1
184572	SRP19	ENSG00000153037.15	clean	chr5:112862583-112864456:+	144.694	0.0562035	0.451037	0.124609	0.900833	1
184573	SRP19	ENSG00000153037.15	clean	chr5:112862583-112864620:+	229.75	-0.153404	0.459402	-0.333922	0.738439	1
184574	SRP19	ENSG00000153037.15	clean	chr5:112864528-112864620:+	231.361	1.12659	0.742332	1.51764	0.129105	1
184575	SRP19	ENSG00000153037.15	clean	chr5:112864528-112881956:+	229.806	-0.28728	1.11568	-0.257493	0.796799	1
184576	SRP19	ENSG00000153037.15	clean	chr5:112864732-112867371:+	346.111	-0.560169	0.415054	-1.34963	0.177135	1
184577	SRP19	ENSG00000153037.15	clean	chr5:112864732-112891602:+	339.5	-0.836074	1.674	-0.499447	0.617465	1
184578	REEP5	ENSG00000129625.13	clean	chr5:112878835-112887014:-	427.056	-0.720338	0.820795	-0.87761	0.380156	1
184579	REEP5	ENSG00000129625.13	clean	chr5:112878835-112902379:-	426.833	-0.234912	0.890363	-0.263838	0.791904	1
184580	SRP19	ENSG00000153037.15	clean	chr5:112882049-112891602:+	2.88889	0	2.02935	0	1	NA
184581	REEP5	ENSG00000129625.13	clean	chr5:112887183-112902379:-	321.167	0.2067	1.06808	0.193525	0.846548	1
184582	REEP5	ENSG00000129625.13	clean	chr5:112887183-112921162:-	337.611	-0.221531	0.980095	-0.22603	0.821178	1
184583	REEP5	ENSG00000129625.13	clean	chr5:112902518-112921162:-	336.583	-0.280424	0.887278	-0.31605	0.751965	1
184584	DCP2	ENSG00000172795.16	clean	chr5:112976986-112983973:+	44.2222	0	1.68214	0	1	1
184585	DCP2	ENSG00000172795.16	clean	chr5:112976986-112985834:+	44.2222	0	1.68214	0	1	1
184586	DCP2	ENSG00000172795.16	clean	chr5:112976986-112992671:+	45.4167	-0.0742936	1.20298	-0.061758	0.950756	1
184587	DCP2	ENSG00000172795.16	clean	chr5:112985986-112992120:+	42.8333	0.470757	0.77214	0.609678	0.542075	1
184588	DCP2	ENSG00000172795.16	clean	chr5:112992248-112992671:+	37.1389	-0.21222	1.22214	-0.173647	0.862143	1
184589	DCP2	ENSG00000172795.16	clean	chr5:112992770-113001083:+	24.6111	0.802765	1.3503	0.59451	0.552171	1
184590	DCP2	ENSG00000172795.16	clean	chr5:113001236-113001356:+	37.6944	-2.04328	1.57835	-1.29457	0.195468	1
184591	DCP2	ENSG00000172795.16	clean	chr5:113001469-113001566:+	38.5833	-0.172467	1.69417	-0.1018	0.918915	1
184592	DCP2	ENSG00000172795.16	clean	chr5:113001674-113003941:+	50.75	-0.509941	0.99852	-0.510697	0.609564	1
184593	DCP2	ENSG00000172795.16	clean	chr5:113004077-113007937:+	34.7222	-1.04102	1.04771	-0.993615	0.320411	1
184594	DCP2	ENSG00000172795.16	clean	chr5:113004077-113010755:+	39.8056	-0.0863406	0.885515	-0.0975033	0.922327	1
184595	DCP2	ENSG00000172795.16	clean	chr5:113008042-113010755:+	39	0.511276	0.981666	0.520825	0.602489	1
184596	DCP2	ENSG00000172795.16	clean	chr5:113010807-113013320:+	43.25	0.0504047	0.910586	0.0553541	0.955856	1
184597	MCC	ENSG00000171444.18	clean	chr5:113027482-113028933:-	23.0556	0.115477	1.69617	0.0680812	0.945721	1
184598	MCC	ENSG00000171444.18	clean	chr5:113029056-113043529:-	18.0833	0	1.70249	0	1	1
184599	MCC	ENSG00000171444.18	clean	chr5:113043630-113049092:-	18.6389	-0.263032	1.35606	-0.193967	0.846201	1
184600	MCC	ENSG00000171444.18	clean	chr5:113049299-113053724:-	21.8056	0.728324	1.34905	0.539878	0.589281	1
184601	MCC	ENSG00000171444.18	clean	chr5:113053959-113063983:-	23.9722	0	1.69061	0	1	1
184602	MCC	ENSG00000171444.18	clean	chr5:113064167-113068079:-	12.4444	1.17465	1.60528	0.73174	0.464327	1
184603	MCC	ENSG00000171444.18	clean	chr5:113068183-113071093:-	22.5556	-0.359327	1.15112	-0.312154	0.754924	1
184604	MCC	ENSG00000171444.18	clean	chr5:113071234-113082859:-	22.5278	-1.32885	1.70247	-0.780542	0.435072	1
184605	MCC	ENSG00000171444.18	clean	chr5:113083008-113084100:-	25.8333	0.0112274	1.06636	0.0105287	0.991599	1
184606	MCC	ENSG00000171444.18	clean	chr5:113084190-113085163:-	25.9167	-1.39816	1.25076	-1.11784	0.263634	1
184607	MCC	ENSG00000171444.18	clean	chr5:113085310-113101738:-	22.5556	0	1.69355	0	1	1
184608	MCC	ENSG00000171444.18	clean	chr5:113101945-113104191:-	29.7222	-0.17724	1.46988	-0.120582	0.904022	1
184609	MCC	ENSG00000171444.18	clean	chr5:113104355-113122683:-	17.4722	0	1.70973	0	1	1
184610	MCC	ENSG00000171444.18	clean	chr5:113122826-113143217:-	31.7222	-1.2173	1.69794	-0.716926	0.47342	1
184611	MCC	ENSG00000171444.18	clean	chr5:113143360-113151308:-	31.8889	0	1.68607	0	1	1
184612	MCC	ENSG00000171444.18	clean	chr5:113151422-113203236:-	24.1111	0	1.70418	0	1	1
184613	MCC	ENSG00000171444.18	clean	chr5:113151422-113204512:-	24.1111	0	1.70418	0	1	1
184614	MCC	ENSG00000171444.18	clean	chr5:113151422-113234436:-	24.1111	0	1.70418	0	1	1
184615	MCC	ENSG00000171444.18	clean	chr5:113151422-113294328:-	24.1389	0	1.70408	0	1	1
184616	MCC	ENSG00000171444.18	clean	chr5:113151422-113340518:-	24.1111	0	1.70418	0	1	1
184617	MCC	ENSG00000171444.18	clean	chr5:113340730-113384967:-	0.75	0	4.03147	0	1	NA
184618	MCC	ENSG00000171444.18	clean	chr5:113385212-113488244:-	0.611111	0	4.23073	0	1	NA
184619	MCC	ENSG00000171444.18	clean	chr5:113448287-113488244:-	0.611111	0	4.23073	0	1	NA
184620	YTHDC2	ENSG00000047188.16	clean	chr5:113514082-113515271:+	45.4444	-0.56415	0.599334	-0.941295	0.346554	1
184621	YTHDC2	ENSG00000047188.16	clean	chr5:113514275-113515271:+	45.5556	-0.56415	0.599221	-0.941472	0.346463	1
184622	YTHDC2	ENSG00000047188.16	clean	chr5:113515362-113524980:+	60.7222	-0.0460695	0.732087	-0.062929	0.949823	1
184623	YTHDC2	ENSG00000047188.16	clean	chr5:113525177-113526585:+	76.6667	-0.0376705	0.8464	-0.0445068	0.9645	1
184624	YTHDC2	ENSG00000047188.16	clean	chr5:113526785-113532878:+	67.6944	-0.687181	1.13315	-0.606434	0.544227	1
184625	YTHDC2	ENSG00000047188.16	clean	chr5:113533045-113534304:+	79.1389	-0.49077	1.20436	-0.407494	0.683645	1
184626	YTHDC2	ENSG00000047188.16	clean	chr5:113534407-113535641:+	72.0556	-0.534677	0.905552	-0.590444	0.554893	1
184627	YTHDC2	ENSG00000047188.16	clean	chr5:113535798-113539073:+	48.3056	-1.36618	1.68462	-0.810973	0.417381	1
184628	YTHDC2	ENSG00000047188.16	clean	chr5:113539181-113540967:+	59.9444	-0.681165	0.708664	-0.961195	0.336454	1
184629	YTHDC2	ENSG00000047188.16	clean	chr5:113541116-113542367:+	68.9444	-2.01329	1.20247	-1.67429	0.0940729	1
184630	YTHDC2	ENSG00000047188.16	clean	chr5:113542503-113548540:+	49.2222	-0.0199683	1.46459	-0.013634	0.989122	1
184631	YTHDC2	ENSG00000047188.16	clean	chr5:113548667-113548954:+	61.1667	-2.11065	1.57639	-1.33891	0.1806	1
184632	YTHDC2	ENSG00000047188.16	clean	chr5:113549020-113553180:+	42.3333	-0.46376	1.01125	-0.458601	0.646521	1
184633	YTHDC2	ENSG00000047188.16	clean	chr5:113553359-113553589:+	59.6944	-0.908772	1.34258	-0.676884	0.498479	1
184634	YTHDC2	ENSG00000047188.16	clean	chr5:113553686-113553766:+	53.7778	0.0477605	0.580153	0.0823239	0.934389	1
184635	YTHDC2	ENSG00000047188.16	clean	chr5:113553854-113553941:+	42.4722	1.74797	1.18812	1.4712	0.141236	1
184636	YTHDC2	ENSG00000047188.16	clean	chr5:113554022-113556051:+	43.7222	-0.813868	0.652318	-1.24765	0.212158	1
184637	YTHDC2	ENSG00000047188.16	clean	chr5:113556134-113561079:+	51.75	-0.453842	0.787628	-0.576214	0.564471	1
184638	YTHDC2	ENSG00000047188.16	clean	chr5:113561185-113563372:+	61.8056	-0.0744247	1.20691	-0.0616654	0.950829	1
184639	YTHDC2	ENSG00000047188.16	clean	chr5:113563492-113563858:+	63.25	-0.340269	0.705564	-0.482266	0.629617	1
184640	YTHDC2	ENSG00000047188.16	clean	chr5:113564131-113565892:+	55.5278	-0.280828	0.603629	-0.465232	0.641765	1
184641	YTHDC2	ENSG00000047188.16	clean	chr5:113566019-113567091:+	62.1944	-0.76579	0.874839	-0.87535	0.381384	1
184642	YTHDC2	ENSG00000047188.16	clean	chr5:113567297-113567653:+	68.6667	0.683853	1.68274	0.406392	0.684455	1
184643	YTHDC2	ENSG00000047188.16	clean	chr5:113567849-113579585:+	63.5556	-0.4483	0.664795	-0.674343	0.500093	1
184644	YTHDC2	ENSG00000047188.16	clean	chr5:113579695-113581416:+	46.3333	-0.681743	0.63821	-1.06821	0.285425	1
184645	YTHDC2	ENSG00000047188.16	clean	chr5:113581709-113584301:+	46.2222	-0.785773	0.883969	-0.888915	0.374049	1
184646	YTHDC2	ENSG00000047188.16	clean	chr5:113584479-113591040:+	69.8056	0.0680448	0.992194	0.0685801	0.945324	1
184647	YTHDC2	ENSG00000047188.16	clean	chr5:113591244-113591995:+	55.1111	-0.781164	0.859487	-0.908872	0.363417	1
184648	YTHDC2	ENSG00000047188.16	clean	chr5:113592178-113593302:+	53.1667	-0.121386	0.524081	-0.231618	0.816835	1
184649	YTHDC2	ENSG00000047188.16	clean	chr5:113593390-113593481:+	64.5556	-0.231439	0.360205	-0.64252	0.520535	1
184650	KCNN2	ENSG00000080709.16	clean	chr5:114056500-114057099:+	0.0277778	0	10.268	0	1	NA
184651	KCNN2	ENSG00000080709.16	clean	chr5:114056500-114221479:+	0.138889	0	10.268	0	1	NA
184652	KCNN2	ENSG00000080709.16	clean	chr5:114057171-114105712:+	0.0277778	0	10.268	0	1	NA
184653	KCNN2	ENSG00000080709.16	clean	chr5:114105781-114221479:+	0.138889	0	10.268	0	1	NA
184654	KCNN2	ENSG00000080709.16	clean	chr5:114221565-114227944:+	0.0277778	0	10.268	0	1	NA
184655	KCNN2	ENSG00000080709.16	clean	chr5:114221565-114360944:+	0.0833333	0	10.268	0	1	NA
184656	KCNN2	ENSG00000080709.16	clean	chr5:114361150-114361963:+	2.19444	1.13749	2.04579	0.556013	0.578202	NA
184657	KCNN2	ENSG00000080709.16	clean	chr5:114363261-114363905:+	5.61111	-0.151371	1.68137	-0.0900282	0.928265	NA
184658	KCNN2	ENSG00000080709.16	clean	chr5:114364001-114404437:+	7.61111	-0.416714	1.76445	-0.236172	0.813299	NA
184659	KCNN2	ENSG00000080709.16	clean	chr5:114364001-114463048:+	14.9167	0.712436	1.72607	0.41275	0.67979	1
184660	KCNN2	ENSG00000080709.16	clean	chr5:114404856-114463048:+	14.9167	0.712436	1.72607	0.41275	0.67979	1
184661	KCNN2	ENSG00000080709.16	clean	chr5:114433929-114463048:+	14.75	0	1.72734	0	1	1
184662	KCNN2	ENSG00000080709.16	clean	chr5:114463190-114473053:+	21.75	1.05037	1.59897	0.656908	0.51124	1
184663	KCNN2	ENSG00000080709.16	clean	chr5:114473164-114487049:+	24.6389	-1.15672	1.22416	-0.944911	0.344704	1
184664	KCNN2	ENSG00000080709.16	clean	chr5:114487177-114490690:+	27.8056	0.19033	1.0935	0.174056	0.861821	1
184665	KCNN2	ENSG00000080709.16	clean	chr5:114487177-114493402:+	27.8333	0.19033	1.09349	0.174058	0.86182	1
184666	KCNN2	ENSG00000080709.16	clean	chr5:114490699-114493402:+	27.9167	-0.224707	1.01097	-0.222269	0.824105	1
184667	KCNN2	ENSG00000080709.16	clean	chr5:114493472-114495894:+	24.1111	-0.360923	1.16609	-0.309514	0.75693	1
184668	TRIM36	ENSG00000152503.9	clean	chr5:115126857-115130591:-	12.8889	-1.16969	1.61367	-0.724867	0.468534	1
184669	TRIM36	ENSG00000152503.9	clean	chr5:115130889-115133859:-	14.9722	0	1.71275	0	1	1
184670	TRIM36	ENSG00000152503.9	clean	chr5:115134147-115136999:-	10.6389	1.00959	1.63625	0.617014	0.537225	1
184671	TRIM36	ENSG00000152503.9	clean	chr5:115137124-115137362:-	15.5278	-0.926306	1.60225	-0.578129	0.563177	1
184672	TRIM36	ENSG00000152503.9	clean	chr5:115137616-115141278:-	12.1667	0	1.71547	0	1	1
184673	TRIM36	ENSG00000152503.9	clean	chr5:115141374-115144597:-	11.0833	0.0400777	1.72285	0.0232625	0.981441	1
184674	TRIM36	ENSG00000152503.9	clean	chr5:115144744-115147068:-	11.5	0	1.71807	0	1	1
184675	TRIM36	ENSG00000152503.9	clean	chr5:115147394-115153704:-	13.4444	0	1.7045	0	1	1
184676	TRIM36	ENSG00000152503.9	clean	chr5:115147394-115159640:-	13.4444	0	1.7045	0	1	1
184677	TRIM36	ENSG00000152503.9	clean	chr5:115147394-115163517:-	13.4444	0	1.7045	0	1	1
184678	TRIM36	ENSG00000152503.9	clean	chr5:115147394-115169607:-	13.5	0	1.70434	0	1	1
184679	TRIM36	ENSG00000152503.9	clean	chr5:115147394-115179974:-	13.4444	0	1.7045	0	1	1
184680	TRIM36	ENSG00000152503.9	clean	chr5:115159670-115163517:-	10.5	0	1.71462	0	1	1
184681	TRIM36	ENSG00000152503.9	clean	chr5:115163752-115168966:-	7.72222	0.0780025	1.0947	0.0712548	0.943195	NA
184682	TRIM36	ENSG00000152503.9	clean	chr5:115163752-115169607:-	10.4167	-0.0524671	1.10693	-0.0473988	0.962195	1
184683	TRIM36	ENSG00000152503.9	clean	chr5:115163752-115179974:-	7.02778	0	1.75345	0	1	NA
184684	TRIM36	ENSG00000152503.9	clean	chr5:115169086-115169607:-	10.8611	-0.637429	1.02499	-0.62189	0.534014	1
184685	TRIM36	ENSG00000152503.9	clean	chr5:115171222-115174088:-	0.611111	0	4.51339	0	1	NA
184686	TRIM36	ENSG00000152503.9	clean	chr5:115171222-115179974:-	0.694444	0	3.95727	0	1	NA
184687	TRIM36	ENSG00000152503.9	clean	chr5:115177872-115179974:-	0.583333	0	4.84582	0	1	NA
184688	PGGT1B	ENSG00000164219.10	clean	chr5:115212583-115216864:-	56.5556	-0.746879	1.13204	-0.659764	0.509405	1
184689	PGGT1B	ENSG00000164219.10	clean	chr5:115216973-115221823:-	51.6389	-1.0912	0.651279	-1.67547	0.093842	1
184690	PGGT1B	ENSG00000164219.10	clean	chr5:115216973-115230975:-	61.2222	-0.838577	1.13247	-0.740488	0.459004	1
184691	PGGT1B	ENSG00000164219.10	clean	chr5:115216973-115236389:-	60.4444	-0.532872	1.12842	-0.47223	0.636763	1
184692	PGGT1B	ENSG00000164219.10	clean	chr5:115222008-115230975:-	63.0556	0.570447	1.58055	0.360917	0.718161	1
184693	PGGT1B	ENSG00000164219.10	clean	chr5:115231021-115231571:-	57.3889	0.316194	0.963175	0.328283	0.742698	1
184694	PGGT1B	ENSG00000164219.10	clean	chr5:115231021-115236389:-	60.3056	-0.536908	1.12911	-0.475514	0.634421	1
184695	PGGT1B	ENSG00000164219.10	clean	chr5:115236522-115237857:-	56.7222	-1.17425	0.917823	-1.27938	0.200762	1
184696	PGGT1B	ENSG00000164219.10	clean	chr5:115238009-115241538:-	83.4167	-0.631816	0.897467	-0.703998	0.481434	1
184697	PGGT1B	ENSG00000164219.10	clean	chr5:115241606-115253132:-	64.1944	-0.256148	1.19737	-0.213925	0.830606	1
184698	PGGT1B	ENSG00000164219.10	clean	chr5:115253255-115262711:-	56.3056	-0.164063	1.04424	-0.157113	0.875156	1
184699	CCDC112	ENSG00000164221.13	clean	chr5:115267918-115268881:-	48.8333	0	1.68394	0	1	1
184700	CCDC112	ENSG00000164221.13	clean	chr5:115269000-115269702:-	53.4722	-0.307931	0.991541	-0.310558	0.756136	1
184701	CCDC112	ENSG00000164221.13	clean	chr5:115269000-115271212:-	54.3611	-0.617475	0.799275	-0.772544	0.439793	1
184702	CCDC112	ENSG00000164221.13	clean	chr5:115269798-115271212:-	43.9444	-0.812498	0.739825	-1.09823	0.272104	1
184703	CCDC112	ENSG00000164221.13	clean	chr5:115271626-115275215:-	41.1111	0.171952	0.797597	0.215588	0.829309	1
184704	CCDC112	ENSG00000164221.13	clean	chr5:115275606-115275993:-	51.5278	0.246204	1.67953	0.146591	0.883455	1
184705	CCDC112	ENSG00000164221.13	clean	chr5:115276069-115276964:-	50.25	0.328126	1.27043	0.258279	0.796192	1
184706	CCDC112	ENSG00000164221.13	clean	chr5:115277054-115279646:-	46.7778	0.358627	1.26797	0.282836	0.777302	1
184707	CCDC112	ENSG00000164221.13	clean	chr5:115279768-115280351:-	41.8333	0.10063	1.34248	0.0749585	0.940248	1
184708	CCDC112	ENSG00000164221.13	clean	chr5:115279768-115284786:-	42.5833	-0.442518	1.20572	-0.367015	0.713608	1
184709	CCDC112	ENSG00000164221.13	clean	chr5:115279768-115296426:-	42.1389	-0.0692935	1.1318	-0.0612244	0.951181	1
184710	CCDC112	ENSG00000164221.13	clean	chr5:115280480-115284786:-	42.5	-0.442518	1.2058	-0.366992	0.713625	1
184711	CCDC112	ENSG00000164221.13	clean	chr5:115284908-115295909:-	23.4444	0.339893	1.10341	0.30804	0.758052	1
184712	CCDC112	ENSG00000164221.13	clean	chr5:115284908-115296426:-	23.8889	0.371315	1.10318	0.336587	0.736428	1
184713	FEM1C	ENSG00000145780.8	clean	chr5:115525617-115542949:-	20.3056	0.367732	0.885573	0.415247	0.677961	1
184714	FEM1C	ENSG00000145780.8	clean	chr5:115543683-115544522:-	17.5278	-0.866731	1.11379	-0.778181	0.436462	1
184715	TICAM2	ENSG00000243414.5	clean	chr5:115581315-115602096:-	4.58333	0	1.80141	0	1	NA
184716	TMED7-TICAM2	ENSG00000251201.8	clean	chr5:115581197-115616317:-	1.08333	1.47637	2.81349	0.524748	0.599758	NA
184717	TICAM2	ENSG00000243414.5	clean	chr5:115581924-115602096:-	2.61111	0	1.97893	0	1	NA
184718	TMED7-TICAM2	ENSG00000251201.8	clean	chr5:115616445-115620434:-	203.389	0.213799	0.569667	0.375305	0.707433	1
184719	TMED7-TICAM2	ENSG00000251201.8	clean	chr5:115620680-115625600:-	120.833	-0.0977549	0.548342	-0.178274	0.858508	1
184720	TMED7	ENSG00000134970.14	clean	chr5:115625982-115632855:-	0.194444	0	10.2342	0	1	NA
184721	CDO1	ENSG00000129596.5	clean	chr5:115805462-115806348:-	0.0277778	0	10.268	0	1	NA
184722	CDO1	ENSG00000129596.5	clean	chr5:115806518-115809621:-	0.0277778	0	10.268	0	1	NA
184723	CDO1	ENSG00000129596.5	clean	chr5:115806518-115811160:-	0.0277778	0	10.268	0	1	NA
184724	CDO1	ENSG00000129596.5	clean	chr5:115809697-115811160:-	0.0277778	0	10.268	0	1	NA
184725	CDO1	ENSG00000129596.5	clean	chr5:115811315-115813180:-	0	NA	NA	NA	NA	NA
184726	CDO1	ENSG00000129596.5	clean	chr5:115813258-115813897:-	0.0555556	0	10.268	0	1	NA
184727	CDO1	ENSG00000129596.5	clean	chr5:115813258-115814285:-	0.0277778	0	10.268	0	1	NA
184728	CDO1	ENSG00000129596.5	clean	chr5:115813258-115816227:-	0.0277778	0	10.268	0	1	NA
184729	CDO1	ENSG00000129596.5	clean	chr5:115813954-115816227:-	0	NA	NA	NA	NA	NA
184730	ATG12	ENSG00000145782.13	clean	chr5:115831863-115832601:-	121	-0.0134398	0.564067	-0.0238266	0.980991	1
184731	ATG12	ENSG00000145782.13	clean	chr5:115832664-115834917:-	138.556	0.4307	0.34111	1.26264	0.206718	1
184732	ATG12	ENSG00000145782.13	clean	chr5:115832664-115837627:-	139.389	0.349143	0.332074	1.0514	0.293075	1
184733	ATG12	ENSG00000145782.13	clean	chr5:115837764-115837870:-	161.139	-0.0203484	0.528643	-0.0384917	0.969296	1
184734	ATG12	ENSG00000145782.13	known-exon	chr5:115840934-115841389:-	170.583	0.378569	0.403137	0.939059	0.347701	1
184735	AP3S1	ENSG00000177879.16	clean	chr5:115841776-115866669:+	274.028	1.12155	1.67597	0.669194	0.503372	1
184736	AP3S1	ENSG00000177879.16	clean	chr5:115842106-115866669:+	283.722	1.13821	1.6755	0.679327	0.49693	1
184737	AP3S1	ENSG00000177879.16	clean	chr5:115866761-115870016:+	284.111	-2.33289	1.45178	-1.60692	0.108072	1
184738	AP3S1	ENSG00000177879.16	clean	chr5:115870128-115895086:+	226.694	0.269962	1.18899	0.227052	0.820383	1
184739	AP3S1	ENSG00000177879.16	clean	chr5:115895158-115902884:+	323.528	-0.0871987	0.888345	-0.0981586	0.921806	1
184740	AP3S1	ENSG00000177879.16	clean	chr5:115895158-115913361:+	315.111	-0.097922	0.819677	-0.119464	0.904908	1
184741	AP3S1	ENSG00000177879.16	clean	chr5:115902992-115906820:+	259.167	-0.307816	0.79419	-0.387584	0.698324	1
184742	AP3S1	ENSG00000177879.16	clean	chr5:115902992-115913361:+	265.389	-0.281481	0.743639	-0.378518	0.705046	1
184743	LVRN	ENSG00000172901.20	clean	chr5:115963312-115983286:+	1.05556	0	2.82495	0	1	NA
184744	LVRN	ENSG00000172901.20	clean	chr5:115983429-115984569:+	1.16667	0	2.36715	0	1	NA
184745	LVRN	ENSG00000172901.20	clean	chr5:115984709-115987812:+	0.777778	0	3.50602	0	1	NA
184746	LVRN	ENSG00000172901.20	clean	chr5:115987939-115992122:+	0.972222	0	3.19734	0	1	NA
184747	LVRN	ENSG00000172901.20	clean	chr5:115992277-115993740:+	0.694444	0	3.68008	0	1	NA
184748	LVRN	ENSG00000172901.20	clean	chr5:115993854-115999761:+	0.555556	0	4.769	0	1	NA
184749	LVRN	ENSG00000172901.20	clean	chr5:115999902-116000432:+	0.583333	0	5.70036	0	1	NA
184750	LVRN	ENSG00000172901.20	clean	chr5:116000498-116000592:+	0.638889	0	10.1918	0	1	NA
184751	LVRN	ENSG00000172901.20	clean	chr5:116000658-116001066:+	0.611111	0	3.43133	0	1	NA
184752	LVRN	ENSG00000172901.20	clean	chr5:116001239-116002834:+	0.777778	0	3.52692	0	1	NA
184753	LVRN	ENSG00000172901.20	clean	chr5:116002911-116003240:+	0.805556	0	6.68979	0	1	NA
184754	LVRN	ENSG00000172901.20	clean	chr5:116003380-116005911:+	0.333333	0	8.88248	0	1	NA
184755	LVRN	ENSG00000172901.20	clean	chr5:116005967-116010740:+	0.444444	0	6.75961	0	1	NA
184756	LVRN	ENSG00000172901.20	clean	chr5:116010894-116012373:+	0.805556	0	3.95287	0	1	NA
184757	LVRN	ENSG00000172901.20	clean	chr5:116012468-116014419:+	0.916667	0	3.75676	0	1	NA
184758	LVRN	ENSG00000172901.20	clean	chr5:116014527-116015251:+	0.638889	0	3.87421	0	1	NA
184759	LVRN	ENSG00000172901.20	clean	chr5:116015419-116015627:+	0.5	0	4.86672	0	1	NA
184760	LVRN	ENSG00000172901.20	clean	chr5:116015765-116019906:+	0.444444	0	5.62855	0	1	NA
184761	LVRN	ENSG00000172901.20	clean	chr5:116015765-116022390:+	0.444444	0	5.62855	0	1	NA
184762	LVRN	ENSG00000172901.20	clean	chr5:116022466-116023333:+	0.833333	0	3.53719	0	1	NA
184763	LVRN	ENSG00000172901.20	clean	chr5:116022466-116025977:+	0.833333	0	3.53719	0	1	NA
184764	ARL14EPL	ENSG00000268223.5	clean	chr5:116032505-116051131:+	0.166667	0	10.268	0	1	NA
184765	ARL14EPL	ENSG00000268223.5	clean	chr5:116051224-116051456:+	0.0277778	0	10.268	0	1	NA
184766	ARL14EPL	ENSG00000268223.5	clean	chr5:116051561-116054013:+	0.194444	0	10.268	0	1	NA
184767	ARL14EPL	ENSG00000268223.5	clean	chr5:116054153-116058724:+	0.333333	0	8.87408	0	1	NA
184768	COMMD10	ENSG00000145781.9	clean	chr5:116085093-116087496:+	42.8889	-0.55597	0.907079	-0.612923	0.539927	1
184769	COMMD10	ENSG00000145781.9	clean	chr5:116085606-116087496:+	42.8333	-0.55597	0.907602	-0.61257	0.540161	1
184770	COMMD10	ENSG00000145781.9	clean	chr5:116087587-116091078:+	57.7778	-0.446209	0.993698	-0.449039	0.653403	1
184771	COMMD10	ENSG00000145781.9	clean	chr5:116091189-116092544:+	58.1944	-0.0423659	1.19664	-0.035404	0.971758	1
184772	COMMD10	ENSG00000145781.9	clean	chr5:116092700-116134067:+	65.3056	0	1.68043	0	1	1
184773	COMMD10	ENSG00000145781.9	clean	chr5:116092700-116291516:+	64.6111	0	1.67987	0	1	1
184774	COMMD10	ENSG00000145781.9	clean	chr5:116134178-116291516:+	52.1389	0	1.6818	0	1	1
184775	COMMD10	ENSG00000145781.9	clean	chr5:116291576-116292450:+	60.4444	1.99689	1.57547	1.26749	0.20498	1
184776	COMMD10	ENSG00000145781.9	clean	chr5:116292560-116298246:+	5.30556	0.752072	1.1042	0.681102	0.495807	NA
184777	COMMD10	ENSG00000145781.9	clean	chr5:116298392-116303529:+	4.83333	-0.301168	1.11701	-0.269619	0.787453	NA
184778	COMMD10	ENSG00000145781.9	clean	chr5:116303683-116306799:+	3.27778	1.66985	1.26626	1.31872	0.187262	NA
184779	COMMD10	ENSG00000145781.9	clean	chr5:116303683-116382277:+	2.66667	0	1.92762	0	1	NA
184780	COMMD10	ENSG00000145781.9	clean	chr5:116382454-116399481:+	1.75	0	2.31378	0	1	NA
184781	COMMD10	ENSG00000145781.9	clean	chr5:116399622-116412642:+	1.94444	0	2.23073	0	1	NA
184782	SEMA6A	ENSG00000092421.16	clean	chr5:116447811-116449316:-	0.0555556	0	10.268	0	1	NA
184783	SEMA6A	ENSG00000092421.16	clean	chr5:116447811-116467582:-	0.0555556	0	10.268	0	1	NA
184784	SEMA6A	ENSG00000092421.16	clean	chr5:116447811-116473072:-	0.0555556	0	10.268	0	1	NA
184785	SEMA6A	ENSG00000092421.16	clean	chr5:116472935-116473072:-	0	NA	NA	NA	NA	NA
184786	SEMA6A	ENSG00000092421.16	clean	chr5:116473093-116475544:-	0	NA	NA	NA	NA	NA
184787	SEMA6A	ENSG00000092421.16	clean	chr5:116475603-116477845:-	0.0555556	0	10.268	0	1	NA
184788	SEMA6A	ENSG00000092421.16	clean	chr5:116477926-116478013:-	0.111111	-1.85775	10.2511	-0.181224	0.856192	NA
184789	SEMA6A	ENSG00000092421.16	clean	chr5:116478154-116480121:-	0	NA	NA	NA	NA	NA
184790	SEMA6A	ENSG00000092421.16	clean	chr5:116478718-116480121:-	0	NA	NA	NA	NA	NA
184791	SEMA6A	ENSG00000092421.16	clean	chr5:116480277-116482443:-	0.0277778	0	10.268	0	1	NA
184792	SEMA6A	ENSG00000092421.16	clean	chr5:116482575-116486748:-	0	NA	NA	NA	NA	NA
184793	SEMA6A	ENSG00000092421.16	clean	chr5:116486966-116488107:-	0.0277778	0	10.268	0	1	NA
184794	SEMA6A	ENSG00000092421.16	clean	chr5:116488196-116488887:-	0.0277778	0	10.268	0	1	NA
184795	SEMA6A	ENSG00000092421.16	clean	chr5:116489007-116491739:-	0.0277778	0	10.268	0	1	NA
184796	SEMA6A	ENSG00000092421.16	clean	chr5:116491830-116492326:-	0.0277778	0	10.268	0	1	NA
184797	SEMA6A	ENSG00000092421.16	clean	chr5:116491830-116495412:-	0.0277778	0	10.268	0	1	NA
184798	SEMA6A	ENSG00000092421.16	clean	chr5:116492485-116495412:-	0.0277778	0	10.268	0	1	NA
184799	SEMA6A	ENSG00000092421.16	clean	chr5:116495514-116496250:-	0.0555556	0	10.268	0	1	NA
184800	SEMA6A	ENSG00000092421.16	clean	chr5:116496313-116497326:-	0.0277778	0	10.268	0	1	NA
184801	SEMA6A	ENSG00000092421.16	clean	chr5:116497387-116502209:-	0.0277778	0	10.268	0	1	NA
184802	SEMA6A	ENSG00000092421.16	clean	chr5:116502327-116502438:-	0.0277778	0	10.268	0	1	NA
184803	SEMA6A	ENSG00000092421.16	clean	chr5:116502327-116504844:-	0.0277778	0	10.268	0	1	NA
184804	SEMA6A	ENSG00000092421.16	clean	chr5:116504982-116536297:-	0.0277778	0	10.268	0	1	NA
184805	SEMA6A	ENSG00000092421.16	clean	chr5:116504982-116554738:-	0.0277778	0	10.268	0	1	NA
184806	SEMA6A	ENSG00000092421.16	clean	chr5:116504982-116574184:-	0.0277778	0	10.268	0	1	NA
184807	SEMA6A	ENSG00000092421.16	clean	chr5:116550646-116574184:-	0.0277778	0	10.268	0	1	NA
184808	DTWD2	ENSG00000169570.10	clean	chr5:118841087-118848089:-	16.5278	0	1.70242	0	1	1
184809	DTWD2	ENSG00000169570.10	clean	chr5:118848218-118928536:-	16.2222	0	1.71124	0	1	1
184810	DTWD2	ENSG00000169570.10	clean	chr5:118848218-118944558:-	17.6667	0	1.70244	0	1	1
184811	DTWD2	ENSG00000169570.10	clean	chr5:118928729-118939195:-	14.5278	0	1.71448	0	1	1
184812	DTWD2	ENSG00000169570.10	clean	chr5:118939290-118944558:-	15.0278	0	1.71848	0	1	1
184813	DTWD2	ENSG00000169570.10	clean	chr5:118944649-118988129:-	11.8333	0	1.73479	0	1	1
184814	DTWD2	ENSG00000169570.10	clean	chr5:118944649-118988293:-	11.8611	0	1.7348	0	1	1
184815	DMXL1	ENSG00000172869.14	clean	chr5:119037888-119044869:+	0	NA	NA	NA	NA	NA
184816	DMXL1	ENSG00000172869.14	clean	chr5:119044978-119097978:+	23.3611	0	1.6925	0	1	1
184817	DMXL1	ENSG00000172869.14	clean	chr5:119071656-119081573:+	22.6944	0	1.69258	0	1	1
184818	DMXL1	ENSG00000172869.14	clean	chr5:119071656-119097978:+	23.5278	0	1.69228	0	1	1
184819	DMXL1	ENSG00000172869.14	clean	chr5:119081697-119097978:+	23.3611	0	1.6925	0	1	1
184820	DMXL1	ENSG00000172869.14	clean	chr5:119098104-119101934:+	31.5	-0.439421	0.824357	-0.533047	0.594001	1
184821	DMXL1	ENSG00000172869.14	clean	chr5:119100671-119101934:+	30.9444	-0.320585	0.915606	-0.350134	0.726238	1
184822	DMXL1	ENSG00000172869.14	clean	chr5:119102006-119104127:+	37.5556	0.24716	0.956701	0.258347	0.79614	1
184823	DMXL1	ENSG00000172869.14	clean	chr5:119102006-119105179:+	38.0556	-0.335146	0.974125	-0.344048	0.73081	1
184824	DMXL1	ENSG00000172869.14	clean	chr5:119105258-119110150:+	33.4167	0.300659	1.22332	0.245774	0.805857	1
184825	DMXL1	ENSG00000172869.14	clean	chr5:119110283-119114474:+	19.75	0.136322	1.2222	0.111538	0.91119	1
184826	DMXL1	ENSG00000172869.14	clean	chr5:119114541-119116157:+	21.2222	-0.330777	1.35393	-0.244309	0.806992	1
184827	DMXL1	ENSG00000172869.14	clean	chr5:119116336-119118814:+	26.1944	-0.326359	0.892317	-0.365744	0.714556	1
184828	DMXL1	ENSG00000172869.14	clean	chr5:119116336-119120970:+	31.6111	-0.170684	1.00417	-0.169975	0.86503	1
184829	DMXL1	ENSG00000172869.14	clean	chr5:119119004-119120970:+	30.6667	-0.256971	1.13606	-0.226196	0.821049	1
184830	DMXL1	ENSG00000172869.14	clean	chr5:119121139-119129210:+	37.0278	0	1.68329	0	1	1
184831	DMXL1	ENSG00000172869.14	clean	chr5:119129423-119133131:+	26.2222	0.425764	0.892782	0.476896	0.633437	1
184832	DMXL1	ENSG00000172869.14	clean	chr5:119133385-119133493:+	26.8056	-0.402892	0.607248	-0.663471	0.507029	1
184833	DMXL1	ENSG00000172869.14	clean	chr5:119134178-119134267:+	26.9167	1.5141	0.658032	2.30095	0.0213943	1
184834	DMXL1	ENSG00000172869.14	clean	chr5:119134389-119143840:+	25.25	-0.240491	0.873197	-0.275414	0.782998	1
184835	DMXL1	ENSG00000172869.14	clean	chr5:119143930-119144535:+	27.9444	0.245112	1.21377	0.201942	0.839962	1
184836	DMXL1	ENSG00000172869.14	clean	chr5:119144638-119146836:+	25.0278	0.602135	1.35101	0.445693	0.655819	1
184837	DMXL1	ENSG00000172869.14	clean	chr5:119146956-119147248:+	21.5278	-2.19902	1.47732	-1.48852	0.136615	1
184838	DMXL1	ENSG00000172869.14	clean	chr5:119147470-119148738:+	15.0278	-0.174497	0.841615	-0.207336	0.835747	1
184839	DMXL1	ENSG00000172869.14	clean	chr5:119150421-119151928:+	32.75	-1.09909	1.58434	-0.693722	0.487856	1
184840	DMXL1	ENSG00000172869.14	clean	chr5:119152036-119164506:+	28.0833	-0.800249	1.59847	-0.500634	0.616629	1
184841	DMXL1	ENSG00000172869.14	clean	chr5:119164676-119165182:+	22.4167	-0.478046	1.00037	-0.477868	0.632744	1
184842	DMXL1	ENSG00000172869.14	clean	chr5:119165280-119166615:+	23.5833	-0.765166	0.730839	-1.04697	0.295114	1
184843	DMXL1	ENSG00000172869.14	clean	chr5:119166781-119167602:+	12	-0.309426	1.18886	-0.260272	0.794654	1
184844	DMXL1	ENSG00000172869.14	clean	chr5:119167864-119170189:+	26.5556	-0.666285	0.851934	-0.782085	0.434165	1
184845	DMXL1	ENSG00000172869.14	clean	chr5:119171280-119171777:+	28.8889	-2.5642	1.13639	-2.25644	0.0240433	1
184846	DMXL1	ENSG00000172869.14	clean	chr5:119171969-119175260:+	15.3611	-0.995468	1.6286	-0.611243	0.541039	1
184847	DMXL1	ENSG00000172869.14	clean	chr5:119175337-119177356:+	24	-1.88608	1.42331	-1.32514	0.185124	1
184848	DMXL1	ENSG00000172869.14	clean	chr5:119177484-119177995:+	17.1667	-0.935866	1.26141	-0.741923	0.458134	1
184849	DMXL1	ENSG00000172869.14	clean	chr5:119178244-119189707:+	24.6944	-1.17833	1.28867	-0.914381	0.360517	1
184850	DMXL1	ENSG00000172869.14	clean	chr5:119189886-119193827:+	30.75	0	1.68785	0	1	1
184851	DMXL1	ENSG00000172869.14	clean	chr5:119193970-119196370:+	22.0556	-1.05695	1.70029	-0.621631	0.534185	1
184852	DMXL1	ENSG00000172869.14	clean	chr5:119196456-119197754:+	20.7222	-1.08235	1.5976	-0.677481	0.498101	1
184853	DMXL1	ENSG00000172869.14	clean	chr5:119197956-119203318:+	20.8333	-0.972063	1.71098	-0.568132	0.569945	1
184854	DMXL1	ENSG00000172869.14	clean	chr5:119203436-119206833:+	24.75	0	1.70052	0	1	1
184855	DMXL1	ENSG00000172869.14	clean	chr5:119203436-119216900:+	24.9444	0	1.6999	0	1	1
184856	DMXL1	ENSG00000172869.14	clean	chr5:119206896-119216900:+	24.1389	0	1.70311	0	1	1
184857	DMXL1	ENSG00000172869.14	clean	chr5:119216987-119220471:+	20.9167	-0.361266	1.48015	-0.244074	0.807173	1
184858	DMXL1	ENSG00000172869.14	clean	chr5:119220593-119220939:+	27.3056	-0.176994	0.929983	-0.19032	0.849059	1
184859	DMXL1	ENSG00000172869.14	clean	chr5:119221081-119224708:+	26.2222	0	1.69399	0	1	1
184860	DMXL1	ENSG00000172869.14	clean	chr5:119224769-119233339:+	28.0278	-1.36159	1.48271	-0.918314	0.358454	1
184861	DMXL1	ENSG00000172869.14	clean	chr5:119224769-119237321:+	28.6667	-0.465661	1.35738	-0.343058	0.731555	1
184862	DMXL1	ENSG00000172869.14	clean	chr5:119233467-119237321:+	21.9722	-1.15754	1.0777	-1.07408	0.282786	1
184863	DMXL1	ENSG00000172869.14	clean	chr5:119237414-119238988:+	28.6667	-0.332296	0.933638	-0.355916	0.721904	1
184864	DMXL1	ENSG00000172869.14	clean	chr5:119237414-119240418:+	29.0833	-0.782767	1.09927	-0.712082	0.476414	1
184865	DMXL1	ENSG00000172869.14	clean	chr5:119239080-119240418:+	25.2222	-1.50704	1.47386	-1.02252	0.306537	1
184866	DMXL1	ENSG00000172869.14	clean	chr5:119240471-119244358:+	26.1111	-1.52223	1.4711	-1.03476	0.300781	1
184867	DMXL1	ENSG00000172869.14	clean	chr5:119244576-119246994:+	20.1944	-2.02446	1.48524	-1.36306	0.172865	1
184868	TNFAIP8	ENSG00000145779.8	clean	chr5:119268907-119316184:+	49.4722	-1.89344	1.46156	-1.29549	0.19515	1
184869	TNFAIP8	ENSG00000145779.8	clean	chr5:119268907-119392815:+	57.6111	0	1.68142	0	1	1
184870	TNFAIP8	ENSG00000145779.8	clean	chr5:119316302-119392815:+	57.6111	0	1.68142	0	1	1
184871	TNFAIP8	ENSG00000145779.8	clean	chr5:119333631-119392815:+	57.6111	0	1.68142	0	1	1
184872	TNFAIP8	ENSG00000145779.8	clean	chr5:119355392-119356022:+	0.611111	0.736984	3.45277	0.213447	0.830978	NA
184873	TNFAIP8	ENSG00000145779.8	clean	chr5:119355392-119392815:+	57.6111	0	1.68142	0	1	1
184874	TNFAIP8	ENSG00000145779.8	clean	chr5:119356121-119391364:+	8.61111	0	1.74327	0	1	NA
184875	TNFAIP8	ENSG00000145779.8	clean	chr5:119356121-119392815:+	57.6111	0	1.68142	0	1	1
184876	TNFAIP8	ENSG00000145779.8	clean	chr5:119391483-119392815:+	57.6111	0	1.68142	0	1	1
184877	HSD17B4	ENSG00000133835.16	clean	chr5:119452633-119456314:+	183.722	0.766943	0.839659	0.913398	0.361033	1
184878	HSD17B4	ENSG00000133835.16	clean	chr5:119452633-119473907:+	187.444	0.150585	1.1898	0.126564	0.899286	1
184879	HSD17B4	ENSG00000133835.16	clean	chr5:119456368-119471635:+	187.056	0.152985	1.4523	0.10534	0.916106	1
184880	HSD17B4	ENSG00000133835.16	clean	chr5:119456368-119473907:+	188.111	0.154247	1.4524	0.106201	0.915423	1
184881	HSD17B4	ENSG00000133835.16	clean	chr5:119471700-119473907:+	186.806	1.11948	1.67436	0.668606	0.503747	1
184882	HSD17B4	ENSG00000133835.16	clean	chr5:119474015-119474400:+	231.667	-1.40909	1.45574	-0.967954	0.333067	1
184883	HSD17B4	ENSG00000133835.16	clean	chr5:119474460-119475705:+	252.694	0.357646	0.979836	0.365006	0.715107	1
184884	HSD17B4	ENSG00000133835.16	clean	chr5:119475727-119475823:+	264.5	0.384423	0.97978	0.392356	0.694795	1
184885	HSD17B4	ENSG00000133835.16	clean	chr5:119475870-119477416:+	252.139	0.153089	0.888448	0.17231	0.863194	1
184886	HSD17B4	ENSG00000133835.16	clean	chr5:119476499-119477416:+	252.361	-0.332337	0.818829	-0.405868	0.684839	1
184887	HSD17B4	ENSG00000133835.16	clean	chr5:119476724-119477416:+	252.361	-0.332337	0.818863	-0.405852	0.684852	1
184888	HSD17B4	ENSG00000133835.16	clean	chr5:119477501-119477797:+	202.694	-0.545967	0.945563	-0.577399	0.56367	1
184889	HSD17B4	ENSG00000133835.16	clean	chr5:119477501-119478093:+	202.611	-1.76835	1.16824	-1.51369	0.130105	1
184890	HSD17B4	ENSG00000133835.16	clean	chr5:119477492-119478833:+	204.167	-0.951741	1.03319	-0.921165	0.356964	1
184891	HSD17B4	ENSG00000133835.16	clean	chr5:119477894-119478833:+	204.194	-1.17413	1.00893	-1.16375	0.244527	1
184892	HSD17B4	ENSG00000133835.16	clean	chr5:119478141-119478833:+	204.028	-0.951741	1.03326	-0.921107	0.356995	1
184893	HSD17B4	ENSG00000133835.16	clean	chr5:119479021-119489191:+	272.056	-0.428531	1.11511	-0.384297	0.700759	1
184894	HSD17B4	ENSG00000133835.16	clean	chr5:119489283-119492099:+	314.861	-0.184974	0.716842	-0.258039	0.796376	1
184895	HSD17B4	ENSG00000133835.16	known-exon	chr5:119492124-119493817:+	313	-1.14824	0.438489	-2.61862	0.00882869	0.68465
184896	HSD17B4	ENSG00000133835.16	clean	chr5:119493946-119495715:+	275.389	0.311848	0.980828	0.317944	0.750528	1
184897	HSD17B4	ENSG00000133835.16	clean	chr5:119493946-119496542:+	275.861	0.310942	0.98075	0.317045	0.751209	1
184898	HSD17B4	ENSG00000133835.16	clean	chr5:119495813-119496542:+	276	0.573976	0.944731	0.607555	0.543483	1
184899	HSD17B4	ENSG00000133835.16	clean	chr5:119496646-119499316:+	247.278	-0.43676	1.1159	-0.391399	0.695502	1
184900	HSD17B4	ENSG00000133835.16	clean	chr5:119499553-119502040:+	226.028	-0.542922	0.949276	-0.571933	0.567368	1
184901	HSD17B4	ENSG00000133835.16	clean	chr5:119502092-119506817:+	220.944	0.160088	1.18863	0.134683	0.892862	1
184902	HSD17B4	ENSG00000133835.16	clean	chr5:119506889-119509140:+	273.194	0.613787	1.32758	0.462336	0.64384	1
184903	HSD17B4	ENSG00000133835.16	clean	chr5:119509244-119514980:+	279.861	-0.181135	0.766476	-0.236322	0.813183	1
184904	HSD17B4	ENSG00000133835.16	clean	chr5:119515046-119525215:+	317.25	-0.697893	1.06878	-0.652984	0.513767	1
184905	HSD17B4	ENSG00000133835.16	clean	chr5:119525285-119525916:+	268.833	-0.960541	1.25986	-0.762417	0.445811	1
184906	HSD17B4	ENSG00000133835.16	clean	chr5:119526023-119527132:+	260.667	-0.854221	1.56927	-0.544343	0.586205	1
184907	HSD17B4	ENSG00000133835.16	clean	chr5:119527219-119529893:+	248.194	-2.26002	1.45442	-1.5539	0.120208	1
184908	HSD17B4	ENSG00000133835.16	clean	chr5:119529980-119531265:+	229.361	0.165815	0.742806	0.223228	0.823358	1
184909	HSD17B4	ENSG00000133835.16	clean	chr5:119529980-119541904:+	230.028	-0.148106	0.671992	-0.220399	0.82556	1
184910	HSD17B4	ENSG00000133835.16	clean	chr5:119531404-119536422:+	215.25	-0.399944	0.449151	-0.890444	0.373228	1
184911	HSD17B4	ENSG00000133835.16	clean	chr5:119536550-119541904:+	213.111	0.0642306	1.19099	0.0539302	0.956991	1
184912	HSD17B4	ENSG00000133835.16	clean	chr5:119536550-119584414:+	212.472	0	1.67523	0	1	1
184913	FAM170A	ENSG00000164334.15	clean	chr5:119629838-119632747:+	0	NA	NA	NA	NA	NA
184914	FAM170A	ENSG00000164334.15	clean	chr5:119629838-119633959:+	0.0277778	0	10.268	0	1	NA
184915	FAM170A	ENSG00000164334.15	clean	chr5:119632888-119633959:+	0.0277778	0	10.268	0	1	NA
184916	FAM170A	ENSG00000164334.15	clean	chr5:119634734-119635027:+	0.166667	0	10.2511	0	1	NA
184917	FAM170A	ENSG00000164334.15	clean	chr5:119635086-119635699:+	0.111111	0	10.2511	0	1	NA
184918	PRR16	ENSG00000184838.15	clean	chr5:120464645-120481168:+	3.86111	0.0590953	1.83252	0.0322482	0.974274	NA
184919	PRR16	ENSG00000184838.15	clean	chr5:120464645-120685953:+	4.02778	0	1.82303	0	1	NA
184920	PRR16	ENSG00000184838.15	clean	chr5:120465711-120685953:+	3.27778	0	1.89201	0	1	NA
184921	PRR16	ENSG00000184838.15	clean	chr5:120481293-120685953:+	3.27778	0	1.89201	0	1	NA
184922	PRR16	ENSG00000184838.15	clean	chr5:120531562-120617094:+	0.75	0	3.86772	0	1	NA
184923	PRR16	ENSG00000184838.15	clean	chr5:120617192-120618441:+	0.611111	0	4.35155	0	1	NA
184924	PRR16	ENSG00000184838.15	clean	chr5:120618565-120685953:+	3.27778	0	1.89201	0	1	NA
184925	SRFBP1	ENSG00000151304.6	clean	chr5:121962068-121974195:+	51.4167	0.262095	0.782401	0.334988	0.737634	1
184926	SRFBP1	ENSG00000151304.6	clean	chr5:121974284-121975314:+	75.7222	0.795356	0.959148	0.829232	0.406973	1
184927	SRFBP1	ENSG00000151304.6	clean	chr5:121975387-121994598:+	60.6667	-0.253148	1.12362	-0.225296	0.821749	1
184928	SRFBP1	ENSG00000151304.6	clean	chr5:121994670-122019259:+	49.1667	0.0580322	1.68457	0.0344492	0.972519	1
184929	SRFBP1	ENSG00000151304.6	clean	chr5:122019341-122020087:+	49.8889	0.0574023	1.68425	0.0340819	0.972812	1
184930	SRFBP1	ENSG00000151304.6	clean	chr5:122020802-122022369:+	76.1111	0.185257	0.938668	0.197361	0.843545	1
184931	SRFBP1	ENSG00000151304.6	clean	chr5:122022407-122026941:+	63.5278	-0.754885	1.0538	-0.716348	0.473776	1
184932	SRFBP1	ENSG00000151304.6	clean	chr5:122022407-122075314:+	64	-0.0768152	0.733016	-0.104793	0.91654	1
184933	LOX	ENSG00000113083.14	clean	chr5:122066749-122070052:-	49.2222	0.74188	0.76576	0.968816	0.332637	1
184934	LOX	ENSG00000113083.14	clean	chr5:122069964-122070052:-	48.6389	0.588909	0.84581	0.696266	0.486263	1
184935	LOX	ENSG00000113083.14	clean	chr5:122070168-122070493:-	61.1389	1.41318	0.856124	1.65067	0.0988057	1
184936	LOX	ENSG00000113083.14	clean	chr5:122070589-122074012:-	50.6667	0.0154299	0.68476	0.0225333	0.982023	1
184937	LOX	ENSG00000113083.14	clean	chr5:122074169-122075403:-	53.9722	0.856202	1.00114	0.855223	0.392428	1
184938	LOX	ENSG00000113083.14	clean	chr5:122075541-122076017:-	46.2222	-0.389411	1.21328	-0.320958	0.748242	1
184939	LOX	ENSG00000113083.14	clean	chr5:122075541-122076892:-	46.3611	0.832978	1.0367	0.803494	0.421689	1
184940	LOX	ENSG00000113083.14	clean	chr5:122075541-122077091:-	46.3611	0.832978	1.0367	0.803494	0.421689	1
184941	LOX	ENSG00000113083.14	clean	chr5:122077001-122077354:-	30.5833	1.91122	0.995594	1.91968	0.0548979	1
184942	ZNF474	ENSG00000164185.6	clean	chr5:122129683-122147874:+	0.222222	0	10.268	0	1	NA
184943	AC010255.3	ENSG00000250803.6	clean	chr5:122129683-122151778:+	0.277778	0	10.1239	0	1	NA
184944	ZNF474	ENSG00000164185.6	clean	chr5:122148007-122151778:+	0.194444	0	10.2511	0	1	NA
184945	AC010255.3	ENSG00000250803.6	clean	chr5:122156694-122157117:+	0.0277778	0	10.268	0	1	NA
184946	AC010255.3	ENSG00000250803.6	clean	chr5:122157207-122179549:+	0.138889	0	10.2258	0	1	NA
184947	AC010255.3	ENSG00000250803.6	clean	chr5:122157435-122158118:+	0.0277778	0.961682	10.268	0.0936579	0.925381	NA
184948	AC010255.3	ENSG00000250803.6	clean	chr5:122158297-122160053:+	0.0277778	0	10.268	0	1	NA
184949	AC010255.3	ENSG00000250803.6	clean	chr5:122160262-122162221:+	0.0555556	0	10.2511	0	1	NA
184950	AC010255.3	ENSG00000250803.6	clean	chr5:122160262-122179549:+	0.0833333	0	10.2511	0	1	NA
184951	AC010255.3	ENSG00000250803.6	clean	chr5:122162457-122162975:+	0	NA	NA	NA	NA	NA
184952	AC010255.3	ENSG00000250803.6	clean	chr5:122179730-122179860:+	0.222222	0.961695	10.268	0.0936592	0.92538	NA
184953	AC010255.3	ENSG00000250803.6	clean	chr5:122179730-122182490:+	0.194444	0	10.268	0	1	NA
184954	SNCAIP	ENSG00000064692.19	clean	chr5:122311625-122391088:+	1.77778	0	2.197	0	1	NA
184955	SNCAIP	ENSG00000064692.19	clean	chr5:122311838-122336787:+	0.222222	0	10.2511	0	1	NA
184956	SNCAIP	ENSG00000064692.19	clean	chr5:122311797-122391088:+	1.77778	0	2.197	0	1	NA
184957	SNCAIP	ENSG00000064692.19	clean	chr5:122312284-122336787:+	1.41667	0	2.32174	0	1	NA
184958	SNCAIP	ENSG00000064692.19	clean	chr5:122312284-122388566:+	1.41667	0	2.32174	0	1	NA
184959	SNCAIP	ENSG00000064692.19	clean	chr5:122312284-122391088:+	1.83333	0	2.15833	0	1	NA
184960	SNCAIP	ENSG00000064692.19	clean	chr5:122312920-122336787:+	0.25	0	10.2511	0	1	NA
184961	SNCAIP	ENSG00000064692.19	clean	chr5:122336904-122391088:+	1.77778	0	2.197	0	1	NA
184962	SNCAIP	ENSG00000064692.19	clean	chr5:122389870-122391088:+	1.77778	0	2.197	0	1	NA
184963	SNCAIP	ENSG00000064692.19	clean	chr5:122391191-122400985:+	2.41667	0	1.96713	0	1	NA
184964	SNCAIP	ENSG00000064692.19	clean	chr5:122391191-122403792:+	2.41667	0	1.96713	0	1	NA
184965	SNCAIP	ENSG00000064692.19	clean	chr5:122401126-122403792:+	2.41667	0	1.96713	0	1	NA
184966	SNCAIP	ENSG00000064692.19	clean	chr5:122403865-122422867:+	3.22222	0	1.85835	0	1	NA
184967	SNCAIP	ENSG00000064692.19	clean	chr5:122403865-122425351:+	3.55556	0	1.82617	0	1	NA
184968	SNCAIP	ENSG00000064692.19	clean	chr5:122403865-122431968:+	3.5	0	1.8352	0	1	NA
184969	SNCAIP	ENSG00000064692.19	clean	chr5:122403865-122440628:+	3.5	0	1.82807	0	1	NA
184970	SNCAIP	ENSG00000064692.19	clean	chr5:122423739-122425351:+	2.58333	0	1.92413	0	1	NA
184971	SNCAIP	ENSG00000064692.19	clean	chr5:122423739-122431968:+	3.05556	0	1.86887	0	1	NA
184972	SNCAIP	ENSG00000064692.19	clean	chr5:122425531-122431968:+	2.44444	0	1.97969	0	1	NA
184973	SNCAIP	ENSG00000064692.19	clean	chr5:122432082-122440628:+	2.41667	0	2.02581	0	1	NA
184974	SNCAIP	ENSG00000064692.19	clean	chr5:122440754-122444562:+	1.91667	-0.591075	2.00009	-0.295524	0.767594	NA
184975	SNCAIP	ENSG00000064692.19	clean	chr5:122444732-122449844:+	2.47222	0	1.94729	0	1	NA
184976	SNCAIP	ENSG00000064692.19	clean	chr5:122449937-122450532:+	3.47222	0	1.8383	0	1	NA
184977	SNCAIP	ENSG00000064692.19	clean	chr5:122451601-122452924:+	2.47222	0	2.01199	0	1	NA
184978	SNCAIP	ENSG00000064692.19	clean	chr5:122451601-122463490:+	2.72222	0	1.98866	0	1	NA
184979	SNCAIP	ENSG00000064692.19	clean	chr5:122452995-122463490:+	2.55556	0	2.06901	0	1	NA
184980	SNX2	ENSG00000205302.7	known-exon	chr5:122775211-122775606:+	351.222	-0.0924549	0.611904	-0.151094	0.879902	1
184981	SNX2	ENSG00000205302.7	clean	chr5:122775211-122795265:+	349.806	-0.330523	1.33084	-0.248356	0.803859	1
184982	SNX2	ENSG00000205302.7	clean	chr5:122795383-122799691:+	317.806	-0.421088	0.716095	-0.588034	0.556509	1
184983	SNX2	ENSG00000205302.7	clean	chr5:122795590-122799691:+	315.083	-0.226731	0.689822	-0.32868	0.742398	1
184984	SNX2	ENSG00000205302.7	clean	chr5:122799855-122801868:+	306.361	-0.229586	0.736384	-0.311775	0.755211	1
184985	SNX2	ENSG00000205302.7	clean	chr5:122801935-122802080:+	277.972	0	1.67914	0	1	1
184986	SNX2	ENSG00000205302.7	clean	chr5:122802124-122803471:+	220.25	0.785784	1.33178	0.590024	0.555175	1
184987	SNX2	ENSG00000205302.7	clean	chr5:122803613-122808276:+	267.556	-0.504486	0.766665	-0.658027	0.510521	1
184988	SNX2	ENSG00000205302.7	clean	chr5:122808355-122815895:+	235.556	-0.728524	0.741366	-0.982678	0.325766	1
184989	SNX2	ENSG00000205302.7	clean	chr5:122815971-122816914:+	265.806	0.816895	1.3327	0.612963	0.539901	1
184990	SNX2	ENSG00000205302.7	clean	chr5:122817028-122817279:+	242	0.12727	0.727998	0.174822	0.861219	1
184991	SNX2	ENSG00000205302.7	clean	chr5:122817373-122818817:+	251.972	-0.244866	1.1155	-0.219512	0.826252	1
184992	SNX2	ENSG00000205302.7	clean	chr5:122819023-122826049:+	247.972	-0.037678	1.11812	-0.0336977	0.973118	1
184993	SNX2	ENSG00000205302.7	clean	chr5:122826193-122827378:+	289.556	-1.57582	1.39503	-1.12959	0.258647	1
184994	SNX2	ENSG00000205302.7	clean	chr5:122826193-122827574:+	317.75	0.337035	1.45211	0.2321	0.81646	1
184995	SNX2	ENSG00000205302.7	clean	chr5:122827459-122827574:+	317.667	-1.88082	1.3532	-1.38991	0.164557	1
184996	SNX2	ENSG00000205302.7	clean	chr5:122827646-122829597:+	358.944	-0.0518572	0.705295	-0.0735256	0.941388	1
184997	SNX24	ENSG00000064652.11	clean	chr5:122843615-122936733:+	17.8056	0	1.70655	0	1	1
184998	SNX24	ENSG00000064652.11	clean	chr5:122844535-122936733:+	17.8056	0	1.70655	0	1	1
184999	SNX24	ENSG00000064652.11	clean	chr5:122845693-122891026:+	18.2222	0	1.70125	0	1	1
185000	SNX24	ENSG00000064652.11	clean	chr5:122845693-122936733:+	18.4167	0	1.70107	0	1	1
185001	SNX24	ENSG00000064652.11	clean	chr5:122891125-122936733:+	17.8056	0	1.70655	0	1	1
185002	SNX24	ENSG00000064652.11	clean	chr5:122936817-122946054:+	30.9444	0	1.69881	0	1	1
185003	SNX24	ENSG00000064652.11	clean	chr5:122946159-122983017:+	32.8056	0	1.6872	0	1	1
185004	SNX24	ENSG00000064652.11	clean	chr5:122946159-122999911:+	32.9167	0	1.68741	0	1	1
185005	SNX24	ENSG00000064652.11	clean	chr5:122948646-122999911:+	32.1944	0	1.68805	0	1	1
185006	SNX24	ENSG00000064652.11	clean	chr5:122983095-122998207:+	0.861111	0	3.3805	0	1	NA
185007	SNX24	ENSG00000064652.11	clean	chr5:122998337-122999911:+	32.2778	0	1.68795	0	1	1
185008	SNX24	ENSG00000064652.11	clean	chr5:123000006-123001404:+	29.1389	0.999998	1.06955	0.934975	0.349801	1
185009	SNX24	ENSG00000064652.11	clean	chr5:123001437-123001939:+	36	-0.802638	1.27651	-0.628777	0.529495	1
185010	SNX24	ENSG00000064652.11	clean	chr5:123002004-123007681:+	27.1111	-0.0378591	0.91399	-0.0414218	0.96696	1
185011	SNX24	ENSG00000064652.11	clean	chr5:123002004-123022306:+	25.2778	-0.280105	1.34644	-0.208035	0.835202	1
185012	SNX24	ENSG00000064652.11	clean	chr5:123002004-123029237:+	24.9167	0	1.68976	0	1	1
185013	SNX24	ENSG00000064652.11	clean	chr5:123022427-123029237:+	1.30556	0	3.00363	0	1	NA
185014	PPIC	ENSG00000168938.6	clean	chr5:123024003-123025783:-	166.889	-0.494109	1.56759	-0.315202	0.752608	1
185015	PPIC	ENSG00000168938.6	clean	chr5:123025968-123028774:-	143.75	0.832572	1.11941	0.743762	0.457021	1
185016	PPIC	ENSG00000168938.6	clean	chr5:123028868-123029304:-	164.778	1.19264	1.06792	1.11679	0.264085	1
185017	PPIC	ENSG00000168938.6	clean	chr5:123029418-123036508:-	158.667	-0.566009	1.675	-0.337915	0.735427	1
185018	PRDM6	ENSG00000061455.11	clean	chr5:123089519-123089999:+	0.333333	-2.85733	9.79985	-0.291569	0.770616	NA
185019	PRDM6	ENSG00000061455.11	clean	chr5:123090606-123099653:+	0.25	0	10.2173	0	1	NA
185020	PRDM6	ENSG00000061455.11	clean	chr5:123099961-123155883:+	0.333333	0	8.09151	0	1	NA
185021	PRDM6	ENSG00000061455.11	clean	chr5:123156011-123159513:+	0.388889	0	9.4397	0	1	NA
185022	PRDM6	ENSG00000061455.11	clean	chr5:123156011-123170765:+	0.666667	0	3.93899	0	1	NA
185023	PRDM6	ENSG00000061455.11	clean	chr5:123159638-123170765:+	0.416667	0	6.43737	0	1	NA
185024	PRDM6	ENSG00000061455.11	clean	chr5:123171108-123180146:+	0.694444	0	3.9087	0	1	NA
185025	PRDM6	ENSG00000061455.11	clean	chr5:123173483-123180146:+	0.666667	0	3.98626	0	1	NA
185026	PRDM6	ENSG00000061455.11	clean	chr5:123180323-123187086:+	0.805556	0	3.04209	0	1	NA
185027	CEP120	ENSG00000168944.15	clean	chr5:123346753-123349943:-	30.3611	0	1.69079	0	1	1
185028	CEP120	ENSG00000168944.15	clean	chr5:123350089-123364495:-	27.5	0.67598	1.02577	0.659	0.509896	1
185029	CEP120	ENSG00000168944.15	clean	chr5:123364594-123372649:-	26.4444	0.321928	0.957661	0.336161	0.73675	1
185030	CEP120	ENSG00000168944.15	clean	chr5:123372772-123377373:-	23.9722	-0.816498	1.58634	-0.514706	0.606758	1
185031	CEP120	ENSG00000168944.15	clean	chr5:123377535-123378335:-	28.1667	-1.11433	1.23378	-0.903184	0.366428	1
185032	CEP120	ENSG00000168944.15	clean	chr5:123378428-123382110:-	28.8056	-0.223459	1.13313	-0.197204	0.843668	1
185033	CEP120	ENSG00000168944.15	clean	chr5:123382200-123382736:-	30.75	1.40632	1.23682	1.13704	0.255521	1
185034	CEP120	ENSG00000168944.15	clean	chr5:123382889-123382985:-	28.7778	-1.27385	1.47223	-0.865249	0.386902	1
185035	CEP120	ENSG00000168944.15	clean	chr5:123383082-123384950:-	32.5556	-0.4308	0.863782	-0.498737	0.617964	1
185036	CEP120	ENSG00000168944.15	clean	chr5:123385133-123386517:-	31.3333	0.649502	1.01897	0.637409	0.523858	1
185037	CEP120	ENSG00000168944.15	clean	chr5:123386667-123388431:-	22	-0.675158	1.34751	-0.501041	0.616342	1
185038	CEP120	ENSG00000168944.15	clean	chr5:123388606-123389923:-	36.6111	0.194287	1.33785	0.145223	0.884534	1
185039	CEP120	ENSG00000168944.15	clean	chr5:123390140-123391109:-	32.3056	-0.115588	0.544046	-0.212459	0.831749	1
185040	CEP120	ENSG00000168944.15	clean	chr5:123391337-123393299:-	29.9167	-0.328053	1.13481	-0.289081	0.77252	1
185041	CEP120	ENSG00000168944.15	clean	chr5:123393497-123399135:-	33.8611	-0.071435	1.20541	-0.0592619	0.952744	1
185042	CEP120	ENSG00000168944.15	clean	chr5:123399284-123412398:-	30.4722	-1.70533	0.604165	-2.82263	0.00476321	0.486725
185043	CEP120	ENSG00000168944.15	clean	chr5:123412540-123416009:-	28	0	1.6932	0	1	1
185044	CEP120	ENSG00000168944.15	clean	chr5:123416124-123418358:-	27.5278	0	1.69289	0	1	1
185045	CEP120	ENSG00000168944.15	clean	chr5:123418515-123422466:-	28.5556	0.615919	1.00958	0.610075	0.541812	1
185046	CEP120	ENSG00000168944.15	clean	chr5:123418515-123422949:-	28.7222	0.859324	0.974578	0.881739	0.377918	1
185047	CEP120	ENSG00000168944.15	clean	chr5:123418515-123423508:-	28.6667	0.293991	0.956559	0.307342	0.758583	1
185048	CEP120	ENSG00000168944.15	clean	chr5:123422575-123422949:-	29.1667	0.924143	0.685151	1.34882	0.177396	1
185049	CSNK1G3	ENSG00000151292.17	clean	chr5:123512570-123545416:+	15.0833	-0.192645	1.22724	-0.156974	0.875266	1
185050	CSNK1G3	ENSG00000151292.17	clean	chr5:123512570-123553106:+	69.0278	0.0694969	1.19367	0.0582212	0.953572	1
185051	CSNK1G3	ENSG00000151292.17	clean	chr5:123512570-123573392:+	53.8611	-0.305808	1.19497	-0.255913	0.798018	1
185052	CSNK1G3	ENSG00000151292.17	clean	chr5:123545841-123553106:+	72.8889	-0.108172	0.621712	-0.173991	0.861873	1
185053	CSNK1G3	ENSG00000151292.17	clean	chr5:123553147-123557494:+	62.1389	0.580846	0.870749	0.667064	0.504731	1
185054	CSNK1G3	ENSG00000151292.17	clean	chr5:123557564-123573392:+	53.8611	-0.305808	1.19497	-0.255913	0.798018	1
185055	CSNK1G3	ENSG00000151292.17	clean	chr5:123573541-123575728:+	61.7778	0.306605	0.832529	0.368282	0.712663	1
185056	CSNK1G3	ENSG00000151292.17	clean	chr5:123575963-123588067:+	75.8056	-0.363104	0.997687	-0.363946	0.715898	1
185057	CSNK1G3	ENSG00000151292.17	clean	chr5:123588153-123588426:+	68.0833	0.682808	0.905819	0.753802	0.450968	1
185058	CSNK1G3	ENSG00000151292.17	clean	chr5:123588511-123590409:+	59.6667	-0.313707	0.828872	-0.378475	0.705078	1
185059	CSNK1G3	ENSG00000151292.17	clean	chr5:123590558-123591318:+	49.9444	-1.46963	1.2342	-1.19075	0.233751	1
185060	CSNK1G3	ENSG00000151292.17	clean	chr5:123591414-123595038:+	64.1111	-0.572288	0.995687	-0.574767	0.565449	1
185061	CSNK1G3	ENSG00000151292.17	clean	chr5:123591414-123604723:+	64.1389	-0.66054	1.12669	-0.586268	0.557696	1
185062	CSNK1G3	ENSG00000151292.17	clean	chr5:123595134-123604723:+	62.8056	-0.24682	1.20175	-0.205384	0.837272	1
185063	CSNK1G3	ENSG00000151292.17	clean	chr5:123604830-123605338:+	73.1667	-0.160275	1.20264	-0.133269	0.893981	1
185064	CSNK1G3	ENSG00000151292.17	clean	chr5:123604830-123614341:+	74.2222	-0.508489	0.76625	-0.663607	0.506942	1
185065	CSNK1G3	ENSG00000151292.17	clean	chr5:123605362-123614341:+	73.6944	-0.489293	0.767309	-0.637674	0.523686	1
185066	ZNF608	ENSG00000168916.15	clean	chr5:124637906-124638781:-	2.02778	0	2.10464	0	1	NA
185067	ZNF608	ENSG00000168916.15	clean	chr5:124637906-124639132:-	2.11111	0	2.05255	0	1	NA
185068	ZNF608	ENSG00000168916.15	clean	chr5:124638823-124639132:-	2.19444	1.15897	1.93072	0.600279	0.54832	NA
185069	ZNF608	ENSG00000168916.15	clean	chr5:124639214-124641251:-	2.22222	0	2.07132	0	1	NA
185070	ZNF608	ENSG00000168916.15	clean	chr5:124641405-124643510:-	1.72222	0	2.29982	0	1	NA
185071	ZNF608	ENSG00000168916.15	clean	chr5:124643683-124644243:-	1.80556	-0.961795	2.11748	-0.454216	0.649673	NA
185072	ZNF608	ENSG00000168916.15	clean	chr5:124644661-124646678:-	2.55556	-1.94019	1.83276	-1.05862	0.289774	NA
185073	ZNF608	ENSG00000168916.15	clean	chr5:124649133-124649609:-	3.02778	2.06923	1.77047	1.16875	0.242505	NA
185074	ZNF608	ENSG00000168916.15	clean	chr5:124649697-124701013:-	3.02778	0	1.9182	0	1	NA
185075	ZNF608	ENSG00000168916.15	clean	chr5:124666427-124701013:-	2.94444	0	1.92374	0	1	NA
185076	ZNF608	ENSG00000168916.15	clean	chr5:124701269-124744083:-	3.11111	0	1.89452	0	1	NA
185077	ZNF608	ENSG00000168916.15	clean	chr5:124745172-124748532:-	1.08333	1.49761	2.82324	0.530458	0.595795	NA
185078	GRAMD2B	ENSG00000155324.10	clean	chr5:126360459-126465425:+	2.88889	0	1.95456	0	1	NA
185079	GRAMD2B	ENSG00000155324.10	clean	chr5:126371567-126465425:+	2.88889	0	1.95456	0	1	NA
185080	GRAMD2B	ENSG00000155324.10	clean	chr5:126423689-126445480:+	3.16667	0	1.92869	0	1	NA
185081	GRAMD2B	ENSG00000155324.10	clean	chr5:126423689-126465376:+	3.16667	0	1.92869	0	1	NA
185082	GRAMD2B	ENSG00000155324.10	clean	chr5:126445590-126465376:+	0.166667	0	10.268	0	1	NA
185083	GRAMD2B	ENSG00000155324.10	clean	chr5:126462442-126465425:+	2.88889	0	1.95456	0	1	NA
185084	GRAMD2B	ENSG00000155324.10	clean	chr5:126465220-126465376:+	0.222222	0	10.268	0	1	NA
185085	GRAMD2B	ENSG00000155324.10	clean	chr5:126465545-126466293:+	2.63889	0	1.93969	0	1	NA
185086	GRAMD2B	ENSG00000155324.10	clean	chr5:126465545-126469676:+	2.63889	0	1.93969	0	1	NA
185087	GRAMD2B	ENSG00000155324.10	clean	chr5:126465545-126472237:+	3.27778	0	1.86356	0	1	NA
185088	GRAMD2B	ENSG00000155324.10	clean	chr5:126466336-126469676:+	2.55556	0	1.93825	0	1	NA
185089	GRAMD2B	ENSG00000155324.10	clean	chr5:126466336-126472237:+	2.55556	0	1.99671	0	1	NA
185090	GRAMD2B	ENSG00000155324.10	clean	chr5:126469788-126472237:+	2.55556	0	1.99671	0	1	NA
185091	GRAMD2B	ENSG00000155324.10	clean	chr5:126472304-126473264:+	2.44444	0	1.9613	0	1	NA
185092	GRAMD2B	ENSG00000155324.10	clean	chr5:126473368-126477691:+	2.97222	0	2.01087	0	1	NA
185093	GRAMD2B	ENSG00000155324.10	clean	chr5:126477787-126480455:+	2.97222	0	1.92049	0	1	NA
185094	GRAMD2B	ENSG00000155324.10	clean	chr5:126480216-126480455:+	3.02778	0	1.91575	0	1	NA
185095	GRAMD2B	ENSG00000155324.10	clean	chr5:126480527-126480626:+	2.94444	0	1.93702	0	1	NA
185096	GRAMD2B	ENSG00000155324.10	clean	chr5:126480707-126483462:+	2.55556	0	1.97611	0	1	NA
185097	GRAMD2B	ENSG00000155324.10	clean	chr5:126483574-126484398:+	3.47222	0	1.87672	0	1	NA
185098	GRAMD2B	ENSG00000155324.10	clean	chr5:126484524-126485685:+	3.55556	0	1.85352	0	1	NA
185099	GRAMD2B	ENSG00000155324.10	clean	chr5:126485773-126486872:+	3.30556	0	1.89695	0	1	NA
185100	GRAMD2B	ENSG00000155324.10	clean	chr5:126486977-126488798:+	2.33333	0	2.1593	0	1	NA
185101	GRAMD2B	ENSG00000155324.10	clean	chr5:126488892-126492914:+	1.69444	0	2.18931	0	1	NA
185102	ALDH7A1	ENSG00000164904.18	clean	chr5:126531386-126546323:-	130.972	0	1.67366	0	1	1
185103	ALDH7A1	ENSG00000164904.18	clean	chr5:126545019-126546323:-	131.722	-1.20861	1.06573	-1.13407	0.256766	1
185104	ALDH7A1	ENSG00000164904.18	clean	chr5:126546399-126549928:-	147.194	-0.472315	1.19344	-0.395758	0.692283	1
185105	ALDH7A1	ENSG00000164904.18	clean	chr5:126550002-126550148:-	140.056	-1.29929	0.769216	-1.68911	0.0911976	1
185106	ALDH7A1	ENSG00000164904.18	clean	chr5:126550293-126552020:-	118.167	-1.433	1.56968	-0.912924	0.361282	1
185107	ALDH7A1	ENSG00000164904.18	clean	chr5:126552137-126554286:-	142.472	-0.723482	1.0342	-0.699559	0.484203	1
185108	ALDH7A1	ENSG00000164904.18	clean	chr5:126552137-126559239:-	143.639	-1.01881	0.98333	-1.03609	0.300162	1
185109	ALDH7A1	ENSG00000164904.18	clean	chr5:126554393-126555930:-	125.917	0.533067	1.03389	0.515591	0.60614	1
185110	ALDH7A1	ENSG00000164904.18	clean	chr5:126554393-126561082:-	126.167	-0.203896	0.889511	-0.229223	0.818695	1
185111	ALDH7A1	ENSG00000164904.18	clean	chr5:126556015-126559239:-	125.028	-0.599462	0.935658	-0.640685	0.521727	1
185112	ALDH7A1	ENSG00000164904.18	clean	chr5:126559325-126561082:-	100.306	-0.280129	0.746671	-0.375171	0.707533	1
185113	ALDH7A1	ENSG00000164904.18	clean	chr5:126561124-126568258:-	130.722	-1.57929	0.592023	-2.66762	0.00763901	0.640502
185114	ALDH7A1	ENSG00000164904.18	clean	chr5:126564592-126568258:-	130.917	-1.38665	0.557544	-2.48706	0.0128803	0.84347
185115	ALDH7A1	ENSG00000164904.18	clean	chr5:126568356-126570781:-	164.417	-0.824025	0.770919	-1.06889	0.285121	1
185116	ALDH7A1	ENSG00000164904.18	clean	chr5:126570859-126575419:-	130.444	-0.537819	1.19039	-0.451802	0.651412	1
185117	ALDH7A1	ENSG00000164904.18	clean	chr5:126575464-126577078:-	139.694	-1.1375	1.32977	-0.855414	0.392322	1
185118	ALDH7A1	ENSG00000164904.18	clean	chr5:126577211-126580046:-	140.361	-1.30305	1.33226	-0.978071	0.328039	1
185119	ALDH7A1	ENSG00000164904.18	clean	chr5:126577211-126582104:-	140.417	-0.718087	1.19499	-0.600917	0.547895	1
185120	ALDH7A1	ENSG00000164904.18	clean	chr5:126577211-126582850:-	141.083	-0.719121	1.19467	-0.601941	0.547213	1
185121	ALDH7A1	ENSG00000164904.18	clean	chr5:126582149-126582850:-	141.028	-0.713286	1.19451	-0.597137	0.550416	1
185122	ALDH7A1	ENSG00000164904.18	clean	chr5:126582974-126583931:-	146.833	0.841509	1.45366	0.578891	0.562663	1
185123	ALDH7A1	ENSG00000164904.18	clean	chr5:126584012-126584362:-	129.444	-0.149677	1.11697	-0.134003	0.8934	1
185124	ALDH7A1	ENSG00000164904.18	clean	chr5:126589032-126592663:-	129.639	-0.542898	1.19187	-0.455501	0.648749	1
185125	ALDH7A1	ENSG00000164904.18	clean	chr5:126592729-126593350:-	131.056	-0.5068	0.824611	-0.614593	0.538824	1
185126	ALDH7A1	ENSG00000164904.18	clean	chr5:126592729-126595006:-	131.694	0.522946	0.666372	0.784766	0.432591	1
185127	ALDH7A1	ENSG00000164904.18	clean	chr5:126593404-126595006:-	113.639	0.5479	0.617968	0.886615	0.375286	1
185128	PHAX	ENSG00000164902.14	clean	chr5:126601058-126603569:+	90.3889	-0.320854	0.875679	-0.366406	0.714062	1
185129	PHAX	ENSG00000164902.14	clean	chr5:126604183-126608363:+	105.389	0.0190773	1.1916	0.0160098	0.987227	1
185130	PHAX	ENSG00000164902.14	clean	chr5:126608484-126617249:+	79.3889	-0.209346	0.895188	-0.233857	0.815096	1
185131	PHAX	ENSG00000164902.14	clean	chr5:126617333-126624574:+	92.5	-0.250555	1.1204	-0.22363	0.823045	1
185132	TEX43	ENSG00000196900.5	clean	chr5:126631820-126632545:+	0	NA	NA	NA	NA	NA
185133	TEX43	ENSG00000196900.5	clean	chr5:126632654-126636031:+	0	NA	NA	NA	NA	NA
185134	LMNB1	ENSG00000113368.12	known-exon	chr5:126777252-126777360:+	172.694	1.67601	0.576115	2.90916	0.00362405	0.410828
185135	LMNB1	ENSG00000113368.12	known-exon	chr5:126777406-126777697:+	79.5	0.4502	1.68065	0.267872	0.788798	1
185136	LMNB1	ENSG00000113368.12	clean	chr5:126777244-126804775:+	131.528	-0.300091	0.857078	-0.350133	0.726239	1
185137	LMNB1	ENSG00000113368.12	clean	chr5:126804932-126805570:+	231.556	0.0218989	0.549453	0.0398558	0.968208	1
185138	LMNB1	ENSG00000113368.12	clean	chr5:126805696-126810179:+	290.361	-0.639845	0.703781	-0.909154	0.363269	1
185139	LMNB1	ENSG00000113368.12	clean	chr5:126810350-126811772:+	302.889	-0.310605	0.500588	-0.62048	0.534942	1
185140	LMNB1	ENSG00000113368.12	clean	chr5:126811898-126818921:+	269.472	-0.554003	0.657537	-0.842542	0.399485	1
185141	LMNB1	ENSG00000113368.12	clean	chr5:126819142-126820909:+	219.5	-0.424295	0.682258	-0.621898	0.534009	1
185142	LMNB1	ENSG00000113368.12	clean	chr5:126821135-126822780:+	289.861	-0.0692734	0.686488	-0.10091	0.919622	1
185143	LMNB1	ENSG00000113368.12	clean	chr5:126822885-126825987:+	242.833	-0.399398	0.653916	-0.610778	0.541346	1
185144	LMNB1	ENSG00000113368.12	clean	chr5:126826107-126832693:+	224.917	-0.0688072	0.537089	-0.128111	0.898061	1
185145	LMNB1	ENSG00000113368.12	clean	chr5:126832801-126836222:+	259.361	-0.140311	0.620105	-0.22627	0.820991	1
185146	MARCHF3	ENSG00000173926.6	clean	chr5:126870791-126878184:-	2.27778	0	2.2541	0	1	NA
185147	MARCHF3	ENSG00000173926.6	clean	chr5:126915134-126917983:-	2.19444	0	2.09278	0	1	NA
185148	MARCHF3	ENSG00000173926.6	clean	chr5:126918227-126946294:-	1.80556	0	2.24253	0	1	NA
185149	MARCHF3	ENSG00000173926.6	clean	chr5:126918227-127030349:-	1.83333	0	2.23455	0	1	NA
185150	MARCHF3	ENSG00000173926.6	clean	chr5:126946364-127029923:-	0	NA	NA	NA	NA	NA
185151	C5orf63	ENSG00000164241.13	clean	chr5:127047915-127052612:-	4.05556	0.222392	1.62683	0.136703	0.891266	NA
185152	C5orf63	ENSG00000164241.13	clean	chr5:127052669-127058881:-	7.19444	0.362335	1.76769	0.204977	0.83759	NA
185153	C5orf63	ENSG00000164241.13	clean	chr5:127059002-127071583:-	4.44444	0	1.81692	0	1	NA
185154	C5orf63	ENSG00000164241.13	clean	chr5:127071685-127073450:-	1.88889	0.222394	2.09509	0.10615	0.915463	NA
185155	MEGF10	ENSG00000145794.17	clean	chr5:127291056-127299995:+	0	NA	NA	NA	NA	NA
185156	MEGF10	ENSG00000145794.17	clean	chr5:127291056-127331290:+	0	NA	NA	NA	NA	NA
185157	MEGF10	ENSG00000145794.17	clean	chr5:127300046-127331290:+	0	NA	NA	NA	NA	NA
185158	MEGF10	ENSG00000145794.17	clean	chr5:127331424-127339119:+	0	NA	NA	NA	NA	NA
185159	MEGF10	ENSG00000145794.17	clean	chr5:127339221-127340529:+	0	NA	NA	NA	NA	NA
185160	MEGF10	ENSG00000145794.17	clean	chr5:127340630-127369909:+	0.0277778	0	10.268	0	1	NA
185161	MEGF10	ENSG00000145794.17	clean	chr5:127370002-127396531:+	0	NA	NA	NA	NA	NA
185162	MEGF10	ENSG00000145794.17	clean	chr5:127396778-127398675:+	0	NA	NA	NA	NA	NA
185163	MEGF10	ENSG00000145794.17	clean	chr5:127398796-127402545:+	0	NA	NA	NA	NA	NA
185164	MEGF10	ENSG00000145794.17	clean	chr5:127402682-127410388:+	0	NA	NA	NA	NA	NA
185165	MEGF10	ENSG00000145794.17	clean	chr5:127409888-127410388:+	0	NA	NA	NA	NA	NA
185166	MEGF10	ENSG00000145794.17	clean	chr5:127410601-127417637:+	0	NA	NA	NA	NA	NA
185167	MEGF10	ENSG00000145794.17	clean	chr5:127417812-127419119:+	0	NA	NA	NA	NA	NA
185168	MEGF10	ENSG00000145794.17	clean	chr5:127419240-127420043:+	0	NA	NA	NA	NA	NA
185169	MEGF10	ENSG00000145794.17	clean	chr5:127420207-127422669:+	0	NA	NA	NA	NA	NA
185170	MEGF10	ENSG00000145794.17	clean	chr5:127422772-127424338:+	0	NA	NA	NA	NA	NA
185171	MEGF10	ENSG00000145794.17	clean	chr5:127422772-127433362:+	0	NA	NA	NA	NA	NA
185172	MEGF10	ENSG00000145794.17	clean	chr5:127422772-127434686:+	0	NA	NA	NA	NA	NA
185173	MEGF10	ENSG00000145794.17	clean	chr5:127433509-127434686:+	0	NA	NA	NA	NA	NA
185174	MEGF10	ENSG00000145794.17	clean	chr5:127434821-127435360:+	0	NA	NA	NA	NA	NA
185175	MEGF10	ENSG00000145794.17	clean	chr5:127435489-127438438:+	0	NA	NA	NA	NA	NA
185176	MEGF10	ENSG00000145794.17	clean	chr5:127438567-127440738:+	0	NA	NA	NA	NA	NA
185177	MEGF10	ENSG00000145794.17	clean	chr5:127440867-127442997:+	0	NA	NA	NA	NA	NA
185178	MEGF10	ENSG00000145794.17	clean	chr5:127443126-127445456:+	0	NA	NA	NA	NA	NA
185179	MEGF10	ENSG00000145794.17	clean	chr5:127445693-127447556:+	0	NA	NA	NA	NA	NA
185180	MEGF10	ENSG00000145794.17	clean	chr5:127447684-127449098:+	0	NA	NA	NA	NA	NA
185181	MEGF10	ENSG00000145794.17	clean	chr5:127449222-127454565:+	0	NA	NA	NA	NA	NA
185182	MEGF10	ENSG00000145794.17	clean	chr5:127454610-127455400:+	0	NA	NA	NA	NA	NA
185183	MEGF10	ENSG00000145794.17	clean	chr5:127455607-127457127:+	0	NA	NA	NA	NA	NA
185184	PRRC1	ENSG00000164244.20	clean	chr5:127517776-127523459:+	61.5833	0.172414	0.994887	0.1733	0.862416	1
185185	PRRC1	ENSG00000164244.20	clean	chr5:127523582-127524530:+	71.6111	-0.346175	0.797384	-0.434139	0.664188	1
185186	PRRC1	ENSG00000164244.20	clean	chr5:127524920-127526617:+	77.75	-0.798714	0.719503	-1.11009	0.26696	1
185187	PRRC1	ENSG00000164244.20	clean	chr5:127526778-127530293:+	56.6389	-0.119095	0.858712	-0.13869	0.889695	1
185188	PRRC1	ENSG00000164244.20	clean	chr5:127530396-127533622:+	46.5278	-0.445843	0.812458	-0.548758	0.583171	1
185189	PRRC1	ENSG00000164244.20	clean	chr5:127533786-127539039:+	76.9167	0.171714	0.774446	0.221725	0.824528	1
185190	PRRC1	ENSG00000164244.20	known-exon	chr5:127547921-127551706:+	83.1389	0.0480215	0.549109	0.0874536	0.930311	1
185191	CTXN3	ENSG00000205279.8	clean	chr5:127649388-127653316:+	0	NA	NA	NA	NA	NA
185192	CTXN3	ENSG00000205279.8	clean	chr5:127653191-127653316:+	0.0555556	0	10.268	0	1	NA
185193	CTXN3	ENSG00000205279.8	clean	chr5:127653423-127657422:+	0	NA	NA	NA	NA	NA
185194	CCDC192	ENSG00000230561.4	clean	chr5:127703507-127707708:+	0	NA	NA	NA	NA	NA
185195	CCDC192	ENSG00000230561.4	clean	chr5:127707760-127754267:+	0	NA	NA	NA	NA	NA
185196	CCDC192	ENSG00000230561.4	clean	chr5:127754375-127797102:+	0	NA	NA	NA	NA	NA
185197	CCDC192	ENSG00000230561.4	clean	chr5:127797234-127798105:+	0	NA	NA	NA	NA	NA
185198	CCDC192	ENSG00000230561.4	clean	chr5:127798162-127875537:+	0	NA	NA	NA	NA	NA
185199	CCDC192	ENSG00000230561.4	clean	chr5:127875661-127941181:+	0	NA	NA	NA	NA	NA
185200	CCDC192	ENSG00000230561.4	clean	chr5:127935579-127941181:+	0	NA	NA	NA	NA	NA
185201	SLC12A2	ENSG00000064651.14	clean	chr5:128084710-128112813:+	32.4167	0	1.688	0	1	1
185202	SLC12A2	ENSG00000064651.14	clean	chr5:128112933-128114211:+	30.3056	-0.833178	1.06743	-0.780549	0.435068	1
185203	SLC12A2	ENSG00000064651.14	clean	chr5:128114287-128114585:+	29.6667	0.778727	1.13524	0.685959	0.492739	1
185204	SLC12A2	ENSG00000064651.14	clean	chr5:128114681-128131066:+	30.7222	-2.37187	1.46875	-1.61488	0.106336	1
185205	SLC12A2	ENSG00000064651.14	clean	chr5:128131206-128134164:+	26.3611	1.45054	1.69747	0.854532	0.39281	1
185206	SLC12A2	ENSG00000064651.14	clean	chr5:128134275-128135699:+	25.1944	-0.254044	1.14347	-0.22217	0.824182	1
185207	SLC12A2	ENSG00000064651.14	clean	chr5:128135808-128138596:+	25.1389	-0.651455	1.69586	-0.384145	0.700871	1
185208	SLC12A2	ENSG00000064651.14	clean	chr5:128138724-128138823:+	30.0278	-1.94192	1.47458	-1.31693	0.187861	1
185209	SLC12A2	ENSG00000064651.14	clean	chr5:128138908-128141829:+	31.75	0	1.69173	0	1	1
185210	SLC12A2	ENSG00000064651.14	clean	chr5:128141981-128147621:+	31.3889	-0.867077	1.58229	-0.54799	0.583699	1
185211	SLC12A2	ENSG00000064651.14	clean	chr5:128147729-128148753:+	33.8333	-0.932273	1.34809	-0.691552	0.489218	1
185212	SLC12A2	ENSG00000064651.14	clean	chr5:128148877-128149996:+	27.4167	-0.614107	1.10812	-0.55419	0.579449	1
185213	SLC12A2	ENSG00000064651.14	clean	chr5:128150098-128151240:+	23.9722	-0.540658	1.69947	-0.318133	0.750384	1
185214	SLC12A2	ENSG00000064651.14	clean	chr5:128151396-128152705:+	33.8889	0.93026	1.69343	0.549335	0.582775	1
185215	SLC12A2	ENSG00000064651.14	clean	chr5:128152805-128158052:+	29.0556	-1.5098	1.59014	-0.949481	0.342376	1
185216	SLC12A2	ENSG00000064651.14	clean	chr5:128158164-128161659:+	28.8889	0.278976	1.48487	0.187879	0.850971	1
185217	SLC12A2	ENSG00000064651.14	clean	chr5:128161800-128167760:+	32.3056	0.408464	1.69325	0.241232	0.809376	1
185218	SLC12A2	ENSG00000064651.14	clean	chr5:128167867-128171666:+	25.3889	-0.402369	1.71059	-0.235222	0.814037	1
185219	SLC12A2	ENSG00000064651.14	clean	chr5:128171746-128174540:+	28.7778	0.274757	1.68898	0.162676	0.870774	1
185220	SLC12A2	ENSG00000064651.14	clean	chr5:128174666-128177104:+	39.8889	-1.1902	1.00922	-1.17933	0.238265	1
185221	SLC12A2	ENSG00000064651.14	clean	chr5:128174666-128178566:+	41.1111	-1.34221	0.994227	-1.35	0.177016	1
185222	SLC12A2	ENSG00000064651.14	clean	chr5:128177152-128178566:+	36.8333	-1.43614	0.976914	-1.47008	0.14154	1
185223	SLC12A2	ENSG00000064651.14	clean	chr5:128177639-128178566:+	36.9444	-0.699178	0.823014	-0.849533	0.395585	1
185224	SLC12A2	ENSG00000064651.14	clean	chr5:128178689-128180882:+	30.3889	0	1.69794	0	1	1
185225	SLC12A2	ENSG00000064651.14	clean	chr5:128180994-128182854:+	18.0556	0	1.71164	0	1	1
185226	SLC12A2	ENSG00000064651.14	clean	chr5:128182941-128184365:+	24.7222	0.228028	1.69503	0.134527	0.892986	1
185227	SLC12A2	ENSG00000064651.14	clean	chr5:128184501-128184722:+	30.3611	1.3033	1.7008	0.766288	0.443505	1
185228	SLC12A2	ENSG00000064651.14	clean	chr5:128184856-128186495:+	30.6389	-0.0393127	1.69543	-0.0231875	0.981501	1
185229	FBN2	ENSG00000138829.12	clean	chr5:128259829-128261735:-	42.5278	0.159506	1.33964	0.119067	0.905223	1
185230	FBN2	ENSG00000138829.12	clean	chr5:128261907-128263424:-	40.3889	-0.213114	0.99815	-0.213509	0.83093	1
185231	FBN2	ENSG00000138829.12	clean	chr5:128263656-128271998:-	48.0278	-0.686336	1.34393	-0.510695	0.609565	1
185232	FBN2	ENSG00000138829.12	clean	chr5:128272118-128273839:-	44.8056	-0.0423461	1.20668	-0.0350931	0.972005	1
185233	FBN2	ENSG00000138829.12	clean	chr5:128273968-128274566:-	45.5556	0.687211	1.13214	0.607003	0.543849	1
185234	FBN2	ENSG00000138829.12	clean	chr5:128274683-128276037:-	36.8611	-0.606333	1.34174	-0.451901	0.651341	1
185235	FBN2	ENSG00000138829.12	clean	chr5:128276160-128277879:-	46.8056	-0.559137	1.13454	-0.49283	0.622133	1
185236	FBN2	ENSG00000138829.12	clean	chr5:128278005-128278634:-	35.9722	-0.822243	1.34001	-0.613612	0.539472	1
185237	FBN2	ENSG00000138829.12	clean	chr5:128278841-128280191:-	23.9444	-0.943299	1.70011	-0.554846	0.579	1
185238	FBN2	ENSG00000138829.12	clean	chr5:128280317-128286717:-	47.75	-0.843788	1.35026	-0.624909	0.532031	1
185239	FBN2	ENSG00000138829.12	clean	chr5:128286849-128287307:-	43.1667	-1.06166	1.06604	-0.995893	0.319302	1
185240	FBN2	ENSG00000138829.12	clean	chr5:128287430-128288437:-	35.1111	-0.781103	1.06189	-0.735578	0.461988	1
185241	FBN2	ENSG00000138829.12	clean	chr5:128288557-128289126:-	32.4722	-0.246913	1.14187	-0.216236	0.828804	1
185242	FBN2	ENSG00000138829.12	clean	chr5:128289252-128289881:-	42.9444	-1.21135	1.68628	-0.718359	0.472536	1
185243	FBN2	ENSG00000138829.12	clean	chr5:128289947-128290731:-	34.2222	2.70018	1.40957	1.9156	0.0554157	1
185244	FBN2	ENSG00000138829.12	clean	chr5:128290884-128291528:-	37.5833	-0.963046	1.58805	-0.606433	0.544227	1
185245	FBN2	ENSG00000138829.12	clean	chr5:128300936-128301381:-	30.2222	1.01026	1.29093	0.782586	0.43387	1
185246	FBN2	ENSG00000138829.12	clean	chr5:128301510-128302972:-	44.7222	-0.232523	1.21572	-0.191264	0.848319	1
185247	FBN2	ENSG00000138829.12	clean	chr5:128303089-128304956:-	41.7778	-0.804704	0.865175	-0.930106	0.352316	1
185248	FBN2	ENSG00000138829.12	clean	chr5:128305082-128305510:-	26.5833	0.371967	1.09575	0.339465	0.73426	1
185249	FBN2	ENSG00000138829.12	clean	chr5:128305636-128305822:-	33.1667	0.100755	1.02234	0.0985538	0.921493	1
185250	FBN2	ENSG00000138829.12	clean	chr5:128305948-128307134:-	32.1111	0.0606628	1.68896	0.0359172	0.971348	1
185251	FBN2	ENSG00000138829.12	clean	chr5:128307203-128309246:-	40.8889	-0.018777	1.21303	-0.0154795	0.98765	1
185252	FBN2	ENSG00000138829.12	clean	chr5:128309399-128309982:-	43.5833	0.526545	1.12645	0.467438	0.640187	1
185253	FBN2	ENSG00000138829.12	clean	chr5:128310108-128311299:-	35.3611	-1.67668	1.46616	-1.14358	0.252797	1
185254	FBN2	ENSG00000138829.12	clean	chr5:128311425-128311884:-	36.7222	-0.293292	0.975671	-0.300606	0.763715	1
185255	FBN2	ENSG00000138829.12	clean	chr5:128311953-128312633:-	44.0833	-0.255761	1.21798	-0.209987	0.833677	1
185256	FBN2	ENSG00000138829.12	clean	chr5:128312795-128318148:-	36.6944	-1.15457	1.05343	-1.09601	0.273074	1
185257	FBN2	ENSG00000138829.12	clean	chr5:128318271-128318878:-	31.8056	-1.0725	1.70064	-0.630644	0.528273	1
185258	FBN2	ENSG00000138829.12	clean	chr5:128319001-128328695:-	35.5	0	1.6966	0	1	1
185259	FBN2	ENSG00000138829.12	clean	chr5:128328821-128330572:-	31.3333	-0.251872	1.06899	-0.235617	0.81373	1
185260	FBN2	ENSG00000138829.12	clean	chr5:128330695-128332911:-	40.5556	-0.0119725	1.46365	-0.00817988	0.993473	1
185261	FBN2	ENSG00000138829.12	clean	chr5:128333034-128334718:-	36.7778	-2.06031	1.57959	-1.30433	0.192122	1
185262	FBN2	ENSG00000138829.12	clean	chr5:128334844-128335169:-	36	-0.169925	1.21321	-0.140062	0.888611	1
185263	FBN2	ENSG00000138829.12	clean	chr5:128335295-128335454:-	31.2778	-1.65492	1.46752	-1.1277	0.259448	1
185264	FBN2	ENSG00000138829.12	clean	chr5:128335577-128335987:-	38.1111	1.96881	1.41798	1.38846	0.164996	1
185265	FBN2	ENSG00000138829.12	clean	chr5:128336113-128337996:-	40.0833	-0.41712	0.955183	-0.436692	0.662335	1
185266	FBN2	ENSG00000138829.12	clean	chr5:128338122-128338932:-	31.0556	0.0856541	1.35595	0.0631692	0.949632	1
185267	FBN2	ENSG00000138829.12	clean	chr5:128339061-128344384:-	33.9167	0	1.69445	0	1	1
185268	FBN2	ENSG00000138829.12	clean	chr5:128344510-128345356:-	32.5833	-2.03879	1.58887	-1.28317	0.199433	1
185269	FBN2	ENSG00000138829.12	clean	chr5:128345584-128349346:-	39.6944	-0.94526	1.58008	-0.598235	0.549683	1
185270	FBN2	ENSG00000138829.12	clean	chr5:128349472-128349954:-	43.3611	-2.27726	1.47008	-1.54907	0.121364	1
185271	FBN2	ENSG00000138829.12	clean	chr5:128350005-128350867:-	40.5833	-0.0700473	1.46687	-0.047753	0.961913	1
185272	FBN2	ENSG00000138829.12	clean	chr5:128351005-128357275:-	42.0833	-0.980737	1.6874	-0.581212	0.561097	1
185273	FBN2	ENSG00000138829.12	clean	chr5:128357395-128361722:-	34.6111	-0.142019	1.20854	-0.117513	0.906453	1
185274	FBN2	ENSG00000138829.12	clean	chr5:128361848-128364599:-	32.0833	-0.240201	1.35214	-0.177646	0.859001	1
185275	FBN2	ENSG00000138829.12	clean	chr5:128364725-128366376:-	35.1389	-1.91632	1.58639	-1.20798	0.227056	1
185276	FBN2	ENSG00000138829.12	clean	chr5:128365388-128366376:-	35.0833	-1.91632	1.58655	-1.20786	0.227102	1
185277	FBN2	ENSG00000138829.12	clean	chr5:128366430-128369181:-	36.75	-1.56795	1.47493	-1.06306	0.287753	1
185278	FBN2	ENSG00000138829.12	clean	chr5:128369334-128374627:-	29.9444	-1.17882	1.69179	-0.69679	0.485934	1
185279	FBN2	ENSG00000138829.12	clean	chr5:128374750-128376730:-	34.8611	-0.538912	1.34991	-0.399221	0.689731	1
185280	FBN2	ENSG00000138829.12	clean	chr5:128376853-128377751:-	26.2778	-0.189971	1.08058	-0.175805	0.860447	1
185281	FBN2	ENSG00000138829.12	clean	chr5:128377877-128378770:-	29.3056	-0.768177	1.58329	-0.485178	0.62755	1
185282	FBN2	ENSG00000138829.12	clean	chr5:128378890-128392017:-	27.1944	-0.286522	1.21646	-0.235538	0.813791	1
185283	FBN2	ENSG00000138829.12	clean	chr5:128392155-128393134:-	23.3056	0.00529255	1.35484	0.0039064	0.996883	1
185284	FBN2	ENSG00000138829.12	clean	chr5:128393368-128395121:-	23.5556	-0.174029	1.21789	-0.142894	0.886374	1
185285	FBN2	ENSG00000138829.12	clean	chr5:128395274-128408673:-	30.5278	-0.0569557	1.46733	-0.038816	0.969037	1
185286	FBN2	ENSG00000138829.12	clean	chr5:128408799-128446480:-	23	0	1.70508	0	1	1
185287	FBN2	ENSG00000138829.12	clean	chr5:128442372-128446480:-	23.0556	0	1.70489	0	1	1
185288	FBN2	ENSG00000138829.12	clean	chr5:128446606-128464723:-	28.6389	0	1.68886	0	1	1
185289	FBN2	ENSG00000138829.12	clean	chr5:128464921-128519272:-	34.4444	0	1.68613	0	1	1
185290	FBN2	ENSG00000138829.12	clean	chr5:128519368-128527871:-	34.9167	-1.72648	1.58135	-1.09178	0.27493	1
185291	FBN2	ENSG00000138829.12	clean	chr5:128527967-128530594:-	41.0556	1.83518	1.46432	1.25326	0.210112	1
185292	FBN2	ENSG00000138829.12	clean	chr5:128527967-128536401:-	41.3889	1.09125	1.08297	1.00765	0.313625	1
185293	FBN2	ENSG00000138829.12	clean	chr5:128530693-128536401:-	24.5833	0.191532	0.930937	0.205741	0.836993	1
185294	FBN2	ENSG00000138829.12	clean	chr5:128536484-128537349:-	22.2222	0.0371983	1.01184	0.0367631	0.970674	1
185295	SLC27A6	ENSG00000113396.13	clean	chr5:128538068-128845579:+	0.0277778	0	10.268	0	1	NA
185296	FBN2	ENSG00000138829.12	clean	chr5:128538042-128539450:-	0	NA	NA	NA	NA	NA
185297	FBN2	ENSG00000138829.12	clean	chr5:128539576-128540486:-	0	NA	NA	NA	NA	NA
185298	FBN2	ENSG00000138829.12	clean	chr5:128540585-128542834:-	0	NA	NA	NA	NA	NA
185299	FBN2	ENSG00000138829.12	clean	chr5:128542884-128640361:-	0	NA	NA	NA	NA	NA
185300	FBN2	ENSG00000138829.12	clean	chr5:128640411-128646922:-	0	NA	NA	NA	NA	NA
185301	FBN2	ENSG00000138829.12	clean	chr5:128647046-128659098:-	0	NA	NA	NA	NA	NA
185302	SLC27A6	ENSG00000113396.13	clean	chr5:128845700-128853973:+	0.166667	0	10.2511	0	1	NA
185303	SLC27A6	ENSG00000113396.13	clean	chr5:128854059-128985132:+	0.444444	0	5.60314	0	1	NA
185304	SLC27A6	ENSG00000113396.13	clean	chr5:128966618-128985132:+	0.416667	0	6.29701	0	1	NA
185305	SLC27A6	ENSG00000113396.13	clean	chr5:128985336-128988599:+	0.472222	0	5.85697	0	1	NA
185306	SLC27A6	ENSG00000113396.13	clean	chr5:128988758-128990339:+	1.38889	0	2.53917	0	1	NA
185307	SLC27A6	ENSG00000113396.13	clean	chr5:128990464-129015884:+	1.22222	0	2.92554	0	1	NA
185308	SLC27A6	ENSG00000113396.13	clean	chr5:129016079-129023619:+	0.722222	0	3.87298	0	1	NA
185309	SLC27A6	ENSG00000113396.13	clean	chr5:129023710-129027132:+	0.888889	0	3.33908	0	1	NA
185310	SLC27A6	ENSG00000113396.13	clean	chr5:129027331-129028344:+	1.19444	0	2.84053	0	1	NA
185311	SLC27A6	ENSG00000113396.13	clean	chr5:129028442-129029576:+	0.972222	0	2.95893	0	1	NA
185312	SLC27A6	ENSG00000113396.13	clean	chr5:129029707-129033105:+	0.583333	0	4.83227	0	1	NA
185313	ISOC1	ENSG00000066583.12	clean	chr5:129095048-129104955:+	74.5833	-0.262419	0.928602	-0.282596	0.777487	1
185314	ISOC1	ENSG00000066583.12	clean	chr5:129105075-129105184:+	97.0278	-1.48034	1.01367	-1.46037	0.144187	1
185315	ISOC1	ENSG00000066583.12	clean	chr5:129105388-129106945:+	100.278	-0.141774	0.931021	-0.152278	0.878968	1
185316	ISOC1	ENSG00000066583.12	clean	chr5:129107062-129112854:+	106.722	-1.0712	1.07608	-0.995461	0.319512	1
185317	ADAMTS19	ENSG00000145808.10	clean	chr5:129460482-129461101:+	0	NA	NA	NA	NA	NA
185318	ADAMTS19	ENSG00000145808.10	clean	chr5:129461757-129509076:+	0	NA	NA	NA	NA	NA
185319	ADAMTS19	ENSG00000145808.10	clean	chr5:129509242-129526283:+	0	NA	NA	NA	NA	NA
185320	ADAMTS19	ENSG00000145808.10	clean	chr5:129526456-129527747:+	0	NA	NA	NA	NA	NA
185321	ADAMTS19	ENSG00000145808.10	clean	chr5:129527831-129528519:+	0	NA	NA	NA	NA	NA
185322	ADAMTS19	ENSG00000145808.10	clean	chr5:129528677-129551863:+	0.0277778	0	10.268	0	1	NA
185323	ADAMTS19	ENSG00000145808.10	clean	chr5:129551907-129596558:+	0.0277778	0	10.268	0	1	NA
185324	ADAMTS19	ENSG00000145808.10	clean	chr5:129596664-129620617:+	0.0277778	0	10.268	0	1	NA
185325	ADAMTS19	ENSG00000145808.10	clean	chr5:129620758-129622197:+	0	NA	NA	NA	NA	NA
185326	ADAMTS19	ENSG00000145808.10	clean	chr5:129622348-129641858:+	0	NA	NA	NA	NA	NA
185327	ADAMTS19	ENSG00000145808.10	clean	chr5:129641960-129647764:+	0	NA	NA	NA	NA	NA
185328	ADAMTS19	ENSG00000145808.10	clean	chr5:129647895-129648797:+	0	NA	NA	NA	NA	NA
185329	ADAMTS19	ENSG00000145808.10	clean	chr5:129648970-129654305:+	0	NA	NA	NA	NA	NA
185330	ADAMTS19	ENSG00000145808.10	clean	chr5:129654433-129658616:+	0	NA	NA	NA	NA	NA
185331	ADAMTS19	ENSG00000145808.10	clean	chr5:129658737-129665498:+	0	NA	NA	NA	NA	NA
185332	ADAMTS19	ENSG00000145808.10	clean	chr5:129665579-129679763:+	0	NA	NA	NA	NA	NA
185333	ADAMTS19	ENSG00000145808.10	clean	chr5:129679921-129684119:+	0	NA	NA	NA	NA	NA
185334	ADAMTS19	ENSG00000145808.10	clean	chr5:129684273-129694719:+	0	NA	NA	NA	NA	NA
185335	ADAMTS19	ENSG00000145808.10	clean	chr5:129688214-129694719:+	0	NA	NA	NA	NA	NA
185336	ADAMTS19	ENSG00000145808.10	clean	chr5:129694855-129701387:+	0	NA	NA	NA	NA	NA
185337	ADAMTS19	ENSG00000145808.10	clean	chr5:129701592-129704238:+	0	NA	NA	NA	NA	NA
185338	ADAMTS19	ENSG00000145808.10	clean	chr5:129704391-129734931:+	0	NA	NA	NA	NA	NA
185339	ADAMTS19	ENSG00000145808.10	clean	chr5:129735109-129737066:+	0	NA	NA	NA	NA	NA
185340	MINAR2	ENSG00000186367.7	clean	chr5:129748355-129760377:+	0	NA	NA	NA	NA	NA
185341	MINAR2	ENSG00000186367.7	clean	chr5:129760605-129764883:+	0	NA	NA	NA	NA	NA
185342	CHSY3	ENSG00000198108.4	clean	chr5:129905631-129908076:+	27.5278	1.41378	1.32985	1.06311	0.28773	1
185343	CHSY3	ENSG00000198108.4	clean	chr5:129908360-130052083:+	26.2778	-0.486988	0.831657	-0.585563	0.558169	1
185344	CHSY3	ENSG00000198108.4	clean	chr5:129908360-130184228:+	25.9722	-0.013058	1.00222	-0.0130291	0.989605	1
185345	CHSY3	ENSG00000198108.4	clean	chr5:130052171-130184228:+	22.8056	-0.584964	1.05554	-0.554183	0.579454	1
185346	HINT1	ENSG00000169567.12	clean	chr5:131159611-131162571:-	2269.64	0.843954	0.287166	2.93891	0.00329373	0.383406
185347	HINT1	ENSG00000169567.12	known-exon	chr5:131162503-131162571:-	2262.17	0.765444	0.429406	1.78257	0.0746571	1
185348	HINT1	ENSG00000169567.12	clean	chr5:131162676-131165059:-	2245.58	-0.30136	0.461978	-0.652326	0.514191	1
185349	HINT1	ENSG00000169567.12	clean	chr5:131162676-131171605:-	2242.08	-0.0383259	1.18776	-0.0322673	0.974259	1
185350	LYRM7	ENSG00000186687.16	clean	chr5:131171038-131180094:+	31.0556	-1.54157	1.22454	-1.2589	0.208066	1
185351	LYRM7	ENSG00000186687.16	clean	chr5:131180167-131182228:+	39.5556	-1.75743	1.34412	-1.30749	0.191047	1
185352	LYRM7	ENSG00000186687.16	clean	chr5:131180167-131199530:+	58.5	-1.22948	1.20334	-1.02172	0.306912	1
185353	LYRM7	ENSG00000186687.16	clean	chr5:131182299-131187027:+	46.8889	-0.683906	1.3481	-0.507312	0.611936	1
185354	LYRM7	ENSG00000186687.16	clean	chr5:131182299-131199530:+	58.75	-1.22948	1.20221	-1.02269	0.306456	1
185355	LYRM7	ENSG00000186687.16	clean	chr5:131187109-131199530:+	58.4444	-1.22948	1.20351	-1.02158	0.306981	1
185356	LYRM7	ENSG00000186687.16	known-exon	chr5:131202813-131203590:+	14.1667	1.46948	1.71694	0.855871	0.392069	1
185357	CDC42SE2	ENSG00000158985.13	clean	chr5:131245599-131255094:+	0.138889	0	10.268	0	1	NA
185358	CDC42SE2	ENSG00000158985.13	clean	chr5:131253129-131255094:+	0.138889	0	10.268	0	1	NA
185359	CDC42SE2	ENSG00000158985.13	clean	chr5:131253129-131315975:+	23.1111	0	1.69386	0	1	1
185360	CDC42SE2	ENSG00000158985.13	clean	chr5:131255229-131315975:+	23.1111	0	1.69386	0	1	1
185361	CDC42SE2	ENSG00000158985.13	clean	chr5:131263900-131315975:+	23.1111	0	1.69386	0	1	1
185362	CDC42SE2	ENSG00000158985.13	clean	chr5:131264166-131315975:+	24.5278	0	1.6936	0	1	1
185363	CDC42SE2	ENSG00000158985.13	clean	chr5:131264166-131359208:+	38	0	1.68616	0	1	1
185364	CDC42SE2	ENSG00000158985.13	clean	chr5:131316144-131354650:+	36.0556	0	1.68808	0	1	1
185365	CDC42SE2	ENSG00000158985.13	clean	chr5:131316144-131359208:+	37.7778	0	1.68776	0	1	1
185366	CDC42SE2	ENSG00000158985.13	clean	chr5:131354769-131359208:+	37.8611	-1.63534	1.58127	-1.03419	0.301048	1
185367	CDC42SE2	ENSG00000158985.13	clean	chr5:131359547-131385542:+	56.5833	-0.449249	1.57446	-0.285335	0.775387	1
185368	CDC42SE2	ENSG00000158985.13	clean	chr5:131385644-131390992:+	56.75	0.213956	0.895188	0.239007	0.8111	1
185369	CDC42SE2	ENSG00000158985.13	known-exon	chr5:131391108-131391917:+	46.5278	-0.0728081	0.727532	-0.100076	0.920284	1
185370	CDC42SE2	ENSG00000158985.13	clean	chr5:131396660-131398208:+	0.583333	3.0276	3.38995	0.89311	0.371798	NA
185371	AC008695.1	ENSG00000273217.1	clean	chr5:131427291-131428901:-	25.5	-0.589534	0.780397	-0.755429	0.449991	1
185372	RAPGEF6	ENSG00000158987.21	clean	chr5:131427291-131430858:-	36.4722	-0.72479	0.755142	-0.959806	0.337153	1
185373	AC008695.1	ENSG00000273217.1	clean	chr5:131429216-131430858:-	36.4167	-0.862294	0.744867	-1.15765	0.247008	1
185374	AC008695.1	ENSG00000273217.1	clean	chr5:131431349-131433429:-	29.2222	-1.1375	0.919728	-1.23678	0.216168	1
185375	AC008695.1	ENSG00000273217.1	clean	chr5:131433658-131439580:-	38.0833	0.107856	0.774039	0.139342	0.88918	1
185376	RAPGEF6	ENSG00000158987.21	clean	chr5:131436381-131439580:-	38	0.294375	0.797859	0.368956	0.712161	1
185377	AC008695.1	ENSG00000273217.1	clean	chr5:131439715-131442348:-	31.7222	-0.0781988	0.738397	-0.105904	0.915659	1
185378	AC008695.1	ENSG00000273217.1	clean	chr5:131442537-131446482:-	37.8056	-1.06797	1.06009	-1.00744	0.313725	1
185379	RAPGEF6	ENSG00000158987.21	clean	chr5:131446703-131450022:-	36.0556	-0.450925	0.78774	-0.572429	0.567031	1
185380	AC008695.1	ENSG00000273217.1	clean	chr5:131446703-131453053:-	36.1667	-0.502944	0.833961	-0.603078	0.546457	1
185381	RAPGEF6	ENSG00000158987.21	clean	chr5:131450046-131453053:-	35.5833	-1.06711	0.933814	-1.14275	0.253144	1
185382	AC008695.1	ENSG00000273217.1	clean	chr5:131453177-131455800:-	22.6389	-0.285754	0.919725	-0.310695	0.756033	1
185383	AC008695.1	ENSG00000273217.1	clean	chr5:131456012-131461704:-	27.8056	-1.30485	1.28304	-1.017	0.309155	1
185384	AC008695.1	ENSG00000273217.1	clean	chr5:131462088-131464040:-	32.9167	-0.319756	0.782114	-0.408836	0.68266	1
185385	RAPGEF6	ENSG00000158987.21	clean	chr5:131464281-131469800:-	39.8333	-0.0682691	1.20982	-0.0564291	0.955	1
185386	AC008695.1	ENSG00000273217.1	clean	chr5:131464281-131472586:-	40	-0.0743181	1.20925	-0.0614582	0.950994	1
185387	RAPGEF6	ENSG00000158987.21	clean	chr5:131469815-131472586:-	39.8611	-0.0999667	1.20948	-0.0826527	0.934128	1
185388	AC008695.1	ENSG00000273217.1	clean	chr5:131472744-131479512:-	37.4444	-0.601211	0.73027	-0.823272	0.410353	1
185389	AC008695.1	ENSG00000273217.1	clean	chr5:131479753-131489545:-	25.2778	-0.0768148	1.02532	-0.0749181	0.94028	1
185390	AC008695.1	ENSG00000273217.1	clean	chr5:131489654-131492581:-	35.3333	-0.456963	0.718258	-0.63621	0.52464	1
185391	AC008695.1	ENSG00000273217.1	clean	chr5:131492785-131495552:-	25.1111	-1.2612	0.852396	-1.47959	0.138983	1
185392	AC008695.1	ENSG00000273217.1	clean	chr5:131495660-131498442:-	30.75	-0.614108	0.747189	-0.821891	0.411139	1
185393	AC008695.1	ENSG00000273217.1	clean	chr5:131498607-131504625:-	34.25	-0.25188	1.01301	-0.248645	0.803635	1
185394	AC008695.1	ENSG00000273217.1	clean	chr5:131504778-131505363:-	37.3889	-1.10938	0.90645	-1.22387	0.220999	1
185395	AC008695.1	ENSG00000273217.1	clean	chr5:131505522-131508070:-	37.25	-0.376354	0.884953	-0.425282	0.670631	1
185396	AC008695.1	ENSG00000273217.1	clean	chr5:131508207-131510313:-	37.3056	-0.678071	0.862478	-0.786189	0.431757	1
185397	AC008695.1	ENSG00000273217.1	clean	chr5:131510491-131521389:-	40.4167	-0.0381349	1.21903	-0.031283	0.975044	1
185398	RAPGEF6	ENSG00000158987.21	clean	chr5:131521521-131532100:-	39.5556	-0.122335	1.69593	-0.0721346	0.942495	1
185399	RAPGEF6	ENSG00000158987.21	clean	chr5:131521521-131532961:-	39.5556	-0.122335	1.69593	-0.0721346	0.942495	1
185400	AC008695.1	ENSG00000273217.1	clean	chr5:131521521-131548046:-	40.2778	-0.730565	1.35242	-0.54019	0.589066	1
185401	RAPGEF6	ENSG00000158987.21	clean	chr5:131532194-131532961:-	0.666667	-0.41506	3.25691	-0.12744	0.898592	NA
185402	AC008695.1	ENSG00000273217.1	clean	chr5:131548190-131561977:-	28.8056	-0.772397	1.05539	-0.731859	0.464255	1
185403	RAPGEF6	ENSG00000158987.21	clean	chr5:131548190-131592382:-	29	-0.347381	1.34459	-0.258354	0.796134	1
185404	AC008695.1	ENSG00000273217.1	clean	chr5:131562047-131592382:-	27.2778	-0.615825	1.5833	-0.388951	0.697313	1
185405	AC008695.1	ENSG00000273217.1	clean	chr5:131592466-131603270:-	22.8333	0	1.69293	0	1	1
185406	AC008695.1	ENSG00000273217.1	clean	chr5:131603327-131604622:-	30.9444	-0.153149	0.775467	-0.197493	0.843442	1
185407	RAPGEF6	ENSG00000158987.21	clean	chr5:131604693-131634961:-	22.0278	0.0584168	1.4905	0.0391929	0.968737	1
185408	AC008695.1	ENSG00000273217.1	clean	chr5:131604693-131744563:-	29.7778	0.213514	1.20365	0.177389	0.859203	1
185409	FNIP1	ENSG00000217128.12	clean	chr5:131644763-131647089:-	20.6667	0.0356242	0.834034	0.0427132	0.96593	1
185410	FNIP1	ENSG00000217128.12	clean	chr5:131647205-131651801:-	28.6667	-0.455679	0.832261	-0.547519	0.584022	1
185411	FNIP1	ENSG00000217128.12	clean	chr5:131651999-131670462:-	24.0278	0	1.69832	0	1	1
185412	FNIP1	ENSG00000217128.12	clean	chr5:131670631-131671504:-	36.6944	-0.479406	0.65424	-0.732767	0.4637	1
185413	FNIP1	ENSG00000217128.12	clean	chr5:131672924-131677702:-	31.3611	-0.27436	1.34173	-0.204482	0.837977	1
185414	FNIP1	ENSG00000217128.12	clean	chr5:131677872-131679028:-	44.0556	-0.311126	1.34019	-0.23215	0.816422	1
185415	FNIP1	ENSG00000217128.12	clean	chr5:131679175-131698916:-	30.9722	-0.411312	1.36248	-0.301884	0.76274	1
185416	FNIP1	ENSG00000217128.12	clean	chr5:131699002-131704064:-	25.0833	0.246356	0.761322	0.32359	0.746249	1
185417	FNIP1	ENSG00000217128.12	clean	chr5:131704266-131706410:-	23.5278	0.152003	0.933976	0.162749	0.870716	1
185418	FNIP1	ENSG00000217128.12	clean	chr5:131706546-131709200:-	32.4722	-0.0526742	0.679128	-0.0775616	0.938177	1
185419	FNIP1	ENSG00000217128.12	clean	chr5:131709272-131710577:-	36.9722	0.0554953	0.600654	0.0923914	0.926387	1
185420	FNIP1	ENSG00000217128.12	clean	chr5:131709272-131716564:-	37.1667	-0.0319675	0.578986	-0.055213	0.955969	1
185421	FNIP1	ENSG00000217128.12	clean	chr5:131710661-131716564:-	32.9167	-0.145812	0.574151	-0.253962	0.799525	1
185422	FNIP1	ENSG00000217128.12	clean	chr5:131716656-131718985:-	27.5833	-0.113978	0.924602	-0.123272	0.901891	1
185423	FNIP1	ENSG00000217128.12	clean	chr5:131719060-131719316:-	36.5	-0.094859	0.8762	-0.108262	0.913788	1
185424	FNIP1	ENSG00000217128.12	clean	chr5:131719417-131730903:-	36.6111	-0.281285	1.01343	-0.277559	0.781351	1
185425	FNIP1	ENSG00000217128.12	clean	chr5:131719417-131744563:-	36.75	-0.511303	1.34772	-0.379385	0.704402	1
185426	FNIP1	ENSG00000217128.12	clean	chr5:131731038-131744563:-	28.5	1.17531	1.68446	0.697739	0.485341	1
185427	AC008695.1	ENSG00000273217.1	clean	chr5:131744690-131796829:-	34.3611	0	1.68621	0	1	1
185428	MEIKIN	ENSG00000239642.6	clean	chr5:131807258-131818739:-	0.0277778	0	10.268	0	1	NA
185429	MEIKIN	ENSG00000239642.6	clean	chr5:131818863-131851263:-	0	NA	NA	NA	NA	NA
185430	MEIKIN	ENSG00000239642.6	clean	chr5:131818863-131854753:-	0	NA	NA	NA	NA	NA
185431	MEIKIN	ENSG00000239642.6	clean	chr5:131851383-131854753:-	0	NA	NA	NA	NA	NA
185432	MEIKIN	ENSG00000239642.6	clean	chr5:131851383-131878973:-	0	NA	NA	NA	NA	NA
185433	MEIKIN	ENSG00000239642.6	clean	chr5:131854834-131878977:-	0	NA	NA	NA	NA	NA
185434	MEIKIN	ENSG00000239642.6	clean	chr5:131879048-131911814:-	0	NA	NA	NA	NA	NA
185435	MEIKIN	ENSG00000239642.6	clean	chr5:131911879-131916885:-	0	NA	NA	NA	NA	NA
185436	MEIKIN	ENSG00000239642.6	clean	chr5:131916925-131921821:-	0	NA	NA	NA	NA	NA
185437	MEIKIN	ENSG00000239642.6	clean	chr5:131921941-131933512:-	0	NA	NA	NA	NA	NA
185438	MEIKIN	ENSG00000239642.6	clean	chr5:131933641-131942634:-	0	NA	NA	NA	NA	NA
185439	MEIKIN	ENSG00000239642.6	clean	chr5:131942695-131944664:-	0	NA	NA	NA	NA	NA
185440	MEIKIN	ENSG00000239642.6	clean	chr5:131944752-131945155:-	0	NA	NA	NA	NA	NA
185441	MEIKIN	ENSG00000239642.6	clean	chr5:131945249-131945399:-	0	NA	NA	NA	NA	NA
185442	ACSL6	ENSG00000164398.14	clean	chr5:131954371-131959535:-	0	NA	NA	NA	NA	NA
185443	ACSL6	ENSG00000164398.14	clean	chr5:131959607-131960519:-	0	NA	NA	NA	NA	NA
185444	ACSL6	ENSG00000164398.14	clean	chr5:131960621-131962534:-	0	NA	NA	NA	NA	NA
185445	ACSL6	ENSG00000164398.14	clean	chr5:131962624-131966415:-	0	NA	NA	NA	NA	NA
185446	ACSL6	ENSG00000164398.14	clean	chr5:131966532-131967939:-	0	NA	NA	NA	NA	NA
185447	ACSL6	ENSG00000164398.14	clean	chr5:131968028-131970127:-	0	NA	NA	NA	NA	NA
185448	ACSL6	ENSG00000164398.14	clean	chr5:131970200-131971549:-	0.0277778	0	10.268	0	1	NA
185449	ACSL6	ENSG00000164398.14	clean	chr5:131971645-131972723:-	0	NA	NA	NA	NA	NA
185450	ACSL6	ENSG00000164398.14	clean	chr5:131972858-131973265:-	0.0277778	0	10.268	0	1	NA
185451	ACSL6	ENSG00000164398.14	clean	chr5:131973400-131974757:-	0.0555556	0	10.268	0	1	NA
185452	ACSL6	ENSG00000164398.14	clean	chr5:131973400-131974892:-	0.0555556	0	10.268	0	1	NA
185453	ACSL6	ENSG00000164398.14	clean	chr5:131976721-131985406:-	0	NA	NA	NA	NA	NA
185454	ACSL6	ENSG00000164398.14	clean	chr5:131976721-131986821:-	0	NA	NA	NA	NA	NA
185455	ACSL6	ENSG00000164398.14	clean	chr5:131985458-131986821:-	0	NA	NA	NA	NA	NA
185456	ACSL6	ENSG00000164398.14	clean	chr5:131986854-131988047:-	0	NA	NA	NA	NA	NA
185457	ACSL6	ENSG00000164398.14	clean	chr5:131988226-131988555:-	0.0555556	0	10.268	0	1	NA
185458	ACSL6	ENSG00000164398.14	clean	chr5:131988226-131988804:-	0.0277778	0	10.268	0	1	NA
185459	ACSL6	ENSG00000164398.14	clean	chr5:131988600-131988804:-	0.0277778	0	10.268	0	1	NA
185460	ACSL6	ENSG00000164398.14	clean	chr5:131988904-131989406:-	0.0277778	0	10.268	0	1	NA
185461	ACSL6	ENSG00000164398.14	clean	chr5:131989508-131990099:-	0.0277778	0.961682	10.268	0.0936579	0.925381	NA
185462	ACSL6	ENSG00000164398.14	clean	chr5:131990164-131990852:-	0	NA	NA	NA	NA	NA
185463	ACSL6	ENSG00000164398.14	known-exon	chr5:131990967-131991744:-	0	NA	NA	NA	NA	NA
185464	ACSL6	ENSG00000164398.14	clean	chr5:131991813-131994030:-	0	NA	NA	NA	NA	NA
185465	ACSL6	ENSG00000164398.14	clean	chr5:131993370-131994030:-	0	NA	NA	NA	NA	NA
185466	ACSL6	ENSG00000164398.14	known-exon	chr5:131994251-131994451:-	0	NA	NA	NA	NA	NA
185467	ACSL6	ENSG00000164398.14	clean	chr5:131994251-131999413:-	0	NA	NA	NA	NA	NA
185468	ACSL6	ENSG00000164398.14	clean	chr5:131994251-132001811:-	0	NA	NA	NA	NA	NA
185469	ACSL6	ENSG00000164398.14	clean	chr5:131994251-132011504:-	0	NA	NA	NA	NA	NA
185470	ACSL6	ENSG00000164398.14	clean	chr5:131994251-132011769:-	0	NA	NA	NA	NA	NA
185471	IL3	ENSG00000164399.5	clean	chr5:132060868-132060966:+	0	NA	NA	NA	NA	NA
185472	IL3	ENSG00000164399.5	clean	chr5:132061008-132062311:+	0	NA	NA	NA	NA	NA
185473	IL3	ENSG00000164399.5	clean	chr5:132062401-132062525:+	0.0277778	-0.96181	10.268	-0.0936704	0.925371	NA
185474	IL3	ENSG00000164399.5	clean	chr5:132062567-132062668:+	0	NA	NA	NA	NA	NA
185475	CSF2	ENSG00000164400.6	clean	chr5:132073982-132074080:+	0	NA	NA	NA	NA	NA
185476	CSF2	ENSG00000164400.6	clean	chr5:132074122-132074809:+	0.0277778	0	10.268	0	1	NA
185477	CSF2	ENSG00000164400.6	clean	chr5:132074935-132075744:+	0	NA	NA	NA	NA	NA
185478	P4HA2	ENSG00000072682.18	clean	chr5:132193271-132193391:-	0.361111	0.999935	7.66226	0.130501	0.89617	NA
185479	P4HA2	ENSG00000072682.18	clean	chr5:132193080-132194925:-	123.694	0.233855	1.03905	0.225065	0.821928	1
185480	P4HA2	ENSG00000072682.18	clean	chr5:132195022-132195411:-	113.75	1.1906	1.26488	0.941276	0.346563	1
185481	P4HA2	ENSG00000072682.18	clean	chr5:132195480-132198205:-	121.5	0.302361	0.934606	0.323517	0.746304	1
185482	P4HA2	ENSG00000072682.18	clean	chr5:132195480-132198320:-	121.528	0.302361	0.934584	0.323524	0.746298	1
185483	P4HA2	ENSG00000072682.18	clean	chr5:132198271-132198878:-	160.222	0.631505	0.752353	0.839373	0.40126	1
185484	P4HA2	ENSG00000072682.18	clean	chr5:132198380-132198878:-	160.306	0.590863	0.711096	0.830918	0.40602	1
185485	P4HA2	ENSG00000072682.18	clean	chr5:132198932-132203747:-	147	0.27118	1.19312	0.227286	0.820201	1
185486	P4HA2	ENSG00000072682.18	clean	chr5:132203847-132204081:-	118.917	-1.96819	1.35641	-1.45103	0.146771	1
185487	P4HA2	ENSG00000072682.18	clean	chr5:132204152-132207707:-	127	0.193604	1.19366	0.162193	0.871154	1
185488	P4HA2	ENSG00000072682.18	clean	chr5:132207884-132209137:-	108.444	0	1.67805	0	1	1
185489	P4HA2	ENSG00000072682.18	clean	chr5:132209331-132210283:-	151.75	0.879725	1.33159	0.660658	0.508832	1
185490	P4HA2	ENSG00000072682.18	clean	chr5:132210523-132213915:-	147.917	0	1.67756	0	1	1
185491	P4HA2	ENSG00000072682.18	clean	chr5:132214053-132217196:-	132	1.34183	1.57046	0.854418	0.392873	1
185492	P4HA2	ENSG00000072682.18	clean	chr5:132217348-132217751:-	120.861	-0.643945	0.927936	-0.693955	0.487711	1
185493	P4HA2	ENSG00000072682.18	clean	chr5:132217848-132218544:-	110.389	-0.683203	1.57367	-0.434146	0.664182	1
185494	P4HA2	ENSG00000072682.18	clean	chr5:132218644-132222044:-	77.5278	-0.611564	1.57586	-0.388082	0.697956	1
185495	P4HA2	ENSG00000072682.18	clean	chr5:132218644-132226696:-	77.6944	0.699405	1.12645	0.620894	0.534669	1
185496	P4HA2	ENSG00000072682.18	clean	chr5:132218644-132227789:-	77.6944	0.699405	1.12645	0.620894	0.534669	1
185497	P4HA2	ENSG00000072682.18	clean	chr5:132218644-132277341:-	77.1667	0	1.68255	0	1	1
185498	P4HA2	ENSG00000072682.18	clean	chr5:132218644-132295177:-	77.1667	0	1.68255	0	1	1
185499	P4HA2	ENSG00000072682.18	clean	chr5:132250956-132277341:-	0.861111	0	3.07788	0	1	NA
185500	PDLIM4	ENSG00000131435.13	clean	chr5:132257827-132262608:+	0	NA	NA	NA	NA	NA
185501	PDLIM4	ENSG00000131435.13	clean	chr5:132261539-132262608:+	0	NA	NA	NA	NA	NA
185502	PDLIM4	ENSG00000131435.13	clean	chr5:132262760-132266463:+	0	NA	NA	NA	NA	NA
185503	PDLIM4	ENSG00000131435.13	clean	chr5:132266545-132270914:+	0.0833333	0	10.2511	0	1	NA
185504	PDLIM4	ENSG00000131435.13	clean	chr5:132270501-132270914:+	0.0833333	0	10.2511	0	1	NA
185505	PDLIM4	ENSG00000131435.13	clean	chr5:132271093-132271302:+	0.0833333	-0.895614	10.2511	-0.0873672	0.93038	NA
185506	PDLIM4	ENSG00000131435.13	clean	chr5:132271466-132271790:+	0	NA	NA	NA	NA	NA
185507	PDLIM4	ENSG00000131435.13	clean	chr5:132271466-132272024:+	0	NA	NA	NA	NA	NA
185508	PDLIM4	ENSG00000131435.13	clean	chr5:132271908-132272024:+	0	NA	NA	NA	NA	NA
185509	P4HA2	ENSG00000072682.18	clean	chr5:132277488-132280781:-	1.91667	-1.42122	2.22969	-0.637409	0.523859	NA
185510	P4HA2	ENSG00000072682.18	clean	chr5:132280954-132295177:-	3.11111	-0.222393	1.24468	-0.178674	0.858194	NA
185511	SLC22A4	ENSG00000197208.6	clean	chr5:132295009-132312160:+	18.6389	0.103094	0.827034	0.124655	0.900797	1
185512	SLC22A4	ENSG00000197208.6	clean	chr5:132295621-132312160:+	16.5833	0.17322	0.827239	0.209395	0.83414	1
185513	SLC22A4	ENSG00000197208.6	clean	chr5:132312264-132313613:+	23.8889	-0.531718	1.06179	-0.500777	0.616528	1
185514	SLC22A4	ENSG00000197208.6	clean	chr5:132313768-132320864:+	31.7222	0.283679	0.700574	0.404924	0.685534	1
185515	SLC22A4	ENSG00000197208.6	clean	chr5:132313768-132322183:+	31.7222	0.283679	0.700308	0.405077	0.685421	1
185516	SLC22A4	ENSG00000197208.6	clean	chr5:132322355-132324460:+	26.9722	-0.403849	0.966536	-0.417831	0.676071	1
185517	SLC22A4	ENSG00000197208.6	clean	chr5:132322355-132327276:+	31.8333	-0.196969	0.962993	-0.204538	0.837933	1
185518	SLC22A4	ENSG00000197208.6	clean	chr5:132324642-132327276:+	31.8889	-0.0974334	0.879601	-0.11077	0.911799	1
185519	SLC22A4	ENSG00000197208.6	clean	chr5:132327403-132331755:+	23.3611	-2.00659	1.47185	-1.36331	0.172784	1
185520	SLC22A4	ENSG00000197208.6	clean	chr5:132331850-132334717:+	28	0.0204664	1.3508	0.0151513	0.987911	1
185521	SLC22A4	ENSG00000197208.6	clean	chr5:132334932-132335817:+	23.8611	-0.982063	0.910387	-1.07873	0.280707	1
185522	SLC22A4	ENSG00000197208.6	clean	chr5:132336000-132340564:+	37.6944	-2.03643	1.46301	-1.39194	0.16394	1
185523	SLC22A4	ENSG00000197208.6	clean	chr5:132340700-132343759:+	39.8889	-2.25126	1.40529	-1.60199	0.109158	1
185524	SLC22A5	ENSG00000197375.12	clean	chr5:132370365-132378163:+	10.1111	0.734338	1.38274	0.531073	0.595368	1
185525	SLC22A5	ENSG00000197375.12	clean	chr5:132370365-132378377:+	10.1389	0.149378	1.25074	0.119432	0.904933	1
185526	SLC22A5	ENSG00000197375.12	clean	chr5:132378235-132378377:+	8.80556	-2.82858	1.46092	-1.93616	0.0528478	NA
185527	SLC22A5	ENSG00000197375.12	clean	chr5:132378481-132384146:+	10.8333	-0.736964	1.17934	-0.624898	0.532038	1
185528	SLC22A5	ENSG00000197375.12	clean	chr5:132384301-132385327:+	11.9167	-0.616671	0.704311	-0.875566	0.381266	1
185529	SLC22A5	ENSG00000197375.12	clean	chr5:132385499-132387024:+	11.0833	-0.752071	0.893326	-0.841877	0.399857	1
185530	SLC22A5	ENSG00000197375.12	clean	chr5:132387151-132388920:+	12.0556	0.108525	1.00349	0.108147	0.913879	1
185531	SLC22A5	ENSG00000197375.12	clean	chr5:132387866-132388920:+	12.3056	0.523562	0.883021	0.592921	0.553234	1
185532	SLC22A5	ENSG00000197375.12	clean	chr5:132389021-132390689:+	12.5833	-0.222392	0.894418	-0.248644	0.803636	1
185533	SLC22A5	ENSG00000197375.12	clean	chr5:132390904-132392432:+	13.8889	-0.204858	0.622586	-0.329044	0.742122	1
185534	SLC22A5	ENSG00000197375.12	clean	chr5:132392615-132393675:+	16.6389	0.26748	1.04303	0.256445	0.797608	1
185535	SLC22A5	ENSG00000197375.12	clean	chr5:132393811-132394184:+	17.3889	0.471306	1.22826	0.383717	0.701188	1
185536	AC116366.3	ENSG00000283782.2	clean	chr5:132411041-132419822:+	4.22222	0	1.81182	0	1	NA
185537	AC116366.3	ENSG00000283782.2	clean	chr5:132419940-132449649:+	5.63889	0	1.80193	0	1	NA
185538	AC116366.3	ENSG00000283782.2	clean	chr5:132419940-132559283:+	66.3889	0	1.68085	0	1	1
185539	AC116366.3	ENSG00000283782.2	clean	chr5:132449689-132486191:+	5.08333	0	1.8227	0	1	NA
185540	AC116366.3	ENSG00000283782.2	clean	chr5:132449689-132556331:+	5.08333	0	1.8227	0	1	NA
185541	AC116366.3	ENSG00000283782.2	clean	chr5:132449689-132559283:+	66.3889	0	1.68085	0	1	1
185542	IRF1	ENSG00000125347.14	clean	chr5:132484075-132484361:-	10.75	-1.36257	1.26762	-1.0749	0.282418	1
185543	IRF1	ENSG00000125347.14	clean	chr5:132484497-132485666:-	12.9167	-0.0201775	0.833169	-0.0242178	0.980679	1
185544	IRF1	ENSG00000125347.14	clean	chr5:132484497-132486556:-	13.8611	-0.763558	0.957638	-0.797335	0.425256	1
185545	IRF1	ENSG00000125347.14	clean	chr5:132485716-132486250:-	11.0833	-0.219311	1.33257	-0.164577	0.869277	1
185546	IRF1	ENSG00000125347.14	clean	chr5:132485716-132486556:-	13.0833	-1.41723	1.24653	-1.13694	0.255562	1
185547	IRF1	ENSG00000125347.14	known-exon	chr5:132486373-132486556:-	12.6667	-1.30311	0.887843	-1.46773	0.142179	1
185548	IRF1	ENSG00000125347.14	clean	chr5:132486686-132486794:-	16.3889	0.0962155	0.977943	0.0983856	0.921626	1
185549	IRF1	ENSG00000125347.14	clean	chr5:132486844-132486953:-	15.4444	-0.824631	0.991592	-0.831624	0.405621	1
185550	IRF1	ENSG00000125347.14	clean	chr5:132487130-132487925:-	14.1111	-0.0450876	0.833051	-0.0541234	0.956837	1
185551	IRF1	ENSG00000125347.14	clean	chr5:132487130-132490544:-	14.6111	-0.108524	0.785755	-0.138115	0.89015	1
185552	IRF1	ENSG00000125347.14	clean	chr5:132488025-132489391:-	8.91667	0.35701	0.854684	0.41771	0.676159	NA
185553	AC116366.3	ENSG00000283782.2	clean	chr5:132486660-132559283:+	66.3889	0	1.68085	0	1	1
185554	IL5	ENSG00000113525.10	clean	chr5:132541909-132542014:-	0.0833333	0	10.268	0	1	NA
185555	IL5	ENSG00000113525.10	clean	chr5:132542143-132543093:-	0.0555556	0	10.268	0	1	NA
185556	IL5	ENSG00000113525.10	clean	chr5:132543126-132543334:-	0.0833333	-0.000140438	10.268	-1.36772e-05	0.999989	NA
185557	IL5	ENSG00000113525.10	clean	chr5:132543126-132556673:-	0.0555556	0	10.268	0	1	NA
185558	RAD50	ENSG00000113522.14	clean	chr5:132557453-132559283:+	67.5556	-0.187968	0.809838	-0.232106	0.816456	1
185559	AC116366.3	ENSG00000283782.2	clean	chr5:132559367-132575776:+	63.2222	-0.266471	1.3407	-0.198755	0.842454	1
185560	AC116366.3	ENSG00000283782.2	clean	chr5:132575928-132579316:+	45.5278	0.0673755	1.68329	0.040026	0.968072	1
185561	AC116366.3	ENSG00000283782.2	clean	chr5:132575928-132587561:+	78.1389	-0.293497	1.34192	-0.218714	0.826872	1
185562	AC116366.3	ENSG00000283782.2	clean	chr5:132579502-132579861:+	68.1667	-1.26927	0.424968	-2.98675	0.00281965	0.346141
185563	AC116366.3	ENSG00000283782.2	clean	chr5:132580066-132587561:+	78.1389	-0.293497	1.34192	-0.218714	0.826872	1
185564	AC116366.3	ENSG00000283782.2	clean	chr5:132587690-132587923:+	83.6667	0.194219	1.68275	0.115417	0.908114	1
185565	AC116366.3	ENSG00000283782.2	clean	chr5:132588089-132588686:+	82.8611	0.0645622	0.479706	0.134587	0.892938	1
185566	AC116366.3	ENSG00000283782.2	clean	chr5:132588880-132589630:+	85.8889	0.0716171	0.920017	0.0778433	0.937953	1
185567	RAD50	ENSG00000113522.14	clean	chr5:132589837-132590640:+	87.2222	-1.01918	1.04864	-0.971909	0.331096	1
185568	AC116366.3	ENSG00000283782.2	clean	chr5:132589837-132591223:+	87.4722	-1.60414	0.991635	-1.61767	0.105733	1
185569	RAD50	ENSG00000113522.14	clean	chr5:132589837-132591876:+	100.444	-0.937316	1.04166	-0.899826	0.368213	1
185570	RAD50	ENSG00000113522.14	clean	chr5:132590673-132591223:+	87.5833	-1.50461	0.789304	-1.90624	0.0566186	1
185571	AC116366.3	ENSG00000283782.2	clean	chr5:132591406-132591876:+	99.6944	-0.527394	1.33409	-0.395322	0.692605	1
185572	RAD50	ENSG00000113522.14	clean	chr5:132592034-132592763:+	73.1667	-0.616868	0.659993	-0.934659	0.349964	1
185573	AC116366.3	ENSG00000283782.2	clean	chr5:132595201-132595572:+	76.4722	-0.874196	1.02359	-0.854045	0.39308	1
185574	RAD50	ENSG00000113522.14	clean	chr5:132595273-132595572:+	76.3333	-0.38877	1.0803	-0.359871	0.718944	1
185575	RAD50	ENSG00000113522.14	clean	chr5:132595810-132600061:+	76	-0.350315	1.33979	-0.26147	0.79373	1
185576	AC116366.3	ENSG00000283782.2	clean	chr5:132595810-132603299:+	76.4722	-0.348353	1.33934	-0.260094	0.794791	1
185577	RAD50	ENSG00000113522.14	clean	chr5:132600138-132603299:+	76	0.247359	1.46341	0.16903	0.865773	1
185578	AC116366.3	ENSG00000283782.2	clean	chr5:132603489-132603919:+	70.8889	0	1.68217	0	1	1
185579	AC116366.3	ENSG00000283782.2	clean	chr5:132604046-132604805:+	81.7222	-1.41001	0.863295	-1.63329	0.102409	1
185580	AC116366.3	ENSG00000283782.2	clean	chr5:132604999-132608614:+	72.9167	-0.29808	0.974068	-0.306015	0.759593	1
185581	AC116366.3	ENSG00000283782.2	clean	chr5:132608725-132609116:+	71.5556	-2.36473	0.941736	-2.51103	0.012038	0.812417
185582	AC116366.3	ENSG00000283782.2	clean	chr5:132609209-132609282:+	67.6944	-2.0378	0.94801	-2.14956	0.0315901	1
185583	AC116366.3	ENSG00000283782.2	clean	chr5:132609396-132616002:+	72.5	-1.16375	1.23407	-0.943024	0.345669	1
185584	AC116366.3	ENSG00000283782.2	clean	chr5:132616130-132618069:+	72.5278	-0.145815	0.884515	-0.164853	0.86906	1
185585	AC116366.3	ENSG00000283782.2	clean	chr5:132618294-132637114:+	48.6944	-1.06585	1.46978	-0.725181	0.468341	1
185586	AC116366.3	ENSG00000283782.2	clean	chr5:132637200-132638080:+	54.2222	0.00808357	1.12873	0.00716162	0.994286	1
185587	AC116366.3	ENSG00000283782.2	clean	chr5:132638223-132640671:+	53.6389	-0.270479	0.606764	-0.445772	0.655762	1
185588	AC116366.3	ENSG00000283782.2	clean	chr5:132640805-132642177:+	52.3611	0.072488	0.610427	0.11875	0.905474	1
185589	RAD50	ENSG00000113522.14	known-exon	chr5:132642394-132643004:+	20.5278	0.611198	0.701086	0.871788	0.383324	1
185590	IL13	ENSG00000169194.9	clean	chr5:132656630-132657065:+	0	NA	NA	NA	NA	NA
185591	IL13	ENSG00000169194.9	clean	chr5:132656630-132658289:+	0	NA	NA	NA	NA	NA
185592	IL13	ENSG00000169194.9	clean	chr5:132657244-132658289:+	0	NA	NA	NA	NA	NA
185593	IL13	ENSG00000169194.9	clean	chr5:132657244-132659417:+	0.0277778	0	10.268	0	1	NA
185594	IL13	ENSG00000169194.9	clean	chr5:132658360-132659417:+	0.0277778	0	10.268	0	1	NA
185595	IL13	ENSG00000169194.9	clean	chr5:132659471-132659723:+	0.0833333	0	10.268	0	1	NA
185596	IL13	ENSG00000169194.9	clean	chr5:132659828-132660174:+	0.0555556	0	10.268	0	1	NA
185597	IL4	ENSG00000113520.11	clean	chr5:132674185-132679713:+	0	NA	NA	NA	NA	NA
185598	IL4	ENSG00000113520.11	clean	chr5:132674506-132677780:+	0	NA	NA	NA	NA	NA
185599	IL4	ENSG00000113520.11	clean	chr5:132674506-132679713:+	0	NA	NA	NA	NA	NA
185600	IL4	ENSG00000113520.11	clean	chr5:132677881-132679713:+	0	NA	NA	NA	NA	NA
185601	IL4	ENSG00000113520.11	clean	chr5:132679890-132682485:+	0	NA	NA	NA	NA	NA
185602	KIF3A	ENSG00000131437.15	clean	chr5:132696682-132699170:-	18.4444	-0.460973	0.931112	-0.495078	0.620545	1
185603	KIF3A	ENSG00000131437.15	clean	chr5:132700700-132702086:-	12.8889	0	1.71723	0	1	1
185604	KIF3A	ENSG00000131437.15	clean	chr5:132700700-132702557:-	21.5833	0	1.69607	0	1	1
185605	KIF3A	ENSG00000131437.15	clean	chr5:132702212-132702557:-	21.4722	0	1.69851	0	1	1
185606	KIF3A	ENSG00000131437.15	clean	chr5:132702668-132702884:-	21.7222	-0.635145	1.69695	-0.374287	0.708191	1
185607	KIF3A	ENSG00000131437.15	clean	chr5:132703065-132703462:-	21.0556	0.0756644	1.69523	0.0446338	0.964399	1
185608	KIF3A	ENSG00000131437.15	clean	chr5:132703619-132706450:-	19.4722	0.219565	1.10764	0.198229	0.842866	1
185609	KIF3A	ENSG00000131437.15	clean	chr5:132703619-132710958:-	19.6667	-1.16046	0.987225	-1.17548	0.239803	1
185610	KIF3A	ENSG00000131437.15	clean	chr5:132706459-132708906:-	7.91667	-1.68536	1.12962	-1.49197	0.135708	NA
185611	KIF3A	ENSG00000131437.15	clean	chr5:132706459-132710958:-	18.6944	-1.2384	0.991305	-1.24927	0.211568	1
185612	KIF3A	ENSG00000131437.15	clean	chr5:132708974-132710954:-	0.666667	-6.89815e-06	3.05834	-2.25552e-06	0.999998	NA
185613	KIF3A	ENSG00000131437.15	clean	chr5:132711054-132715756:-	17.5278	-0.117569	1.71468	-0.0685661	0.945335	1
185614	KIF3A	ENSG00000131437.15	clean	chr5:132715931-132716244:-	21.0833	1.08074	1.70047	0.635553	0.525068	1
185615	KIF3A	ENSG00000131437.15	clean	chr5:132716442-132716844:-	18.3889	-2.45663	1.49019	-1.64853	0.0992443	1
185616	KIF3A	ENSG00000131437.15	clean	chr5:132716984-132720608:-	17.1667	0	1.7032	0	1	1
185617	KIF3A	ENSG00000131437.15	clean	chr5:132720714-132726127:-	16.0833	0.863232	1.70279	0.506951	0.612189	1
185618	KIF3A	ENSG00000131437.15	clean	chr5:132726212-132726353:-	19.25	-0.0560338	1.69451	-0.0330678	0.973621	1
185619	KIF3A	ENSG00000131437.15	clean	chr5:132726498-132734204:-	21.3611	0	1.69316	0	1	1
185620	KIF3A	ENSG00000131437.15	clean	chr5:132734478-132736774:-	17.3056	-0.961795	1.70473	-0.564194	0.572622	1
185621	KIF3A	ENSG00000131437.15	clean	chr5:132734478-132737413:-	17.5	-0.947581	1.70396	-0.556107	0.578138	1
185622	CCNI2	ENSG00000205089.7	clean	chr5:132747924-132748346:+	0.583333	0.961768	4.91313	0.195755	0.844802	NA
185623	CCNI2	ENSG00000205089.7	clean	chr5:132748475-132749347:+	1.02778	0	2.80547	0	1	NA
185624	CCNI2	ENSG00000205089.7	clean	chr5:132749422-132750856:+	0.888889	0	2.87874	0	1	NA
185625	CCNI2	ENSG00000205089.7	clean	chr5:132750997-132751693:+	0.472222	0.961792	4.31173	0.223064	0.823486	NA
185626	CCNI2	ENSG00000205089.7	clean	chr5:132752196-132752865:+	0.416667	-1.51892	6.34625	-0.239342	0.810841	NA
185627	SEPTIN8	ENSG00000164402.14	clean	chr5:132758556-132760801:-	38.4722	-0.0580165	0.650982	-0.0891215	0.928985	1
185628	SEPTIN8	ENSG00000164402.14	clean	chr5:132760992-132761132:-	41.6389	0.712768	1.68386	0.423295	0.67208	1
185629	SEPTIN8	ENSG00000164402.14	clean	chr5:132761265-132761457:-	39.8611	1.01777	1.23418	0.824655	0.409568	1
185630	SEPTIN8	ENSG00000164402.14	clean	chr5:132761626-132761799:-	29.1111	0.641214	1.59543	0.401906	0.687753	1
185631	SEPTIN8	ENSG00000164402.14	clean	chr5:132761626-132762483:-	31.8333	0.51457	1.27474	0.403666	0.686458	1
185632	SEPTIN8	ENSG00000164402.14	clean	chr5:132761896-132762483:-	29.0278	0.117068	1.08969	0.107432	0.914446	1
185633	SEPTIN8	ENSG00000164402.14	clean	chr5:132762645-132763705:-	40.1944	-0.248284	1.05085	-0.236268	0.813224	1
185634	SEPTIN8	ENSG00000164402.14	clean	chr5:132763892-132764038:-	28.75	0.0223679	0.512862	0.0436139	0.965212	1
185635	SEPTIN8	ENSG00000164402.14	clean	chr5:132763886-132764223:-	35.8611	-0.303191	0.547246	-0.554031	0.579558	1
185636	SEPTIN8	ENSG00000164402.14	clean	chr5:132764064-132764258:-	2.36111	0.280104	1.96476	0.142563	0.886635	NA
185637	SEPTIN8	ENSG00000164402.14	clean	chr5:132764419-132765408:-	31.0556	0.0715208	1.00026	0.0715022	0.942998	1
185638	SEPTIN8	ENSG00000164402.14	clean	chr5:132765529-132773922:-	11.25	0.526859	1.72855	0.304799	0.76052	1
185639	SEPTIN8	ENSG00000164402.14	clean	chr5:132765529-132775734:-	11.2778	0.526859	1.7282	0.30486	0.760473	1
185640	SEPTIN8	ENSG00000164402.14	clean	chr5:132765529-132777107:-	11.3333	0.50723	1.72694	0.293717	0.768974	1
185641	SEPTIN8	ENSG00000164402.14	clean	chr5:132765529-132777675:-	11.2778	0.526859	1.7282	0.30486	0.760473	1
185642	SEPTIN8	ENSG00000164402.14	clean	chr5:132765529-132807065:-	11.0556	0	1.73055	0	1	1
185643	SEPTIN8	ENSG00000164402.14	clean	chr5:132774212-132777107:-	11.1389	-1.00679	1.39099	-0.723793	0.469193	1
185644	SHROOM1	ENSG00000164403.14	clean	chr5:132823113-132823249:-	6	-0.367371	1.24603	-0.294833	0.768121	NA
185645	SHROOM1	ENSG00000164403.14	clean	chr5:132823522-132823622:-	12.4167	-0.138734	0.894762	-0.155051	0.876781	1
185646	SHROOM1	ENSG00000164403.14	known-exon	chr5:132824180-132824280:-	18.2778	-2.89207	1.42784	-2.02549	0.0428172	1
185647	SHROOM1	ENSG00000164403.14	clean	chr5:132824419-132824614:-	15.6111	3.41026	1.40205	2.43234	0.0150017	0.90728
185648	SHROOM1	ENSG00000164403.14	clean	chr5:132824821-132825017:-	12.6389	0.991538	0.744642	1.33156	0.183004	1
185649	SHROOM1	ENSG00000164403.14	clean	chr5:132825073-132825162:-	16.8056	0.708067	0.636587	1.11229	0.266015	1
185650	SHROOM1	ENSG00000164403.14	known-exon	chr5:132826182-132826276:-	7.47222	0.640004	0.767762	0.833597	0.404508	NA
185651	SHROOM1	ENSG00000164403.14	clean	chr5:132826587-132827460:-	4.27778	0.189378	0.907896	0.20859	0.834768	NA
185652	SHROOM1	ENSG00000164403.14	clean	chr5:132826182-132830593:-	8.69444	0.359896	0.672307	0.535315	0.592432	NA
185653	SHROOM1	ENSG00000164403.14	clean	chr5:132827607-132830593:-	6.58333	0.860596	0.804375	1.06989	0.284667	NA
185654	GDF9	ENSG00000164404.8	clean	chr5:132862556-132864136:-	0.333333	0	9.68204	0	1	NA
185655	GDF9	ENSG00000164404.8	clean	chr5:132865472-132866187:-	1.88889	0.151999	2.03863	0.0745592	0.940565	NA
185656	GDF9	ENSG00000164404.8	clean	chr5:132865619-132866513:-	1.44444	0.584957	2.21295	0.264334	0.791523	NA
185657	UQCRQ	ENSG00000164405.11	known-exon	chr5:132866687-132866868:+	1202.42	0.862555	0.315596	2.7331	0.00627421	0.57344
185658	UQCRQ	ENSG00000164405.11	clean	chr5:132867035-132867487:+	2127.06	0.286	0.223425	1.28007	0.20052	1
185659	LEAP2	ENSG00000164406.8	clean	chr5:132873751-132873949:+	3.22222	-0.584962	1.32354	-0.441968	0.658512	NA
185660	LEAP2	ENSG00000164406.8	clean	chr5:132874089-132874409:+	3.80556	1.48089	1.6792	0.881903	0.377829	NA
185661	AFF4	ENSG00000072364.13	clean	chr5:132881186-132883339:-	62.6389	-0.684311	0.468882	-1.45945	0.144441	1
185662	AFF4	ENSG00000072364.13	clean	chr5:132883560-132885075:-	56.5278	-0.74689	0.600841	-1.24308	0.21384	1
185663	AFF4	ENSG00000072364.13	clean	chr5:132885119-132886309:-	54.25	-0.311796	0.820728	-0.379901	0.704019	1
185664	AFF4	ENSG00000072364.13	clean	chr5:132886403-132887520:-	63.9444	-0.359357	0.40114	-0.895839	0.370339	1
185665	AFF4	ENSG00000072364.13	clean	chr5:132887592-132887845:-	68.1944	-0.111591	0.590584	-0.188951	0.850131	1
185666	AFF4	ENSG00000072364.13	clean	chr5:132887982-132888096:-	56.1944	-0.789563	1.68273	-0.469214	0.638916	1
185667	AFF4	ENSG00000072364.13	clean	chr5:132888160-132889078:-	75.5	-0.0673866	0.617863	-0.109064	0.913152	1
185668	AFF4	ENSG00000072364.13	clean	chr5:132889173-132892163:-	64.6667	-0.184206	0.575113	-0.320295	0.748744	1
185669	AFF4	ENSG00000072364.13	clean	chr5:132892404-132893029:-	57.3056	-0.510057	0.683022	-0.746765	0.455206	1
185670	AFF4	ENSG00000072364.13	clean	chr5:132893118-132896322:-	82.5556	-0.676691	0.574496	-1.17789	0.238842	1
185671	AFF4	ENSG00000072364.13	clean	chr5:132897240-132898229:-	88.1944	-0.785739	0.769573	-1.02101	0.307252	1
185672	AFF4	ENSG00000072364.13	clean	chr5:132897240-132899103:-	87.9722	-0.493539	0.699851	-0.705205	0.480682	1
185673	AFF4	ENSG00000072364.13	clean	chr5:132898392-132899103:-	56.6667	-0.365455	0.657552	-0.555781	0.57836	1
185674	AFF4	ENSG00000072364.13	clean	chr5:132899141-132899586:-	54.6111	-1.36121	1.2015	-1.13293	0.257245	1
185675	AFF4	ENSG00000072364.13	clean	chr5:132899641-132900871:-	64.5	-0.133487	0.499215	-0.267394	0.789166	1
185676	AFF4	ENSG00000072364.13	clean	chr5:132899641-132902441:-	64.1667	-0.133487	0.499275	-0.267362	0.78919	1
185677	AFF4	ENSG00000072364.13	clean	chr5:132902487-132904367:-	62.1389	-0.319689	0.529229	-0.604066	0.5458	1
185678	AFF4	ENSG00000072364.13	clean	chr5:132904180-132904367:-	59.6944	0.378097	0.747079	0.506101	0.612786	1
185679	AFF4	ENSG00000072364.13	clean	chr5:132904404-132927120:-	48.8611	0.169925	1.20293	0.141259	0.887665	1
185680	AFF4	ENSG00000072364.13	clean	chr5:132904404-132932177:-	68.5278	0.231325	1.19936	0.192875	0.847057	1
185681	AFF4	ENSG00000072364.13	clean	chr5:132927207-132932177:-	68.4722	-1.24957	1.46026	-0.855715	0.392155	1
185682	AFF4	ENSG00000072364.13	clean	chr5:132932222-132934146:-	55.4167	-0.363185	0.661984	-0.548632	0.583258	1
185683	AFF4	ENSG00000072364.13	clean	chr5:132934941-132937066:-	47.25	-1.29759	1.19993	-1.08139	0.279522	1
185684	AFF4	ENSG00000072364.13	clean	chr5:132937193-132937648:-	53	0.198684	0.760171	0.261368	0.793809	1
185685	AFF4	ENSG00000072364.13	clean	chr5:132937193-132963258:-	52.6944	0.608887	1.12628	0.540619	0.588771	1
185686	ZCCHC10	ENSG00000155329.12	clean	chr5:132998832-133000131:-	60.7778	-0.455678	0.847867	-0.537441	0.590963	1
185687	ZCCHC10	ENSG00000155329.12	clean	chr5:132998850-133006758:-	66.5556	-0.734103	1.0392	-0.70641	0.479933	1
185688	ZCCHC10	ENSG00000155329.12	clean	chr5:133000173-133006758:-	63.5833	-0.718299	1.04015	-0.690571	0.489835	1
185689	ZCCHC10	ENSG00000155329.12	clean	chr5:133006920-133011338:-	42.8611	-1.48478	1.57682	-0.941625	0.346385	1
185690	ZCCHC10	ENSG00000155329.12	clean	chr5:133006920-133022840:-	43.3333	0.366493	1.20087	0.305189	0.760222	1
185691	ZCCHC10	ENSG00000155329.12	clean	chr5:133006920-133026492:-	43.0556	0.372952	1.20214	0.310239	0.756379	1
185692	ZCCHC10	ENSG00000155329.12	clean	chr5:133011455-133026492:-	1.02778	-2.21785	2.33883	-0.948272	0.342991	NA
185693	ZCCHC10	ENSG00000155329.12	clean	chr5:133019203-133022840:-	38.6111	0.160077	1.20268	0.1331	0.894114	1
185694	ZCCHC10	ENSG00000155329.12	clean	chr5:133022906-133026496:-	53.2778	0.211504	0.802904	0.263424	0.792224	1
185695	HSPA4	ENSG00000170606.15	clean	chr5:133052357-133064979:+	407	-0.0526819	0.764084	-0.0689478	0.945031	1
185696	HSPA4	ENSG00000170606.15	clean	chr5:133065037-133067416:+	379.139	-0.516774	0.582667	-0.88691	0.375127	1
185697	HSPA4	ENSG00000170606.15	clean	chr5:133067557-133070373:+	584.194	-0.576137	0.642933	-0.896108	0.370195	1
185698	HSPA4	ENSG00000170606.15	clean	chr5:133070496-133073229:+	434.222	-0.361994	0.539983	-0.670382	0.502615	1
185699	HSPA4	ENSG00000170606.15	clean	chr5:133073329-133073992:+	464.861	-0.353937	0.478117	-0.740272	0.459135	1
185700	HSPA4	ENSG00000170606.15	clean	chr5:133074126-133076653:+	537.694	-0.438508	0.500597	-0.875969	0.381047	1
185701	HSPA4	ENSG00000170606.15	clean	chr5:133076180-133076653:+	537.944	-0.155445	0.453349	-0.342881	0.731688	1
185702	HSPA4	ENSG00000170606.15	clean	chr5:133076898-133086781:+	408.667	-0.219182	0.602282	-0.363918	0.715919	1
185703	HSPA4	ENSG00000170606.15	clean	chr5:133086858-133088403:+	518.833	-0.305973	0.522209	-0.58592	0.557929	1
185704	HSPA4	ENSG00000170606.15	clean	chr5:133088555-133089054:+	418.444	-0.908869	0.581463	-1.56307	0.118036	1
185705	HSPA4	ENSG00000170606.15	clean	chr5:133089161-133089561:+	399.333	0.131764	0.541453	0.243353	0.807732	1
185706	HSPA4	ENSG00000170606.15	clean	chr5:133089662-133091165:+	3.75	-0.69188	1.83171	-0.377725	0.705635	NA
185707	HSPA4	ENSG00000170606.15	clean	chr5:133091374-133092699:+	728.139	-0.483111	0.478304	-1.01005	0.312471	1
185708	HSPA4	ENSG00000170606.15	clean	chr5:133092789-133096097:+	712.667	-0.795908	0.661927	-1.20241	0.229205	1
185709	HSPA4	ENSG00000170606.15	clean	chr5:133096250-133097160:+	649.889	-0.640887	0.48341	-1.32576	0.184918	1
185710	HSPA4	ENSG00000170606.15	clean	chr5:133097286-133099544:+	501.028	-0.933501	1.03492	-0.902	0.367057	1
185711	HSPA4	ENSG00000170606.15	clean	chr5:133099652-133101758:+	585.083	-0.459627	0.511548	-0.898503	0.368917	1
185712	HSPA4	ENSG00000170606.15	clean	chr5:133101878-133103864:+	659.639	-0.667838	0.665708	-1.0032	0.315764	1
185713	HSPA4	ENSG00000170606.15	clean	chr5:133104026-133104232:+	577.806	2.94777	1.38965	2.12123	0.0339024	1
185714	FSTL4	ENSG00000053108.17	clean	chr5:133199797-133201932:-	35.2778	-1.97929	1.47511	-1.34179	0.179665	1
185715	FSTL4	ENSG00000053108.17	clean	chr5:133202042-133202449:-	38.1667	-0.410506	1.58214	-0.259463	0.795278	1
185716	FSTL4	ENSG00000053108.17	clean	chr5:133202042-133210190:-	38.3056	-0.416125	1.58169	-0.263089	0.792482	1
185717	FSTL4	ENSG00000053108.17	clean	chr5:133202741-133209791:-	0.361111	-2.24955e-05	6.01198	-3.74178e-06	0.999997	NA
185718	FSTL4	ENSG00000053108.17	clean	chr5:133210298-133217228:-	33.1111	-0.864127	1.58519	-0.545126	0.585667	1
185719	FSTL4	ENSG00000053108.17	clean	chr5:133217378-133220747:-	43.5556	-0.472934	0.89575	-0.527976	0.597516	1
185720	FSTL4	ENSG00000053108.17	clean	chr5:133220866-133224189:-	27	0.446765	0.762634	0.585819	0.557997	1
185721	FSTL4	ENSG00000053108.17	clean	chr5:133220866-133225149:-	30.1111	0.250196	0.708558	0.353107	0.724008	1
185722	FSTL4	ENSG00000053108.17	clean	chr5:133224216-133225149:-	30.5	0.757991	0.616332	1.22984	0.218756	1
185723	FSTL4	ENSG00000053108.17	clean	chr5:133225284-133225657:-	42.8889	0.284591	0.999739	0.284665	0.775901	1
185724	FSTL4	ENSG00000053108.17	clean	chr5:133225819-133233416:-	48.1667	-0.958168	1.57932	-0.606698	0.544052	1
185725	FSTL4	ENSG00000053108.17	clean	chr5:133233537-133249409:-	46.8611	0	1.69204	0	1	1
185726	FSTL4	ENSG00000053108.17	clean	chr5:133249576-133252126:-	30.8056	0	1.69082	0	1	1
185727	FSTL4	ENSG00000053108.17	clean	chr5:133249576-133312653:-	49.6389	0	1.68277	0	1	1
185728	FSTL4	ENSG00000053108.17	clean	chr5:133249565-133400915:-	0	NA	NA	NA	NA	NA
185729	FSTL4	ENSG00000053108.17	clean	chr5:133312538-133312653:-	51.2778	-1.08327	0.838185	-1.2924	0.196218	1
185730	FSTL4	ENSG00000053108.17	clean	chr5:133312777-133316458:-	58.0556	-0.689177	1.45868	-0.472465	0.636595	1
185731	FSTL4	ENSG00000053108.17	clean	chr5:133316652-133334010:-	58.4722	0	1.68451	0	1	1
185732	FSTL4	ENSG00000053108.17	clean	chr5:133316652-133400737:-	59.9167	0	1.68354	0	1	1
185733	FSTL4	ENSG00000053108.17	clean	chr5:133400986-133567185:-	54.0556	0	1.68263	0	1	1
185734	FSTL4	ENSG00000053108.17	clean	chr5:133567219-133583264:-	51.3889	0	1.68405	0	1	1
185735	FSTL4	ENSG00000053108.17	clean	chr5:133567219-133603857:-	51.6667	0	1.6838	0	1	1
185736	FSTL4	ENSG00000053108.17	clean	chr5:133603993-133612324:-	23	-0.0423772	1.10545	-0.0383347	0.969421	1
185737	C5orf15	ENSG00000113583.8	clean	chr5:133956990-133959493:-	92.0556	-0.743107	0.634194	-1.17174	0.241303	1
185738	C5orf15	ENSG00000113583.8	clean	chr5:133960020-133967395:-	132.25	-1.01116	0.622904	-1.62331	0.104524	1
185739	C5orf15	ENSG00000113583.8	clean	chr5:133960020-133968445:-	132.222	-1.01116	0.622904	-1.62331	0.104524	1
185740	C5orf15	ENSG00000113583.8	clean	chr5:133967459-133968445:-	127.361	-0.972519	0.693677	-1.40198	0.160923	1
185741	VDAC1	ENSG00000213585.11	clean	chr5:133972862-133973790:-	1422.17	-0.499972	0.362313	-1.37994	0.167604	1
185742	VDAC1	ENSG00000213585.11	clean	chr5:133973848-133975870:-	1423.69	-0.62317	0.40904	-1.52349	0.127636	1
185743	VDAC1	ENSG00000213585.11	clean	chr5:133976021-133980728:-	1542.39	-0.105202	0.442947	-0.237504	0.812265	1
185744	VDAC1	ENSG00000213585.11	clean	chr5:133980956-133990854:-	1599.75	-0.530934	0.453558	-1.1706	0.24176	1
185745	VDAC1	ENSG00000213585.11	clean	chr5:133989243-133990854:-	1598.89	-0.320367	0.48941	-0.654599	0.512726	1
185746	VDAC1	ENSG00000213585.11	clean	chr5:133990907-133991001:-	1862.61	0.279779	0.520506	0.537512	0.590914	1
185747	VDAC1	ENSG00000213585.11	clean	chr5:133991154-133992305:-	1445.75	-0.453583	0.40008	-1.13373	0.256908	1
185748	VDAC1	ENSG00000213585.11	clean	chr5:133992355-133992945:-	1118.03	-0.272104	0.397357	-0.684785	0.49348	1
185749	VDAC1	ENSG00000213585.11	clean	chr5:133993015-134004486:-	135.028	-0.314506	0.558371	-0.563256	0.573261	1
185750	VDAC1	ENSG00000213585.11	clean	chr5:133993015-134004646:-	823.806	-0.226488	0.540645	-0.418921	0.675274	1
185751	VDAC1	ENSG00000213585.11	clean	chr5:133993018-134004894:-	729.778	-0.198247	0.539863	-0.367217	0.713458	1
185752	TCF7	ENSG00000081059.20	known-exon	chr5:134115674-134115908:+	2.08333	0	2.11023	0	1	NA
185753	TCF7	ENSG00000081059.20	clean	chr5:134116033-134138058:+	3.47222	-0.521223	1.94397	-0.268123	0.788605	NA
185754	TCF7	ENSG00000081059.20	clean	chr5:134123756-134138058:+	3.38889	0	1.96182	0	1	NA
185755	TCF7	ENSG00000081059.20	clean	chr5:134138164-134138950:+	2.66667	-0.673541	1.82975	-0.368105	0.712795	NA
185756	TCF7	ENSG00000081059.20	clean	chr5:134139038-134140795:+	3.33333	-1.34316	1.80437	-0.744389	0.456641	NA
185757	TCF7	ENSG00000081059.20	clean	chr5:134139038-134142184:+	3.44444	-1.20565	1.79192	-0.672828	0.501056	NA
185758	TCF7	ENSG00000081059.20	clean	chr5:134140888-134141020:+	0.472222	1.44263	5.07922	0.284027	0.77639	NA
185759	TCF7	ENSG00000081059.20	clean	chr5:134140888-134142184:+	3.36111	2.23988	1.69913	1.31825	0.187419	NA
185760	TCF7	ENSG00000081059.20	clean	chr5:134142304-134142720:+	4.22222	0	1.82344	0	1	NA
185761	TCF7	ENSG00000081059.20	clean	chr5:134142883-134142992:+	5.02778	1.18419	1.80194	0.657173	0.51107	NA
185762	TCF7	ENSG00000081059.20	clean	chr5:134143100-134143591:+	4.19444	-0.546758	1.82001	-0.300415	0.763861	NA
185763	TCF7	ENSG00000081059.20	clean	chr5:134143640-134144796:+	3.97222	-0.567039	1.33254	-0.425534	0.670447	NA
185764	TCF7	ENSG00000081059.20	clean	chr5:134143640-134145259:+	4.02778	-0.567039	1.32651	-0.427468	0.669038	NA
185765	TCF7	ENSG00000081059.20	clean	chr5:134143640-134145740:+	4	-0.567039	1.32911	-0.426631	0.669648	NA
185766	TCF7	ENSG00000081059.20	clean	chr5:134143640-134146223:+	4.02778	-0.567039	1.32495	-0.427972	0.668672	NA
185767	SKP1	ENSG00000113558.18	known-exon	chr5:134157768-134158454:-	1328.75	-0.770563	0.248408	-3.10201	0.00192212	0.260451
185768	SKP1	ENSG00000113558.18	known-exon	chr5:134157960-134158454:-	1330.28	-0.795761	0.245108	-3.24658	0.00116801	0.180491
185769	SKP1	ENSG00000113558.18	clean	chr5:134158595-134160986:-	1184.06	-0.509498	0.672938	-0.757124	0.448976	1
185770	SKP1	ENSG00000113558.18	clean	chr5:134161130-134167169:-	1509.56	-0.657797	0.920135	-0.714892	0.474676	1
185771	AC104109.3	ENSG00000272772.1	clean	chr5:134167243-134173925:-	1466.75	-0.440605	0.779318	-0.565373	0.57182	1
185772	SKP1	ENSG00000113558.18	clean	chr5:134174022-134174461:-	1109.67	0.5319	0.341399	1.558	0.119233	1
185773	AC104109.3	ENSG00000272772.1	clean	chr5:134174022-134225759:-	1102	-0.000594876	0.721974	-0.000823957	0.999343	1
185774	PPP2CA	ENSG00000113575.10	clean	chr5:134197844-134199085:-	520.972	-0.992686	1.26346	-0.785687	0.432051	1
185775	PPP2CA	ENSG00000113575.10	clean	chr5:134199204-134200334:-	510	-0.550817	0.351627	-1.56648	0.117236	1
185776	PPP2CA	ENSG00000113575.10	clean	chr5:134200496-134200984:-	449.75	-0.425879	0.428971	-0.992792	0.320811	1
185777	PPP2CA	ENSG00000113575.10	clean	chr5:134201074-134201847:-	425.306	-0.919998	0.447867	-2.05417	0.0399588	1
185778	PPP2CA	ENSG00000113575.10	clean	chr5:134202021-134205921:-	575.778	-0.754111	0.451529	-1.67013	0.094894	1
185779	PPP2CA	ENSG00000113575.10	clean	chr5:134203564-134205921:-	564.111	-0.689431	0.456695	-1.50961	0.131143	1
185780	PPP2CA	ENSG00000113575.10	clean	chr5:134206131-134224256:-	521.694	-0.286841	0.640683	-0.447712	0.654361	1
185781	PPP2CA	ENSG00000113575.10	clean	chr5:134206131-134225440:-	521.889	-0.471266	0.597325	-0.78896	0.430135	1
185782	PPP2CA	ENSG00000113575.10	clean	chr5:134206131-134225759:-	525.917	-0.469614	0.597384	-0.786118	0.431798	1
185783	CDKL3	ENSG00000006837.12	clean	chr5:134298710-134299655:-	1.19444	0	2.65801	0	1	NA
185784	CDKL3	ENSG00000006837.12	clean	chr5:134298710-134302139:-	1.19444	0	2.65801	0	1	NA
185785	CDKL3	ENSG00000006837.12	clean	chr5:134298710-134302589:-	1.61111	0	2.3071	0	1	NA
185786	CDKL3	ENSG00000006837.12	clean	chr5:134299750-134302589:-	1.61111	0	2.3071	0	1	NA
185787	CDKL3	ENSG00000006837.12	clean	chr5:134302210-134302589:-	1.63889	0	2.27422	0	1	NA
185788	CDKL3	ENSG00000006837.12	clean	chr5:134302687-134304404:-	2.58333	0	2.03478	0	1	NA
185789	CDKL3	ENSG00000006837.12	clean	chr5:134304567-134306608:-	1.97222	0	2.10028	0	1	NA
185790	CDKL3	ENSG00000006837.12	clean	chr5:134306702-134308137:-	1.69444	0	2.14553	0	1	NA
185791	CDKL3	ENSG00000006837.12	clean	chr5:134308466-134308573:-	3.55556	-0.336506	1.82743	-0.184142	0.853902	NA
185792	CDKL3	ENSG00000006837.12	clean	chr5:134308466-134321790:-	3.72222	0	1.85972	0	1	NA
185793	CDKL3	ENSG00000006837.12	clean	chr5:134308727-134312291:-	1.27778	0	2.59764	0	1	NA
185794	CDKL3	ENSG00000006837.12	clean	chr5:134312380-134319357:-	1.41667	-0.154439	2.3871	-0.0646974	0.948415	NA
185795	CDKL3	ENSG00000006837.12	clean	chr5:134319163-134319357:-	1.97222	0.222394	1.78602	0.124519	0.900904	NA
185796	CDKL3	ENSG00000006837.12	clean	chr5:134319497-134321790:-	2.30556	0	2.05739	0	1	NA
185797	CDKL3	ENSG00000006837.12	clean	chr5:134321903-134350248:-	1.80556	0	2.18335	0	1	NA
185798	CDKL3	ENSG00000006837.12	clean	chr5:134321903-134370997:-	1.94444	0	2.15317	0	1	NA
185799	CDKL3	ENSG00000006837.12	clean	chr5:134350427-134359896:-	0.972222	0	2.91213	0	1	NA
185800	CDKL3	ENSG00000006837.12	clean	chr5:134360091-134366358:-	0.416667	0.0381939	5.52467	0.00691334	0.994484	NA
185801	CDKL3	ENSG00000006837.12	clean	chr5:134360091-134370997:-	1.75	0.534582	1.98696	0.269045	0.787895	NA
185802	CDKL3	ENSG00000006837.12	clean	chr5:134366544-134366976:-	4.58333	0.685894	1.57393	0.435785	0.662993	NA
185803	UBE2B	ENSG00000119048.8	clean	chr5:134371639-134374382:+	115.833	-0.439211	0.58042	-0.756712	0.449222	1
185804	UBE2B	ENSG00000119048.8	clean	chr5:134374463-134376668:+	175.222	-0.546798	0.594064	-0.920437	0.357344	1
185805	UBE2B	ENSG00000119048.8	clean	chr5:134374491-134389865:+	2.88889	-0.46949	1.86721	-0.251439	0.801475	NA
185806	UBE2B	ENSG00000119048.8	clean	chr5:134376694-134380718:+	157.611	-0.644713	0.557544	-1.15634	0.247541	1
185807	UBE2B	ENSG00000119048.8	clean	chr5:134380808-134388324:+	115.083	-0.428843	0.563106	-0.761568	0.446318	1
185808	UBE2B	ENSG00000119048.8	clean	chr5:134385636-134388324:+	113.806	-0.101207	0.662594	-0.152744	0.8786	1
185809	UBE2B	ENSG00000119048.8	clean	chr5:134388413-134388976:+	205.167	-0.644301	0.569402	-1.13154	0.257828	1
185810	UBE2B	ENSG00000119048.8	clean	chr5:134388413-134390224:+	206.25	-0.516252	0.508569	-1.01511	0.310055	1
185811	CDKN2AIPNL	ENSG00000237190.4	clean	chr5:134402926-134409902:-	137.111	-0.0635485	1.19174	-0.0533242	0.957474	1
185812	CDKN2AIPNL	ENSG00000237190.4	clean	chr5:134411082-134411615:-	102.028	0.180863	0.323532	0.559027	0.576143	1
185813	JADE2	ENSG00000043143.20	clean	chr5:134524429-134535857:+	46.1111	0.000644135	0.715696	0.000900011	0.999282	1
185814	JADE2	ENSG00000043143.20	clean	chr5:134525742-134535857:+	46.1389	0.000644135	0.715689	0.00090002	0.999282	1
185815	JADE2	ENSG00000043143.20	clean	chr5:134526286-134535857:+	46.1389	0.000644135	0.715689	0.00090002	0.999282	1
185816	JADE2	ENSG00000043143.20	clean	chr5:134526758-134535857:+	46.1389	0.000644135	0.715689	0.00090002	0.999282	1
185817	JADE2	ENSG00000043143.20	clean	chr5:134535915-134536649:+	81.9722	-0.138794	0.407682	-0.340447	0.73352	1
185818	JADE2	ENSG00000043143.20	clean	chr5:134535915-134537988:+	85.7778	0.0128149	0.443347	0.028905	0.97694	1
185819	JADE2	ENSG00000043143.20	clean	chr5:134538083-134552051:+	90.0833	-0.28843	0.799566	-0.360734	0.718298	1
185820	JADE2	ENSG00000043143.20	clean	chr5:134544538-134552051:+	89.6389	-0.428842	0.785182	-0.546169	0.58495	1
185821	JADE2	ENSG00000043143.20	clean	chr5:134552209-134559829:+	95.1944	-0.293317	1.33665	-0.219442	0.826306	1
185822	JADE2	ENSG00000043143.20	clean	chr5:134559990-134560745:+	90.6667	-0.421619	0.610864	-0.6902	0.490068	1
185823	JADE2	ENSG00000043143.20	clean	chr5:134560957-134562199:+	58.4167	-0.580026	0.47192	-1.22908	0.219043	1
185824	JADE2	ENSG00000043143.20	clean	chr5:134562367-134564493:+	66.2222	-0.66632	0.435412	-1.53032	0.125937	1
185825	JADE2	ENSG00000043143.20	clean	chr5:134564610-134566115:+	78.3333	-0.947911	0.596259	-1.58976	0.111888	1
185826	JADE2	ENSG00000043143.20	clean	chr5:134566580-134573644:+	73.2778	-0.184472	0.865936	-0.213032	0.831302	1
185827	JADE2	ENSG00000043143.20	clean	chr5:134566580-134576767:+	73.75	-0.0616156	0.751333	-0.0820084	0.93464	1
185828	JADE2	ENSG00000043143.20	clean	chr5:134573762-134576767:+	82.25	-0.0785735	0.541174	-0.145191	0.88456	1
185829	JADE2	ENSG00000043143.20	clean	chr5:134573762-134578493:+	82.3611	0.0925383	0.538938	0.171705	0.863669	1
185830	JADE2	ENSG00000043143.20	clean	chr5:134576896-134578493:+	55.9167	0.273194	0.536149	0.50955	0.610367	1
185831	SAR1B	ENSG00000152700.14	clean	chr5:134607066-134608371:-	196.417	-0.188389	1.03351	-0.182282	0.855361	1
185832	SAR1B	ENSG00000152700.14	clean	chr5:134608503-134609570:-	202.167	-0.558073	0.679079	-0.821809	0.411186	1
185833	SAR1B	ENSG00000152700.14	clean	chr5:134609674-134612690:-	207.944	-2.26796	1.35581	-1.67278	0.0943714	1
185834	SAR1B	ENSG00000152700.14	clean	chr5:134612756-134613009:-	248.611	-1.57252	0.873964	-1.79929	0.0719723	1
185835	SAR1B	ENSG00000152700.14	clean	chr5:134612756-134618191:-	248.278	-0.665628	1.11763	-0.59557	0.551463	1
185836	SAR1B	ENSG00000152700.14	clean	chr5:134612756-134620932:-	248.917	-0.671297	1.11772	-0.600596	0.548109	1
185837	SAR1B	ENSG00000152700.14	clean	chr5:134618313-134620932:-	248.694	-1.25964	1.26342	-0.997009	0.31876	1
185838	SAR1B	ENSG00000152700.14	clean	chr5:134621052-134623961:-	119.806	0.591759	1.56943	0.377052	0.706135	1
185839	SAR1B	ENSG00000152700.14	clean	chr5:134621001-134648115:-	0.333333	0	8.15065	0	1	NA
185840	SAR1B	ENSG00000152700.14	clean	chr5:134624037-134625776:-	110.361	0	1.67694	0	1	1
185841	SAR1B	ENSG00000152700.14	clean	chr5:134624037-134632076:-	110.444	0	1.67691	0	1	1
185842	SAR1B	ENSG00000152700.14	clean	chr5:134624037-134632727:-	114.111	0	1.67575	0	1	1
185843	SAR1B	ENSG00000152700.14	clean	chr5:134625876-134632727:-	113.917	0	1.67559	0	1	1
185844	SAR1B	ENSG00000152700.14	clean	chr5:134632195-134632727:-	114.5	1.17862	1.22034	0.965814	0.334137	1
185845	SEC24A	ENSG00000113615.13	clean	chr5:134649173-134661118:+	41.0278	0.0923641	1.46592	0.0630074	0.949761	1
185846	SEC24A	ENSG00000113615.13	clean	chr5:134661586-134666822:+	45.6944	-0.28038	0.962984	-0.291158	0.770931	1
185847	SEC24A	ENSG00000113615.13	clean	chr5:134666996-134671808:+	39.3056	-0.89731	1.27801	-0.702116	0.482607	1
185848	SEC24A	ENSG00000113615.13	clean	chr5:134671886-134674614:+	51.5833	-0.797598	0.850162	-0.938171	0.348156	1
185849	SEC24A	ENSG00000113615.13	clean	chr5:134674775-134675044:+	43.5833	0.570944	0.879447	0.649208	0.516204	1
185850	SEC24A	ENSG00000113615.13	clean	chr5:134675217-134676022:+	53.4722	-0.87436	0.706954	-1.2368	0.216162	1
185851	SEC24A	ENSG00000113615.13	clean	chr5:134676125-134679601:+	35.5	-0.654731	0.963271	-0.679696	0.496697	1
185852	SEC24A	ENSG00000113615.13	clean	chr5:134679728-134682372:+	50.5556	-1.0785	1.04392	-1.03312	0.301547	1
185853	SEC24A	ENSG00000113615.13	clean	chr5:134682482-134686789:+	53.3611	-0.408578	0.890363	-0.458889	0.646314	1
185854	SEC24A	ENSG00000113615.13	clean	chr5:134686902-134688180:+	58.0833	-0.401981	0.674688	-0.595802	0.551307	1
185855	SEC24A	ENSG00000113615.13	clean	chr5:134688299-134692601:+	53.5833	-1.05658	1.02368	-1.03213	0.302009	1
185856	SEC24A	ENSG00000113615.13	clean	chr5:134693933-134697125:+	54.8333	-0.266185	1.00023	-0.266123	0.790144	1
185857	SEC24A	ENSG00000113615.13	clean	chr5:134697246-134697898:+	35.25	0.738436	0.98767	0.747654	0.454669	1
185858	SEC24A	ENSG00000113615.13	clean	chr5:134698057-134703758:+	29.75	-1.14378	1.2345	-0.926511	0.35418	1
185859	SEC24A	ENSG00000113615.13	clean	chr5:134703932-134705326:+	37.9722	-1.11284	0.89551	-1.24269	0.213982	1
185860	SEC24A	ENSG00000113615.13	clean	chr5:134705437-134708712:+	53.75	-0.49496	1.12032	-0.441802	0.658633	1
185861	SEC24A	ENSG00000113615.13	clean	chr5:134708888-134715023:+	46.4167	-2.61435	1.46876	-1.77997	0.0750811	1
185862	SEC24A	ENSG00000113615.13	clean	chr5:134715161-134718068:+	45.4722	-1.74138	1.40573	-1.23877	0.21543	1
185863	SEC24A	ENSG00000113615.13	clean	chr5:134718173-134720997:+	51.5	-0.326415	1.00404	-0.325101	0.745105	1
185864	SEC24A	ENSG00000113615.13	clean	chr5:134721090-134723566:+	54.5556	-0.89351	0.930889	-0.959846	0.337133	1
185865	SEC24A	ENSG00000113615.13	clean	chr5:134723670-134724979:+	32.5278	-0.520192	0.704993	-0.737867	0.460595	1
185866	CAMLG	ENSG00000164615.5	clean	chr5:134738792-134741062:+	136.028	0.122141	0.818752	0.149179	0.881412	1
185867	CAMLG	ENSG00000164615.5	clean	chr5:134738792-134743986:+	137.222	0.484711	0.5611	0.863858	0.387666	1
185868	CAMLG	ENSG00000164615.5	clean	chr5:134741523-134743986:+	108.583	0.756104	0.43578	1.73506	0.08273	1
185869	CAMLG	ENSG00000164615.5	clean	chr5:134744052-134750758:+	141.444	-0.176137	1.18913	-0.148122	0.882247	1
185870	DDX46	ENSG00000145833.16	clean	chr5:134758955-134763903:+	145.472	-0.589078	0.755583	-0.779634	0.435606	1
185871	DDX46	ENSG00000145833.16	clean	chr5:134764092-134766916:+	223.639	-0.723201	1.33233	-0.542808	0.587262	1
185872	DDX46	ENSG00000145833.16	clean	chr5:134764092-134770902:+	230.75	-0.585086	1.12236	-0.521302	0.602157	1
185873	DDX46	ENSG00000145833.16	clean	chr5:134767060-134770902:+	226.028	-0.182727	0.86089	-0.212254	0.831909	1
185874	DDX46	ENSG00000145833.16	clean	chr5:134770999-134773695:+	198.861	-0.190287	0.531363	-0.358111	0.72026	1
185875	DDX46	ENSG00000145833.16	clean	chr5:134773861-134777573:+	190.806	-0.46549	0.605912	-0.768248	0.44234	1
185876	DDX46	ENSG00000145833.16	clean	chr5:134777725-134781132:+	180	-0.876254	0.456831	-1.91811	0.0550966	1
185877	DDX46	ENSG00000145833.16	clean	chr5:134781246-134781920:+	172.167	-0.951947	0.61455	-1.54901	0.121378	1
185878	DDX46	ENSG00000145833.16	clean	chr5:134782086-134782944:+	171.944	-0.872638	0.740063	-1.17914	0.238343	1
185879	DDX46	ENSG00000145833.16	clean	chr5:134783065-134784365:+	222.833	-0.655878	0.988059	-0.663805	0.506815	1
185880	DDX46	ENSG00000145833.16	clean	chr5:134784541-134785464:+	198.083	-0.245728	0.376396	-0.652844	0.513857	1
185881	DDX46	ENSG00000145833.16	clean	chr5:134785586-134788512:+	193.722	-0.465427	0.631595	-0.736908	0.461178	1
185882	DDX46	ENSG00000145833.16	clean	chr5:134788591-134789215:+	181.639	-1.06366	0.358134	-2.97	0.00297796	0.358329
185883	DDX46	ENSG00000145833.16	clean	chr5:134788591-134790105:+	183.694	-0.851705	0.329713	-2.58318	0.00978956	0.724284
185884	DDX46	ENSG00000145833.16	clean	chr5:134788591-134790469:+	186.611	-0.84264	0.326312	-2.58231	0.00981405	0.725211
185885	DDX46	ENSG00000145833.16	clean	chr5:134789264-134790469:+	187.083	-0.715492	0.312182	-2.29191	0.021911	1
185886	DDX46	ENSG00000145833.16	clean	chr5:134790552-134794849:+	190.611	-0.705569	0.817584	-0.862993	0.388141	1
185887	DDX46	ENSG00000145833.16	clean	chr5:134795014-134795987:+	160.5	-0.774269	0.615196	-1.25857	0.208185	1
185888	DDX46	ENSG00000145833.16	clean	chr5:134796150-134807747:+	132.222	-0.318718	1.2075	-0.263949	0.791819	1
185889	DDX46	ENSG00000145833.16	clean	chr5:134807941-134811220:+	159.778	-0.930515	0.688001	-1.35249	0.176218	1
185890	DDX46	ENSG00000145833.16	clean	chr5:134811358-134811695:+	178.778	-1.38316	0.619762	-2.23177	0.0256303	1
185891	DDX46	ENSG00000145833.16	clean	chr5:134811845-134816429:+	183.194	-1.16519	0.762021	-1.52908	0.126245	1
185892	DDX46	ENSG00000145833.16	clean	chr5:134816603-134817495:+	142.194	-1.0633	0.437166	-2.43225	0.0150055	0.90728
185893	DDX46	ENSG00000145833.16	clean	chr5:134817714-134818859:+	125.667	-1.41017	1.68068	-0.839047	0.401443	1
185894	DDX46	ENSG00000145833.16	clean	chr5:134819004-134826946:+	172.083	-0.424401	1.20053	-0.353511	0.723705	1
185895	DDX46	ENSG00000145833.16	clean	chr5:134827020-134828658:+	181.917	-1.08402	0.959267	-1.13005	0.258457	1
185896	C5orf24	ENSG00000181904.9	clean	chr5:134845737-134854897:+	52.0833	-0.819036	0.619343	-1.32243	0.186026	1
185897	C5orf24	ENSG00000181904.9	clean	chr5:134846212-134854897:+	52.1944	-0.803095	0.600191	-1.33807	0.180875	1
185898	C5orf24	ENSG00000181904.9	clean	chr5:134846863-134854897:+	52.1944	-0.803095	0.600191	-1.33807	0.180875	1
185899	C5orf24	ENSG00000181904.9	known-exon	chr5:134855162-134857356:+	33.1111	0.813898	0.421493	1.93099	0.0534844	1
185900	TXNDC15	ENSG00000113621.14	clean	chr5:134874530-134887694:+	97.1111	-1.08793	1.03659	-1.04953	0.293935	1
185901	TXNDC15	ENSG00000113621.14	clean	chr5:134875188-134887694:+	95.6944	-1.10769	1.03698	-1.06819	0.285435	1
185902	TXNDC15	ENSG00000113621.14	clean	chr5:134875395-134887694:+	95.6944	-1.10769	1.03698	-1.06819	0.285435	1
185903	TXNDC15	ENSG00000113621.14	clean	chr5:134888182-134893491:+	59.2778	0.216492	1.20527	0.179621	0.85745	1
185904	TXNDC15	ENSG00000113621.14	clean	chr5:134893655-134896020:+	87.4444	0.392802	1.19231	0.329445	0.741819	1
185905	TXNDC15	ENSG00000113621.14	clean	chr5:134893655-134896293:+	87.5556	0.392802	1.19234	0.329439	0.741824	1
185906	TXNDC15	ENSG00000113621.14	clean	chr5:134896424-134899488:+	104.361	0	1.67944	0	1	1
185907	TXNDC15	ENSG00000113621.14	known-exon	chr5:134900154-134901065:+	19.4444	0.397588	1.69487	0.234584	0.814532	1
185908	PCBD2	ENSG00000132570.15	clean	chr5:134905223-134910334:+	34.75	-0.216871	0.816354	-0.265657	0.790503	1
185909	PCBD2	ENSG00000132570.15	clean	chr5:134909002-134910334:+	33.2222	0.511545	0.816522	0.626493	0.530992	1
185910	PCBD2	ENSG00000132570.15	clean	chr5:134910466-134959039:+	48.1667	-0.796799	1.5736	-0.506354	0.612608	1
185911	PCBD2	ENSG00000132570.15	clean	chr5:134959120-134960585:+	49.1944	-0.192644	1.12588	-0.171105	0.864141	1
185912	CATSPER3	ENSG00000152705.8	clean	chr5:134970092-134995640:+	2.30556	0	2.15251	0	1	NA
185913	CATSPER3	ENSG00000152705.8	clean	chr5:134970092-134996272:+	2.88889	0	1.98973	0	1	NA
185914	CATSPER3	ENSG00000152705.8	clean	chr5:135008139-135008840:+	1.91667	0	2.03114	0	1	NA
185915	CATSPER3	ENSG00000152705.8	clean	chr5:135008981-135009370:+	3.22222	0.86226	1.91551	0.450147	0.652604	NA
185916	CATSPER3	ENSG00000152705.8	clean	chr5:135009490-135010372:+	3.88889	-0.700189	1.72946	-0.404859	0.685581	NA
185917	CATSPER3	ENSG00000152705.8	clean	chr5:135010530-135011520:+	4.19444	0.436099	1.65174	0.264024	0.791761	NA
185918	PITX1	ENSG00000069011.16	clean	chr5:135029321-135031275:-	109.194	0.123633	0.465113	0.265812	0.790384	1
185919	PITX1	ENSG00000069011.16	clean	chr5:135031508-135032844:-	52.1944	-0.276552	0.368904	-0.749658	0.453461	1
185920	PITX1	ENSG00000069011.16	clean	chr5:135031508-135033712:-	51.8056	-0.286612	0.376235	-0.761791	0.446185	1
185921	MACROH2A1	ENSG00000113648.16	clean	chr5:135335141-135343259:-	466.722	-0.209585	0.680884	-0.307813	0.758225	1
185922	MACROH2A1	ENSG00000113648.16	clean	chr5:135343434-135345967:-	523.75	0.0255771	0.356142	0.071817	0.942748	1
185923	MACROH2A1	ENSG00000113648.16	clean	chr5:135346057-135350822:-	620.25	0.170332	0.422161	0.403477	0.686598	1
185924	MACROH2A1	ENSG00000113648.16	clean	chr5:135346057-135352945:-	619.917	0.0612811	0.435914	0.140581	0.888201	1
185925	MACROH2A1	ENSG00000113648.16	clean	chr5:135346057-135388921:-	617.361	0.117865	0.636911	0.185057	0.853185	1
185926	MACROH2A1	ENSG00000113648.16	known-exon	chr5:135353045-135360496:-	572.111	-0.0576076	0.357483	-0.161148	0.871977	1
185927	MACROH2A1	ENSG00000113648.16	known-exon	chr5:135359628-135360496:-	572.222	-0.087572	0.352738	-0.248264	0.80393	1
185928	MACROH2A1	ENSG00000113648.16	known-exon	chr5:135359942-135360496:-	572.167	0.0127818	0.354169	0.0360894	0.971211	1
185929	MACROH2A1	ENSG00000113648.16	clean	chr5:135369603-135370035:-	455.556	-0.688284	0.762101	-0.90314	0.366451	1
185930	MACROH2A1	ENSG00000113648.16	clean	chr5:135370142-135388921:-	462.25	-0.0251229	0.69618	-0.0360868	0.971213	1
185931	MACROH2A1	ENSG00000113648.16	clean	chr5:135370142-135399061:-	447	-0.152178	0.621991	-0.244662	0.806718	1
185932	MACROH2A1	ENSG00000113648.16	clean	chr5:135389126-135399061:-	360.806	-0.160914	0.480089	-0.335175	0.737493	1
185933	MACROH2A1	ENSG00000113648.16	clean	chr5:135389126-135399748:-	354.306	-0.0924506	0.485386	-0.190468	0.848942	1
185934	TIFAB	ENSG00000255833.2	clean	chr5:135449949-135452208:-	0	NA	NA	NA	NA	NA
185935	CXCL14	ENSG00000145824.13	clean	chr5:135571868-135574571:-	0	NA	NA	NA	NA	NA
185936	CXCL14	ENSG00000145824.13	clean	chr5:135574685-135578433:-	0	NA	NA	NA	NA	NA
185937	CXCL14	ENSG00000145824.13	clean	chr5:135578539-135578714:-	0	NA	NA	NA	NA	NA
185938	SLC25A48	ENSG00000145832.14	clean	chr5:135579597-135629236:+	0	NA	NA	NA	NA	NA
185939	SLC25A48	ENSG00000145832.14	clean	chr5:135609728-135629236:+	0	NA	NA	NA	NA	NA
185940	SLC25A48	ENSG00000145832.14	clean	chr5:135629376-135634768:+	0.0555556	0	10.268	0	1	NA
185941	SLC25A48	ENSG00000145832.14	clean	chr5:135634956-135671663:+	0	NA	NA	NA	NA	NA
185942	SLC25A48	ENSG00000145832.14	clean	chr5:135634956-135812522:+	0	NA	NA	NA	NA	NA
185943	SLC25A48	ENSG00000145832.14	clean	chr5:135671747-135714681:+	0	NA	NA	NA	NA	NA
185944	SLC25A48	ENSG00000145832.14	clean	chr5:135714821-135812522:+	0	NA	NA	NA	NA	NA
185945	SLC25A48	ENSG00000145832.14	clean	chr5:135812926-135842415:+	0	NA	NA	NA	NA	NA
185946	SLC25A48	ENSG00000145832.14	clean	chr5:135834893-135842415:+	0	NA	NA	NA	NA	NA
185947	SLC25A48	ENSG00000145832.14	clean	chr5:135842459-135850424:+	0	NA	NA	NA	NA	NA
185948	SLC25A48	ENSG00000145832.14	clean	chr5:135850496-135852562:+	0	NA	NA	NA	NA	NA
185949	SLC25A48	ENSG00000145832.14	clean	chr5:135850478-135874661:+	0	NA	NA	NA	NA	NA
185950	SLC25A48	ENSG00000145832.14	clean	chr5:135852821-135871460:+	0	NA	NA	NA	NA	NA
185951	SLC25A48	ENSG00000145832.14	clean	chr5:135852821-135888031:+	0	NA	NA	NA	NA	NA
185952	SLC25A48	ENSG00000145832.14	clean	chr5:135874154-135879967:+	0	NA	NA	NA	NA	NA
185953	SLC25A48	ENSG00000145832.14	clean	chr5:135880097-135880772:+	0	NA	NA	NA	NA	NA
185954	SLC25A48	ENSG00000145832.14	clean	chr5:135880097-135883061:+	0	NA	NA	NA	NA	NA
185955	SLC25A48	ENSG00000145832.14	clean	chr5:135880097-135888031:+	0	NA	NA	NA	NA	NA
185956	SLC25A48	ENSG00000145832.14	clean	chr5:135880910-135882845:+	0	NA	NA	NA	NA	NA
185957	IL9	ENSG00000145839.2	clean	chr5:135892510-135894019:-	0	NA	NA	NA	NA	NA
185958	IL9	ENSG00000145839.2	clean	chr5:135894151-135895439:-	0	NA	NA	NA	NA	NA
185959	IL9	ENSG00000145839.2	clean	chr5:135895472-135895554:-	0	NA	NA	NA	NA	NA
185960	IL9	ENSG00000145839.2	clean	chr5:135895590-135895702:-	0	NA	NA	NA	NA	NA
185961	LECT2	ENSG00000145826.9	clean	chr5:135922434-135951222:-	0	NA	NA	NA	NA	NA
185962	FBXL21P	ENSG00000164616.16	clean	chr5:135930480-135934350:+	0	NA	NA	NA	NA	NA
185963	FBXL21P	ENSG00000164616.16	clean	chr5:135934449-135935319:+	0	NA	NA	NA	NA	NA
185964	FBXL21P	ENSG00000164616.16	clean	chr5:135934377-135936803:+	0	NA	NA	NA	NA	NA
185965	FBXL21P	ENSG00000164616.16	clean	chr5:135935439-135935622:+	0	NA	NA	NA	NA	NA
185966	FBXL21P	ENSG00000164616.16	clean	chr5:135935439-135936593:+	0	NA	NA	NA	NA	NA
185967	FBXL21P	ENSG00000164616.16	clean	chr5:135935724-135936593:+	0	NA	NA	NA	NA	NA
185968	FBXL21P	ENSG00000164616.16	clean	chr5:135936960-135937424:+	0	NA	NA	NA	NA	NA
185969	FBXL21P	ENSG00000164616.16	clean	chr5:135937547-135940488:+	0	NA	NA	NA	NA	NA
185970	LECT2	ENSG00000145826.9	clean	chr5:135938834-135940511:-	0	NA	NA	NA	NA	NA
185971	LECT2	ENSG00000145826.9	clean	chr5:135940680-135951222:-	0	NA	NA	NA	NA	NA
185972	FBXL21P	ENSG00000164616.16	clean	chr5:135941986-135950785:+	0	NA	NA	NA	NA	NA
185973	FBXL21P	ENSG00000164616.16	clean	chr5:135941986-135951111:+	0	NA	NA	NA	NA	NA
185974	LECT2	ENSG00000145826.9	clean	chr5:135947497-135951222:-	0	NA	NA	NA	NA	NA
185975	FBXL21P	ENSG00000164616.16	known-exon	chr5:135950944-135951111:+	0	NA	NA	NA	NA	NA
185976	LECT2	ENSG00000145826.9	clean	chr5:135951368-135952870:-	0	NA	NA	NA	NA	NA
185977	LECT2	ENSG00000145826.9	clean	chr5:135952967-135954787:-	0	NA	NA	NA	NA	NA
185978	TGFBI	ENSG00000120708.17	clean	chr5:136029189-136033762:+	184.889	-0.0644782	0.677272	-0.0952029	0.924154	1
185979	TGFBI	ENSG00000120708.17	clean	chr5:136033861-136044057:+	261.472	-0.749669	1.15416	-0.649536	0.515992	1
185980	TGFBI	ENSG00000120708.17	clean	chr5:136044122-136044781:+	368	-0.232555	0.987417	-0.235519	0.813806	1
185981	TGFBI	ENSG00000120708.17	clean	chr5:136044122-136046334:+	368.139	-1.52038	1.30613	-1.16403	0.244411	1
185982	TGFBI	ENSG00000120708.17	clean	chr5:136044870-136046334:+	367.583	-1.29967	1.32498	-0.980898	0.326643	1
185983	TGFBI	ENSG00000120708.17	clean	chr5:136046495-136046850:+	325.944	-0.368772	0.280888	-1.31288	0.189225	1
185984	TGFBI	ENSG00000120708.17	clean	chr5:136047015-136047273:+	358	0.128367	0.645636	0.198822	0.842402	1
185985	TGFBI	ENSG00000120708.17	clean	chr5:136047420-136049438:+	399.944	-0.155864	0.7787	-0.200159	0.841356	1
185986	TGFBI	ENSG00000120708.17	clean	chr5:136049580-136052906:+	447.944	0.0542412	0.720607	0.0752716	0.939999	1
185987	TGFBI	ENSG00000120708.17	clean	chr5:136053119-136053942:+	346.556	-1.63476	1.10161	-1.48397	0.137817	1
185988	TGFBI	ENSG00000120708.17	clean	chr5:136054080-136054715:+	423.583	0.0866913	0.791605	0.109513	0.912795	1
185989	TGFBI	ENSG00000120708.17	clean	chr5:136055816-136056664:+	341.306	0.310931	0.80754	0.385035	0.700212	1
185990	TGFBI	ENSG00000120708.17	clean	chr5:136056795-136059089:+	440.389	-0.0975823	0.871715	-0.111943	0.910869	1
185991	TGFBI	ENSG00000120708.17	clean	chr5:136058919-136059089:+	440.139	-0.19069	0.992897	-0.192055	0.847699	1
185992	TGFBI	ENSG00000120708.17	clean	chr5:136059214-136060833:+	264.25	-0.110298	1.21953	-0.0904431	0.927935	1
185993	TGFBI	ENSG00000120708.17	clean	chr5:136060936-136061499:+	335.139	-0.55854	0.681638	-0.819408	0.412553	1
185994	TGFBI	ENSG00000120708.17	clean	chr5:136060936-136063185:+	341.611	-0.539257	0.632777	-0.852207	0.394099	1
185995	TGFBI	ENSG00000120708.17	clean	chr5:136061579-136062662:+	376.778	-0.698815	0.631483	-1.10662	0.268456	1
185996	TGFBI	ENSG00000120708.17	clean	chr5:136061579-136063185:+	376.778	-0.749441	0.629427	-1.19067	0.233782	1
185997	TGFBI	ENSG00000120708.17	clean	chr5:136062687-136063185:+	337.25	-0.737923	0.587096	-1.2569	0.208788	1
185998	SMAD5	ENSG00000113658.18	clean	chr5:136132962-136147831:+	33.7778	-0.59424	0.838889	-0.708366	0.478718	1
185999	SMAD5	ENSG00000113658.18	clean	chr5:136132962-136153591:+	63.1667	-0.25809	0.829249	-0.311233	0.755623	1
186000	SMAD5	ENSG00000113658.18	clean	chr5:136132962-136172433:+	47.3056	-0.417885	0.884004	-0.472719	0.636413	1
186001	SMAD5	ENSG00000113658.18	clean	chr5:136147906-136152674:+	47.3889	-0.504543	0.73805	-0.683617	0.494217	1
186002	SMAD5	ENSG00000113658.18	clean	chr5:136147906-136153591:+	63.5556	-0.650406	0.731108	-0.889617	0.373672	1
186003	SMAD5	ENSG00000113658.18	clean	chr5:136152758-136153591:+	63.3333	-0.480482	0.798796	-0.601507	0.547502	1
186004	SMAD5	ENSG00000113658.18	clean	chr5:136154163-136160855:+	98.6944	-0.817934	0.628176	-1.30208	0.19289	1
186005	SMAD5	ENSG00000113658.18	clean	chr5:136161107-136163271:+	101.056	-0.658335	0.686077	-0.959564	0.337274	1
186006	SMAD5	ENSG00000113658.18	clean	chr5:136163391-136172433:+	46.9167	-0.832921	1.14188	-0.72943	0.465738	1
186007	SMAD5	ENSG00000113658.18	clean	chr5:136172655-136174375:+	57.4722	-1.12691	0.63628	-1.77109	0.0765451	1
186008	SMAD5	ENSG00000113658.18	clean	chr5:136174632-136177336:+	56.6667	-0.735126	0.815531	-0.901407	0.367372	1
186009	TRPC7	ENSG00000069018.18	clean	chr5:136213604-136216199:-	0	NA	NA	NA	NA	NA
186010	TRPC7	ENSG00000069018.18	clean	chr5:136216275-136225273:-	0	NA	NA	NA	NA	NA
186011	TRPC7	ENSG00000069018.18	clean	chr5:136225354-136226033:-	0	NA	NA	NA	NA	NA
186012	TRPC7	ENSG00000069018.18	clean	chr5:136226255-136231353:-	0	NA	NA	NA	NA	NA
186013	TRPC7	ENSG00000069018.18	clean	chr5:136231549-136247470:-	0.0277778	0	10.268	0	1	NA
186014	TRPC7	ENSG00000069018.18	clean	chr5:136247735-136251648:-	0	NA	NA	NA	NA	NA
186015	TRPC7	ENSG00000069018.18	clean	chr5:136251882-136266219:-	0	NA	NA	NA	NA	NA
186016	TRPC7	ENSG00000069018.18	clean	chr5:136266436-136274672:-	0	NA	NA	NA	NA	NA
186017	TRPC7	ENSG00000069018.18	clean	chr5:136266436-136315596:-	0	NA	NA	NA	NA	NA
186018	TRPC7	ENSG00000069018.18	clean	chr5:136266436-136356607:-	0	NA	NA	NA	NA	NA
186019	TRPC7	ENSG00000069018.18	clean	chr5:136274837-136315596:-	0	NA	NA	NA	NA	NA
186020	TRPC7	ENSG00000069018.18	clean	chr5:136274837-136356607:-	0	NA	NA	NA	NA	NA
186021	TRPC7	ENSG00000069018.18	clean	chr5:136315779-136356607:-	0	NA	NA	NA	NA	NA
186022	TRPC7	ENSG00000069018.18	clean	chr5:136357385-136365252:-	0	NA	NA	NA	NA	NA
186023	SPOCK1	ENSG00000152377.14	clean	chr5:136978844-136979331:-	39.8889	-0.844069	1.32001	-0.639444	0.522534	1
186024	SPOCK1	ENSG00000152377.14	clean	chr5:136979469-136985139:-	43.5	-2.26388	1.29426	-1.74917	0.080261	1
186025	SPOCK1	ENSG00000152377.14	clean	chr5:136985202-136988421:-	39.1944	-1.73118	1.27445	-1.35838	0.174345	1
186026	SPOCK1	ENSG00000152377.14	clean	chr5:136988643-136988741:-	41.6667	1.68063	1.21048	1.38839	0.165017	1
186027	SPOCK1	ENSG00000152377.14	clean	chr5:136988643-136992483:-	41.6111	-1.18729	1.40858	-0.842901	0.399284	1
186028	SPOCK1	ENSG00000152377.14	clean	chr5:136992600-136992869:-	44.3056	0	1.68777	0	1	1
186029	SPOCK1	ENSG00000152377.14	clean	chr5:136992600-137067714:-	44.5	0	1.68775	0	1	1
186030	SPOCK1	ENSG00000152377.14	clean	chr5:137067829-137112434:-	37.8056	0	1.68574	0	1	1
186031	SPOCK1	ENSG00000152377.14	clean	chr5:137112561-137140579:-	30.75	0	1.68626	0	1	1
186032	SPOCK1	ENSG00000152377.14	clean	chr5:137140694-137267009:-	47.9167	-0.762895	1.46603	-0.520381	0.602798	1
186033	SPOCK1	ENSG00000152377.14	clean	chr5:137267055-137273375:-	41.5556	0	1.6909	0	1	1
186034	SPOCK1	ENSG00000152377.14	clean	chr5:137267055-137313427:-	41.6111	-0.156468	1.58492	-0.0987233	0.921358	1
186035	SPOCK1	ENSG00000152377.14	clean	chr5:137267055-137364949:-	41.6389	-0.156468	1.58487	-0.0987263	0.921356	1
186036	SPOCK1	ENSG00000152377.14	clean	chr5:137267055-137498372:-	41.8333	-0.752075	1.47136	-0.511142	0.609252	1
186037	SPOCK1	ENSG00000152377.14	clean	chr5:137267055-137499178:-	41.75	-0.741427	1.47113	-0.503984	0.614273	1
186038	SPOCK1	ENSG00000152377.14	clean	chr5:137267055-137505638:-	41.7222	-0.741427	1.4712	-0.503962	0.614288	1
186039	SPOCK1	ENSG00000152377.14	clean	chr5:137273384-137313427:-	0.111111	-1.85775	10.2511	-0.181224	0.856192	NA
186040	SPOCK1	ENSG00000152377.14	clean	chr5:137498558-137499178:-	17.9444	-0.86434	1.19209	-0.725063	0.468413	1
186041	SPOCK1	ENSG00000152377.14	clean	chr5:137505707-137598197:-	2.38889	0	2.1367	0	1	NA
186042	KLHL3	ENSG00000146021.15	clean	chr5:137622126-137625752:-	0.611111	0	4.7295	0	1	NA
186043	KLHL3	ENSG00000146021.15	clean	chr5:137625896-137628296:-	0.888889	0	3.10379	0	1	NA
186044	KLHL3	ENSG00000146021.15	clean	chr5:137628437-137634036:-	0.666667	0	4.92058	0	1	NA
186045	KLHL3	ENSG00000146021.15	clean	chr5:137634165-137637293:-	0.861111	1.63986	3.58144	0.457878	0.64704	NA
186046	KLHL3	ENSG00000146021.15	clean	chr5:137634165-137638952:-	1.19444	0	2.63142	0	1	NA
186047	KLHL3	ENSG00000146021.15	clean	chr5:137637395-137638952:-	1.19444	-0.742256	2.37295	-0.312799	0.754433	NA
186048	KLHL3	ENSG00000146021.15	clean	chr5:137639150-137639859:-	1.55556	0	2.39152	0	1	NA
186049	KLHL3	ENSG00000146021.15	clean	chr5:137639977-137658130:-	1.52778	0	2.32163	0	1	NA
186050	KLHL3	ENSG00000146021.15	clean	chr5:137662031-137672666:-	1.5	0	2.3466	0	1	NA
186051	KLHL3	ENSG00000146021.15	clean	chr5:137662031-137673674:-	1.5	0	2.3466	0	1	NA
186052	KLHL3	ENSG00000146021.15	clean	chr5:137662031-137677544:-	1.75	0	2.17541	0	1	NA
186053	KLHL3	ENSG00000146021.15	clean	chr5:137671952-137672666:-	0.222222	0	10.268	0	1	NA
186054	KLHL3	ENSG00000146021.15	clean	chr5:137672858-137673674:-	0.0833333	-0.96181	10.268	-0.0936704	0.925371	NA
186055	KLHL3	ENSG00000146021.15	clean	chr5:137672858-137677544:-	1.58333	0	2.27243	0	1	NA
186056	KLHL3	ENSG00000146021.15	clean	chr5:137677469-137677544:-	1.66667	-0.447223	2.19419	-0.203821	0.838493	NA
186057	KLHL3	ENSG00000146021.15	clean	chr5:137677654-137692284:-	1.36111	0	2.78474	0	1	NA
186058	KLHL3	ENSG00000146021.15	clean	chr5:137692447-137698286:-	1.5	0	2.58948	0	1	NA
186059	KLHL3	ENSG00000146021.15	clean	chr5:137698408-137705991:-	2.16667	0	2.09386	0	1	NA
186060	KLHL3	ENSG00000146021.15	clean	chr5:137698408-137709749:-	2.52778	0	2.01157	0	1	NA
186061	KLHL3	ENSG00000146021.15	clean	chr5:137706147-137707548:-	0.333333	0	7.38186	0	1	NA
186062	KLHL3	ENSG00000146021.15	clean	chr5:137707609-137709749:-	2.30556	0	2.05285	0	1	NA
186063	KLHL3	ENSG00000146021.15	clean	chr5:137709856-137720464:-	2.63889	0	2.03665	0	1	NA
186064	KLHL3	ENSG00000146021.15	clean	chr5:137709856-137735632:-	2.52778	0	2.03388	0	1	NA
186065	KLHL3	ENSG00000146021.15	clean	chr5:137720584-137720677:-	1.69444	0	2.28148	0	1	NA
186066	KLHL3	ENSG00000146021.15	clean	chr5:137720584-137735632:-	1.66667	0	2.31639	0	1	NA
186067	KLHL3	ENSG00000146021.15	known-exon	chr5:137735742-137735817:-	0.277778	-0.736996	10.1866	-0.0723493	0.942324	NA
186068	NPY6R	ENSG00000226306.6	clean	chr5:137801452-137808023:+	0	NA	NA	NA	NA	NA
186069	MYOT	ENSG00000120729.10	clean	chr5:137867953-137870440:+	0	NA	NA	NA	NA	NA
186070	MYOT	ENSG00000120729.10	known-exon	chr5:137870525-137870876:+	0	NA	NA	NA	NA	NA
186071	MYOT	ENSG00000120729.10	clean	chr5:137870525-137875828:+	0	NA	NA	NA	NA	NA
186072	MYOT	ENSG00000120729.10	clean	chr5:137876003-137877519:+	0	NA	NA	NA	NA	NA
186073	MYOT	ENSG00000120729.10	clean	chr5:137877621-137880815:+	0	NA	NA	NA	NA	NA
186074	MYOT	ENSG00000120729.10	clean	chr5:137880865-137881972:+	0	NA	NA	NA	NA	NA
186075	MYOT	ENSG00000120729.10	clean	chr5:137880865-137886047:+	0	NA	NA	NA	NA	NA
186076	MYOT	ENSG00000120729.10	clean	chr5:137882105-137883383:+	0	NA	NA	NA	NA	NA
186077	MYOT	ENSG00000120729.10	clean	chr5:137883591-137886047:+	0	NA	NA	NA	NA	NA
186078	MYOT	ENSG00000120729.10	clean	chr5:137886213-137886863:+	0.0277778	0	10.268	0	1	NA
186079	MYOT	ENSG00000120729.10	clean	chr5:137886997-137887212:+	0	NA	NA	NA	NA	NA
186080	PKD2L2	ENSG00000078795.16	clean	chr5:137890389-137890480:+	0.972222	-1.36015	2.9026	-0.468597	0.639358	NA
186081	PKD2L2	ENSG00000078795.16	clean	chr5:137890582-137892479:+	0.277778	-0.895966	8.41099	-0.106523	0.915167	NA
186082	PKD2L2	ENSG00000078795.16	clean	chr5:137892613-137894352:+	0.0277778	-0.96181	10.268	-0.0936704	0.925371	NA
186083	PKD2L2	ENSG00000078795.16	clean	chr5:137894609-137899515:+	0.0277778	0	10.268	0	1	NA
186084	PKD2L2	ENSG00000078795.16	clean	chr5:137899737-137906205:+	0	NA	NA	NA	NA	NA
186085	PKD2L2	ENSG00000078795.16	clean	chr5:137906434-137907741:+	0	NA	NA	NA	NA	NA
186086	PKD2L2	ENSG00000078795.16	clean	chr5:137907912-137908764:+	0	NA	NA	NA	NA	NA
186087	PKD2L2	ENSG00000078795.16	clean	chr5:137907912-137923419:+	0	NA	NA	NA	NA	NA
186088	PKD2L2	ENSG00000078795.16	clean	chr5:137908946-137921635:+	0	NA	NA	NA	NA	NA
186089	PKD2L2	ENSG00000078795.16	clean	chr5:137921756-137923419:+	0	NA	NA	NA	NA	NA
186090	PKD2L2	ENSG00000078795.16	clean	chr5:137923521-137925039:+	0	NA	NA	NA	NA	NA
186091	PKD2L2	ENSG00000078795.16	clean	chr5:137925104-137925874:+	0	NA	NA	NA	NA	NA
186092	PKD2L2	ENSG00000078795.16	clean	chr5:137925929-137935796:+	0	NA	NA	NA	NA	NA
186093	PKD2L2	ENSG00000078795.16	clean	chr5:137935909-137936319:+	0	NA	NA	NA	NA	NA
186094	PKD2L2	ENSG00000078795.16	clean	chr5:137935909-137940089:+	0	NA	NA	NA	NA	NA
186095	PKD2L2	ENSG00000078795.16	clean	chr5:137936427-137939795:+	0	NA	NA	NA	NA	NA
186096	FAM13B	ENSG00000031003.10	clean	chr5:137940348-137941943:-	26.5833	0.0381354	0.698938	0.0545619	0.956488	1
186097	FAM13B	ENSG00000031003.10	clean	chr5:137942045-137942874:-	31.6389	-0.541437	0.648214	-0.835274	0.403563	1
186098	FAM13B	ENSG00000031003.10	clean	chr5:137943038-137943132:-	30	-1.18391	1.47009	-0.805332	0.420628	1
186099	FAM13B	ENSG00000031003.10	clean	chr5:137943216-137945901:-	28.75	-0.645333	1.06204	-0.607637	0.543428	1
186100	FAM13B	ENSG00000031003.10	clean	chr5:137945997-137946227:-	30.7222	0.621684	0.670175	0.927644	0.353592	1
186101	FAM13B	ENSG00000031003.10	clean	chr5:137945997-137948954:-	31.6944	0.0555809	0.578123	0.0961401	0.923409	1
186102	FAM13B	ENSG00000031003.10	clean	chr5:137946311-137948954:-	25.3889	0.0894822	0.571141	0.156673	0.875503	1
186103	FAM13B	ENSG00000031003.10	clean	chr5:137949184-137952627:-	30.75	-0.879702	1.29454	-0.679548	0.49679	1
186104	FAM13B	ENSG00000031003.10	clean	chr5:137952709-137953335:-	36.1389	-0.600463	0.634675	-0.946096	0.3441	1
186105	FAM13B	ENSG00000031003.10	clean	chr5:137953465-137954165:-	31.0833	-0.119999	0.829817	-0.144609	0.885019	1
186106	FAM13B	ENSG00000031003.10	clean	chr5:137954376-137956476:-	22.3611	-0.497499	0.787076	-0.632085	0.527332	1
186107	FAM13B	ENSG00000031003.10	clean	chr5:137954376-137959615:-	23.75	-0.281771	0.687007	-0.410142	0.681702	1
186108	FAM13B	ENSG00000031003.10	clean	chr5:137956542-137959615:-	22.9444	-0.322405	0.643524	-0.500999	0.616372	1
186109	FAM13B	ENSG00000031003.10	clean	chr5:137959763-137960165:-	33.8333	0.760812	0.736942	1.03239	0.301889	1
186110	FAM13B	ENSG00000031003.10	clean	chr5:137960214-137962404:-	26.6944	0.0241725	0.607566	0.0397857	0.968264	1
186111	FAM13B	ENSG00000031003.10	clean	chr5:137962469-137985256:-	30.2778	-0.146746	1.13936	-0.128797	0.897518	1
186112	FAM13B	ENSG00000031003.10	clean	chr5:137985389-137987460:-	67.6389	-0.498675	0.538751	-0.925614	0.354647	1
186113	FAM13B	ENSG00000031003.10	clean	chr5:137987616-137988273:-	62.7222	-0.413128	0.547293	-0.754856	0.450335	1
186114	FAM13B	ENSG00000031003.10	clean	chr5:137988315-138006989:-	31.1944	-0.487444	1.08561	-0.449007	0.653427	1
186115	FAM13B	ENSG00000031003.10	clean	chr5:138007147-138011007:-	29.2778	-0.241269	1.14121	-0.211416	0.832563	1
186116	FAM13B	ENSG00000031003.10	clean	chr5:138011149-138011767:-	27.7778	-3.7897	1.32172	-2.86724	0.00414067	0.452997
186117	FAM13B	ENSG00000031003.10	clean	chr5:138011945-138018301:-	21.2222	-0.362278	0.914079	-0.396331	0.691861	1
186118	FAM13B	ENSG00000031003.10	clean	chr5:138018514-138018954:-	35.7778	-0.36659	0.619281	-0.59196	0.553878	1
186119	FAM13B	ENSG00000031003.10	clean	chr5:138018514-138021030:-	35.5833	-0.186018	0.631135	-0.294735	0.768196	1
186120	FAM13B	ENSG00000031003.10	clean	chr5:138019146-138019880:-	20.3611	-0.396084	0.635957	-0.622816	0.533405	1
186121	FAM13B	ENSG00000031003.10	clean	chr5:138019146-138021030:-	27.2222	-0.201548	0.632018	-0.318896	0.749805	1
186122	FAM13B	ENSG00000031003.10	clean	chr5:138019977-138021030:-	27.1389	0.023518	0.627384	0.0374858	0.970098	1
186123	FAM13B	ENSG00000031003.10	clean	chr5:138021197-138032781:-	22.6944	0.338416	0.923867	0.366304	0.714138	1
186124	FAM13B	ENSG00000031003.10	clean	chr5:138021197-138033772:-	22.6667	0.338416	0.923948	0.366272	0.714162	1
186125	FAM13B	ENSG00000031003.10	clean	chr5:138021197-138034000:-	22.6111	0.338416	0.923985	0.366258	0.714173	1
186126	FAM13B	ENSG00000031003.10	clean	chr5:138021197-138038565:-	22.2222	0.60145	1.21628	0.494501	0.620953	1
186127	FAM13B	ENSG00000031003.10	clean	chr5:138021197-138051877:-	21.6944	0	1.69402	0	1	1
186128	FAM13B	ENSG00000031003.10	clean	chr5:138033869-138034000:-	0.0555556	0	10.268	0	1	NA
186129	WNT8A	ENSG00000061492.12	known-exon	chr5:138084157-138084249:+	0	NA	NA	NA	NA	NA
186130	WNT8A	ENSG00000061492.12	clean	chr5:138084283-138084497:+	0.0277778	0	10.268	0	1	NA
186131	WNT8A	ENSG00000061492.12	clean	chr5:138084636-138087805:+	0.0277778	0	10.268	0	1	NA
186132	WNT8A	ENSG00000061492.12	clean	chr5:138087931-138088926:+	0	NA	NA	NA	NA	NA
186133	WNT8A	ENSG00000061492.12	clean	chr5:138089069-138090527:+	0.0277778	0	10.268	0	1	NA
186134	WNT8A	ENSG00000061492.12	known-exon	chr5:138091007-138091423:+	0	NA	NA	NA	NA	NA
186135	NME5	ENSG00000112981.5	clean	chr5:138115764-138116241:-	0.0555556	0	10.268	0	1	NA
186136	NME5	ENSG00000112981.5	clean	chr5:138115764-138118817:-	0.0555556	0	10.268	0	1	NA
186137	NME5	ENSG00000112981.5	clean	chr5:138118936-138128478:-	0	NA	NA	NA	NA	NA
186138	NME5	ENSG00000112981.5	clean	chr5:138127701-138128478:-	0	NA	NA	NA	NA	NA
186139	NME5	ENSG00000112981.5	clean	chr5:138128579-138129262:-	0.0277778	0	10.268	0	1	NA
186140	NME5	ENSG00000112981.5	clean	chr5:138129468-138138651:-	0	NA	NA	NA	NA	NA
186141	NME5	ENSG00000112981.5	clean	chr5:138138785-138139370:-	0	NA	NA	NA	NA	NA
186142	BRD8	ENSG00000112983.17	clean	chr5:138140166-138140704:-	0.111111	0	10.268	0	1	NA
186143	BRD8	ENSG00000112983.17	clean	chr5:138140882-138145176:-	0	NA	NA	NA	NA	NA
186144	BRD8	ENSG00000112983.17	clean	chr5:138145245-138145788:-	0	NA	NA	NA	NA	NA
186145	BRD8	ENSG00000112983.17	clean	chr5:138145878-138149639:-	0.0277778	0	10.268	0	1	NA
186146	BRD8	ENSG00000112983.17	clean	chr5:138149797-138150744:-	0.166667	0	10.268	0	1	NA
186147	BRD8	ENSG00000112983.17	clean	chr5:138151008-138152481:-	0.138889	0	10.268	0	1	NA
186148	BRD8	ENSG00000112983.17	clean	chr5:138152760-138159554:-	57.2778	-0.810182	1.68908	-0.47966	0.631469	1
186149	BRD8	ENSG00000112983.17	clean	chr5:138157267-138159554:-	101.944	0.75586	0.582407	1.29782	0.194349	1
186150	BRD8	ENSG00000112983.17	clean	chr5:138157267-138160068:-	102.139	0.54941	0.563347	0.97526	0.329431	1
186151	BRD8	ENSG00000112983.17	clean	chr5:138159599-138160068:-	96.2222	0.697329	0.505907	1.37838	0.168087	1
186152	BRD8	ENSG00000112983.17	clean	chr5:138160173-138160890:-	93.3611	-0.780126	0.740768	-1.05313	0.292281	1
186153	BRD8	ENSG00000112983.17	clean	chr5:138161068-138161795:-	57.1944	-0.234465	0.503242	-0.465909	0.641281	1
186154	BRD8	ENSG00000112983.17	clean	chr5:138161864-138162053:-	80.1944	0.511899	0.858402	0.596339	0.550949	1
186155	BRD8	ENSG00000112983.17	clean	chr5:138162146-138163129:-	95.0833	-0.00108276	0.586374	-0.00184653	0.998527	1
186156	BRD8	ENSG00000112983.17	clean	chr5:138162146-138163586:-	93.0278	0.197974	0.586892	0.337326	0.735871	1
186157	BRD8	ENSG00000112983.17	clean	chr5:138163344-138164086:-	131.833	0.650908	0.525288	1.23914	0.215292	1
186158	BRD8	ENSG00000112983.17	clean	chr5:138163643-138164319:-	128.611	0.458519	0.563244	0.814069	0.415606	1
186159	BRD8	ENSG00000112983.17	clean	chr5:138164133-138164319:-	127.333	-1.00091	0.866478	-1.15515	0.24803	1
186160	BRD8	ENSG00000112983.17	clean	chr5:138164413-138164713:-	95.6667	-0.347821	0.771648	-0.450752	0.652169	1
186161	BRD8	ENSG00000112983.17	clean	chr5:138165166-138165827:-	75.0556	-0.017807	0.680591	-0.026164	0.979126	1
186162	BRD8	ENSG00000112983.17	clean	chr5:138166108-138166517:-	112.194	0.185169	0.349831	0.52931	0.596591	1
186163	BRD8	ENSG00000112983.17	clean	chr5:138166108-138167933:-	124.611	-1.60273	0.265386	-6.03927	1.54818e-09	1.86513e-06
186164	BRD8	ENSG00000112983.17	clean	chr5:138166610-138167933:-	90.7222	-2.33604	0.264918	-8.81795	1.1657e-18	6.43306e-15
186165	BRD8	ENSG00000112983.17	clean	chr5:138168078-138168469:-	95.3056	-0.117907	0.462932	-0.254696	0.798958	1
186166	BRD8	ENSG00000112983.17	clean	chr5:138168078-138169221:-	115.611	-0.390315	0.518712	-0.752469	0.451769	1
186167	BRD8	ENSG00000112983.17	clean	chr5:138168688-138169221:-	114.861	-0.153275	0.594443	-0.257847	0.796525	1
186168	BRD8	ENSG00000112983.17	clean	chr5:138169349-138170344:-	95.3333	0.105505	0.64147	0.164474	0.869358	1
186169	BRD8	ENSG00000112983.17	clean	chr5:138170409-138170831:-	105.361	0.703455	0.507486	1.38615	0.1657	1
186170	BRD8	ENSG00000112983.17	clean	chr5:138170912-138171037:-	91.6944	1.53585	0.901662	1.70335	0.0885017	1
186171	BRD8	ENSG00000112983.17	clean	chr5:138171160-138171360:-	88.3889	0.843868	0.750999	1.12366	0.261157	1
186172	BRD8	ENSG00000112983.17	clean	chr5:138171410-138172064:-	97.2222	-0.0730144	0.623359	-0.11713	0.906757	1
186173	BRD8	ENSG00000112983.17	clean	chr5:138172134-138172719:-	72.25	1.10238	1.57773	0.698713	0.484731	1
186174	BRD8	ENSG00000112983.17	clean	chr5:138172134-138177570:-	75.5833	0.255257	0.865728	0.294847	0.768111	1
186175	BRD8	ENSG00000112983.17	clean	chr5:138172851-138177570:-	75.6944	-0.15978	0.814006	-0.196288	0.844385	1
186176	BRD8	ENSG00000112983.17	clean	chr5:138177667-138178595:-	38.3333	-0.00281917	0.503005	-0.00560467	0.995528	1
186177	KIF20A	ENSG00000112984.12	clean	chr5:138178850-138179659:+	192.472	0.361625	0.577091	0.626634	0.530899	1
186178	KIF20A	ENSG00000112984.12	clean	chr5:138179202-138179659:+	195.861	0.238563	0.467217	0.510603	0.609629	1
186179	KIF20A	ENSG00000112984.12	clean	chr5:138179333-138179659:+	194.778	0.242326	0.466438	0.519525	0.603395	1
186180	KIF20A	ENSG00000112984.12	clean	chr5:138179845-138181421:+	290.972	0.445221	0.612649	0.726715	0.467401	1
186181	KIF20A	ENSG00000112984.12	known-exon	chr5:138181448-138181502:+	305.694	0.207475	1.67491	0.123873	0.901416	1
186182	KIF20A	ENSG00000112984.12	clean	chr5:138181511-138181608:+	269.472	-0.950119	0.66391	-1.4311	0.152403	1
186183	KIF20A	ENSG00000112984.12	clean	chr5:138181728-138182322:+	321.306	0.297103	0.375528	0.791161	0.42885	1
186184	KIF20A	ENSG00000112984.12	clean	chr5:138182461-138182585:+	342.444	0.729668	0.423756	1.7219	0.0850869	1
186185	KIF20A	ENSG00000112984.12	clean	chr5:138182773-138182860:+	233.611	-1.07252	0.827465	-1.29615	0.194924	1
186186	KIF20A	ENSG00000112984.12	clean	chr5:138182990-138183168:+	301.056	-0.952568	0.44245	-2.15294	0.0313233	1
186187	KIF20A	ENSG00000112984.12	clean	chr5:138183363-138183469:+	245.056	1.14326	0.77805	1.46939	0.141727	1
186188	KIF20A	ENSG00000112984.12	clean	chr5:138183581-138183687:+	308.639	1.38992	0.977547	1.42184	0.155072	1
186189	KIF20A	ENSG00000112984.12	clean	chr5:138183756-138183961:+	264.306	-1.40427	0.528915	-2.655	0.00793079	0.645915
186190	KIF20A	ENSG00000112984.12	clean	chr5:138184105-138184238:+	262.111	0.822363	0.650776	1.26367	0.20635	1
186191	KIF20A	ENSG00000112984.12	clean	chr5:138184404-138184511:+	303.139	0.265646	0.574408	0.462469	0.643745	1
186192	KIF20A	ENSG00000112984.12	clean	chr5:138184676-138184806:+	252.139	0.253868	0.645089	0.39354	0.693921	1
186193	KIF20A	ENSG00000112984.12	clean	chr5:138184946-138185094:+	289.806	1.01043	0.886913	1.13927	0.254591	1
186194	KIF20A	ENSG00000112984.12	clean	chr5:138185197-138185511:+	275	0.466478	0.511637	0.911736	0.361908	1
186195	KIF20A	ENSG00000112984.12	clean	chr5:138185710-138185960:+	281.944	-0.274253	0.367773	-0.745712	0.455841	1
186196	KIF20A	ENSG00000112984.12	clean	chr5:138186052-138186293:+	251.139	0.485975	0.486437	0.99905	0.31777	1
186197	KIF20A	ENSG00000112984.12	clean	chr5:138186431-138187095:+	250.806	0.211644	0.325354	0.650503	0.515367	1
186198	CDC23	ENSG00000094880.11	clean	chr5:138189148-138189632:-	88.1389	0.503711	0.931447	0.540783	0.588657	1
186199	CDC23	ENSG00000094880.11	clean	chr5:138189752-138189827:-	70.7778	-0.482601	0.648008	-0.744745	0.456426	1
186200	CDC23	ENSG00000094880.11	clean	chr5:138189906-138191473:-	75.7222	-0.711264	0.744433	-0.955444	0.339353	1
186201	CDC23	ENSG00000094880.11	clean	chr5:138191535-138191861:-	91.1944	-0.634451	0.572332	-1.10854	0.26763	1
186202	CDC23	ENSG00000094880.11	clean	chr5:138191937-138192268:-	77.75	-0.764431	0.795732	-0.960664	0.336721	1
186203	CDC23	ENSG00000094880.11	clean	chr5:138192388-138192503:-	90.6111	-1.20672	1.57405	-0.766633	0.4433	1
186204	CDC23	ENSG00000094880.11	clean	chr5:138192657-138198198:-	83.9722	-1.33128	1.67968	-0.79258	0.428022	1
186205	CDC23	ENSG00000094880.11	clean	chr5:138198280-138198425:-	78.6667	0	1.6809	0	1	1
186206	CDC23	ENSG00000094880.11	clean	chr5:138198523-138198604:-	102.75	-1.75718	1.0032	-1.75158	0.0798469	1
186207	CDC23	ENSG00000094880.11	clean	chr5:138198782-138201106:-	98.8889	-0.200474	0.735917	-0.272413	0.785304	1
186208	CDC23	ENSG00000094880.11	clean	chr5:138201239-138201342:-	91.9722	-1.08485	1.67889	-0.646172	0.518168	1
186209	CDC23	ENSG00000094880.11	clean	chr5:138201448-138202112:-	102.028	-0.516917	0.690088	-0.749059	0.453822	1
186210	CDC23	ENSG00000094880.11	clean	chr5:138202155-138206546:-	88.9167	-1.22239	1.27271	-0.960461	0.336823	1
186211	CDC23	ENSG00000094880.11	clean	chr5:138206680-138212990:-	97.1389	-0.657829	0.831233	-0.791389	0.428717	1
186212	CDC23	ENSG00000094880.11	clean	chr5:138213063-138213151:-	109.583	0.130306	1.07794	0.120884	0.903783	1
186213	GFRA3	ENSG00000146013.11	clean	chr5:138253057-138253286:-	0.111111	0	10.268	0	1	NA
186214	GFRA3	ENSG00000146013.11	clean	chr5:138253375-138253765:-	0.138889	-0.895664	10.2511	-0.0873721	0.930376	NA
186215	GFRA3	ENSG00000146013.11	clean	chr5:138253900-138254056:-	0.277778	-2.81921	10.1668	-0.277297	0.781552	NA
186216	GFRA3	ENSG00000146013.11	clean	chr5:138254160-138257638:-	0.194444	0	10.2342	0	1	NA
186217	GFRA3	ENSG00000146013.11	clean	chr5:138257951-138259556:-	0.194444	0	10.2511	0	1	NA
186218	GFRA3	ENSG00000146013.11	clean	chr5:138257951-138264260:-	0.25	0	10.2511	0	1	NA
186219	GFRA3	ENSG00000146013.11	clean	chr5:138259649-138264260:-	0.0833333	0	10.268	0	1	NA
186220	GFRA3	ENSG00000146013.11	clean	chr5:138264548-138274333:-	0	NA	NA	NA	NA	NA
186221	CDC25C	ENSG00000158402.20	clean	chr5:138285841-138286021:-	41.6111	2.21553	1.16379	1.90372	0.0569461	1
186222	CDC25C	ENSG00000158402.20	clean	chr5:138286133-138286496:-	49.5556	-0.563346	1.33458	-0.422114	0.672942	1
186223	CDC25C	ENSG00000158402.20	clean	chr5:138286630-138287168:-	42.6111	-1.18501	1.22618	-0.966427	0.333831	1
186224	CDC25C	ENSG00000158402.20	clean	chr5:138287267-138289479:-	47.1389	-0.593492	1.04908	-0.565725	0.571581	1
186225	CDC25C	ENSG00000158402.20	clean	chr5:138289563-138290638:-	45	0.47237	0.837641	0.563929	0.572802	1
186226	CDC25C	ENSG00000158402.20	clean	chr5:138290740-138291969:-	43.8333	-1.29231	1.46267	-0.883534	0.376948	1
186227	CDC25C	ENSG00000158402.20	clean	chr5:138292116-138319218:-	60.75	0	1.68336	0	1	1
186228	CDC25C	ENSG00000158402.20	clean	chr5:138319374-138325814:-	47.4722	1.93232	1.57506	1.22682	0.21989	1
186229	CDC25C	ENSG00000158402.20	clean	chr5:138319374-138326020:-	47.7222	1.91476	1.57455	1.21607	0.223958	1
186230	CDC25C	ENSG00000158402.20	clean	chr5:138319374-138328483:-	59.8056	2.38345	1.45679	1.6361	0.101819	1
186231	CDC25C	ENSG00000158402.20	clean	chr5:138325904-138326020:-	41.5	-0.556107	0.69254	-0.802996	0.421977	1
186232	CDC25C	ENSG00000158402.20	clean	chr5:138326054-138328483:-	60.1389	-0.0592391	1.19502	-0.0495717	0.960464	1
186233	CDC25C	ENSG00000158402.20	clean	chr5:138328529-138329552:-	48.4444	0.160753	1.04578	0.153716	0.877834	1
186234	CDC25C	ENSG00000158402.20	clean	chr5:138328529-138330986:-	50.0278	0.133583	1.19718	0.111581	0.911156	1
186235	CDC25C	ENSG00000158402.20	clean	chr5:138329647-138330986:-	47.5556	0.0711911	1.19597	0.0595256	0.952533	1
186236	CDC25C	ENSG00000158402.20	clean	chr5:138331214-138331594:-	35.0556	1.08289	0.732227	1.4789	0.139166	1
186237	CDC25C	ENSG00000158402.20	clean	chr5:138331214-138337955:-	13.1389	0	1.71197	0	1	1
186238	FAM53C	ENSG00000120709.11	clean	chr5:138331969-138333432:+	0.75	1.5358	3.74487	0.410109	0.681726	NA
186239	FAM53C	ENSG00000120709.11	clean	chr5:138332185-138333432:+	0.861111	1.5358	3.10832	0.494094	0.62124	NA
186240	FAM53C	ENSG00000120709.11	clean	chr5:138333528-138335087:+	0.777778	0	3.29589	0	1	NA
186241	FAM53C	ENSG00000120709.11	clean	chr5:138333528-138335384:+	0.833333	0	3.03066	0	1	NA
186242	FAM53C	ENSG00000120709.11	clean	chr5:138333739-138335384:+	0.722222	0	3.57836	0	1	NA
186243	FAM53C	ENSG00000120709.11	clean	chr5:138335138-138335384:+	0.861111	0.272783	2.79138	0.0977232	0.922152	NA
186244	FAM53C	ENSG00000120709.11	clean	chr5:138335485-138336788:+	0.444444	4.07551	4.61612	0.882886	0.377298	NA
186245	FAM53C	ENSG00000120709.11	clean	chr5:138335485-138336873:+	0.472222	3.17959	4.19897	0.757231	0.448911	NA
186246	FAM53C	ENSG00000120709.11	clean	chr5:138335485-138343708:+	3.27778	1.66507	1.74863	0.952215	0.340988	NA
186247	FAM53C	ENSG00000120709.11	clean	chr5:138336807-138336873:+	0.666667	-1.03823	4.0825	-0.254311	0.799255	NA
186248	FAM53C	ENSG00000120709.11	clean	chr5:138337852-138341183:+	37.5278	-0.273336	0.434964	-0.62841	0.529735	1
186249	FAM53C	ENSG00000120709.11	clean	chr5:138337852-138341808:+	62.25	-0.190438	0.438079	-0.434713	0.663771	1
186250	FAM53C	ENSG00000120709.11	clean	chr5:138338307-138341183:+	38.9444	-0.206259	0.434187	-0.475046	0.634754	1
186251	FAM53C	ENSG00000120709.11	clean	chr5:138338307-138341808:+	62.3889	-0.135991	0.434476	-0.312999	0.754281	1
186252	FAM53C	ENSG00000120709.11	clean	chr5:138341264-138341808:+	59.0556	-0.698233	0.56732	-1.23076	0.218414	1
186253	FAM53C	ENSG00000120709.11	clean	chr5:138341413-138344824:+	58.6944	-0.218937	0.621875	-0.352059	0.724794	1
186254	FAM53C	ENSG00000120709.11	clean	chr5:138341866-138344824:+	54.9722	-0.263034	0.657549	-0.400022	0.68914	1
186255	FAM53C	ENSG00000120709.11	clean	chr5:138343749-138344824:+	53.75	0.0480055	0.610173	0.0786751	0.937291	1
186256	FAM53C	ENSG00000120709.11	clean	chr5:138345609-138346701:+	41.1944	-0.260986	0.538057	-0.485054	0.627638	1
186257	KDM3B	ENSG00000120733.14	clean	chr5:138352987-138372673:+	15.1944	0	1.71408	0	1	1
186258	KDM3B	ENSG00000120733.14	clean	chr5:138372841-138375092:+	34.5278	-0.553517	1.09257	-0.50662	0.612421	1
186259	KDM3B	ENSG00000120733.14	clean	chr5:138375206-138377719:+	36.8333	0	1.68924	0	1	1
186260	KDM3B	ENSG00000120733.14	clean	chr5:138377825-138379583:+	51.5833	-0.847996	0.853028	-0.9941	0.320174	1
186261	KDM3B	ENSG00000120733.14	clean	chr5:138379708-138381515:+	58.6944	-0.824426	1.0807	-0.762866	0.445543	1
186262	KDM3B	ENSG00000120733.14	clean	chr5:138379679-138398346:+	0.805556	-0.584967	2.79856	-0.209024	0.834429	NA
186263	KDM3B	ENSG00000120733.14	clean	chr5:138381590-138386021:+	53.2222	-0.329994	0.960552	-0.343546	0.731187	1
186264	KDM3B	ENSG00000120733.14	clean	chr5:138386621-138391012:+	34.1944	-0.458538	0.821413	-0.558231	0.576687	1
186265	KDM3B	ENSG00000120733.14	clean	chr5:138392261-138393170:+	59.3333	-1.10358	0.642309	-1.71815	0.0857697	1
186266	KDM3B	ENSG00000120733.14	clean	chr5:138393372-138398177:+	55.5833	-0.691545	1.34058	-0.515855	0.605956	1
186267	KDM3B	ENSG00000120733.14	clean	chr5:138398392-138399859:+	64.4167	-1.04485	1.27336	-0.820548	0.411904	1
186268	KDM3B	ENSG00000120733.14	clean	chr5:138400012-138415131:+	75.6111	-0.753339	1.07565	-0.700355	0.483706	1
186269	KDM3B	ENSG00000120733.14	clean	chr5:138415239-138417482:+	71.5278	-0.775798	0.92655	-0.837298	0.402425	1
186270	KDM3B	ENSG00000120733.14	clean	chr5:138417610-138418952:+	75.9167	-0.084612	1.46098	-0.0579146	0.953817	1
186271	KDM3B	ENSG00000120733.14	clean	chr5:138417987-138418952:+	75.8611	0.808089	1.57526	0.512989	0.607959	1
186272	KDM3B	ENSG00000120733.14	clean	chr5:138419232-138420705:+	44.25	-0.964533	1.23275	-0.782424	0.433966	1
186273	KDM3B	ENSG00000120733.14	clean	chr5:138420962-138424074:+	73.7222	-0.0511042	1.19719	-0.0426869	0.965951	1
186274	KDM3B	ENSG00000120733.14	clean	chr5:138424341-138425410:+	59.1389	-0.779831	0.737541	-1.05734	0.290356	1
186275	KDM3B	ENSG00000120733.14	clean	chr5:138425582-138426974:+	59.6944	-0.314628	0.541328	-0.581214	0.561096	1
186276	KDM3B	ENSG00000120733.14	clean	chr5:138427065-138427188:+	46.1389	0	1.68309	0	1	1
186277	KDM3B	ENSG00000120733.14	clean	chr5:138427319-138427966:+	58.5	-0.442242	0.551959	-0.801223	0.423003	1
186278	KDM3B	ENSG00000120733.14	clean	chr5:138428086-138429825:+	78.3056	-0.570895	0.877918	-0.650283	0.51551	1
186279	KDM3B	ENSG00000120733.14	clean	chr5:138429965-138430248:+	71.0833	-2.38252	1.3344	-1.78546	0.0741863	1
186280	KDM3B	ENSG00000120733.14	clean	chr5:138430425-138431424:+	50.75	-0.390312	1.34176	-0.290895	0.771131	1
186281	KDM3B	ENSG00000120733.14	clean	chr5:138431559-138435619:+	57.6111	-0.827027	1.07725	-0.767718	0.442654	1
186282	REEP2	ENSG00000132563.16	clean	chr5:138439240-138440940:+	0.472222	0	6.45037	0	1	NA
186283	REEP2	ENSG00000132563.16	clean	chr5:138439826-138441015:+	0.472222	0	6.45037	0	1	NA
186284	REEP2	ENSG00000132563.16	clean	chr5:138441088-138441384:+	0.694444	0	4.27406	0	1	NA
186285	REEP2	ENSG00000132563.16	clean	chr5:138441461-138443586:+	0.777778	0	4.13023	0	1	NA
186286	REEP2	ENSG00000132563.16	clean	chr5:138441461-138444414:+	0.777778	0	4.13023	0	1	NA
186287	REEP2	ENSG00000132563.16	clean	chr5:138444535-138444753:+	1.55556	0	2.36554	0	1	NA
186288	REEP2	ENSG00000132563.16	clean	chr5:138444867-138445227:+	0.833333	0	3.42462	0	1	NA
186289	REEP2	ENSG00000132563.16	clean	chr5:138445375-138445467:+	0.833333	0	3.75703	0	1	NA
186290	REEP2	ENSG00000132563.16	clean	chr5:138445598-138445682:+	1.25	0	2.58115	0	1	NA
186291	EGR1	ENSG00000120738.8	clean	chr5:138466068-138466756:+	2.58333	-2.66508	2.0002	-1.3324	0.182727	NA
186292	ETF1	ENSG00000120705.13	clean	chr5:138508387-138508668:-	737.389	0.415462	0.461391	0.900456	0.367877	1
186293	ETF1	ENSG00000120705.13	clean	chr5:138508816-138510564:-	822.778	-0.428552	0.451537	-0.949096	0.342572	1
186294	ETF1	ENSG00000120705.13	clean	chr5:138510629-138511044:-	615.611	-0.684632	0.399326	-1.71447	0.0864428	1
186295	ETF1	ENSG00000120705.13	clean	chr5:138511200-138511474:-	867.944	-0.801442	0.402165	-1.99282	0.0462814	1
186296	ETF1	ENSG00000120705.13	clean	chr5:138511604-138512763:-	688.306	-0.354705	0.357446	-0.992332	0.321036	1
186297	ETF1	ENSG00000120705.13	clean	chr5:138512954-138513567:-	774.278	-0.713336	0.45422	-1.57047	0.116307	1
186298	ETF1	ENSG00000120705.13	clean	chr5:138513706-138517560:-	648.833	-0.335154	0.607889	-0.551341	0.5814	1
186299	ETF1	ENSG00000120705.13	clean	chr5:138517700-138518691:-	774.667	-0.454381	0.533549	-0.851619	0.394425	1
186300	ETF1	ENSG00000120705.13	clean	chr5:138518867-138529554:-	716.75	-0.140827	0.982759	-0.143298	0.886055	1
186301	ETF1	ENSG00000120705.13	clean	chr5:138518867-138541518:-	717.167	-0.233937	0.797555	-0.293318	0.769279	1
186302	ETF1	ENSG00000120705.13	clean	chr5:138518867-138542633:-	717.306	-0.403862	0.779184	-0.518313	0.60424	1
186303	ETF1	ENSG00000120705.13	clean	chr5:138529678-138541518:-	12.1944	-0.871894	0.751149	-1.16075	0.245745	1
186304	ETF1	ENSG00000120705.13	clean	chr5:138529678-138542832:-	705.139	-0.068041	0.639808	-0.106346	0.915308	1
186305	ETF1	ENSG00000120705.13	clean	chr5:138542936-138543096:-	415.722	0.511467	0.377485	1.35493	0.175439	1
186306	HSPA9	ENSG00000113013.15	clean	chr5:138556114-138556451:-	1615.08	-0.653986	0.446866	-1.4635	0.143332	1
186307	HSPA9	ENSG00000113013.15	clean	chr5:138555541-138566625:-	1714.53	-0.579624	0.36993	-1.56685	0.11715	1
186308	HSPA9	ENSG00000113013.15	clean	chr5:138556592-138556773:-	1686.5	-1.20857	0.618223	-1.95491	0.0505937	1
186309	HSPA9	ENSG00000113013.15	clean	chr5:138556866-138557401:-	1486.83	-0.32184	0.239875	-1.3417	0.179695	1
186310	HSPA9	ENSG00000113013.15	clean	chr5:138557496-138557868:-	1428.47	-0.218115	0.341951	-0.637854	0.523569	1
186311	HSPA9	ENSG00000113013.15	clean	chr5:138557986-138558552:-	1442.89	-1.03848	0.292437	-3.55112	0.000383597	0.0786697
186312	HSPA9	ENSG00000113013.15	clean	chr5:138558657-138559863:-	1598.31	-0.635474	0.299262	-2.12347	0.0337143	1
186313	HSPA9	ENSG00000113013.15	clean	chr5:138560091-138561579:-	1578.47	-0.707608	0.302403	-2.33995	0.0192862	1
186314	HSPA9	ENSG00000113013.15	clean	chr5:138561789-138566625:-	1716.92	-0.650585	0.443797	-1.46595	0.142661	1
186315	HSPA9	ENSG00000113013.15	clean	chr5:138566718-138567000:-	1802.56	-0.0567674	0.384178	-0.147763	0.88253	1
186316	HSPA9	ENSG00000113013.15	clean	chr5:138567163-138567454:-	1417.89	0.333293	0.479841	0.69459	0.487312	1
186317	HSPA9	ENSG00000113013.15	clean	chr5:138567561-138567648:-	1293.83	0.388262	0.476893	0.814149	0.41556	1
186318	HSPA9	ENSG00000113013.15	clean	chr5:138567722-138568924:-	1326.33	-0.552504	0.336314	-1.64282	0.100419	1
186319	HSPA9	ENSG00000113013.15	clean	chr5:138569049-138570959:-	1341.22	-0.676761	0.383969	-1.76254	0.0779779	1
186320	HSPA9	ENSG00000113013.15	clean	chr5:138571141-138573762:-	1497.97	-0.749417	0.366179	-2.04658	0.0406989	1
186321	HSPA9	ENSG00000113013.15	clean	chr5:138573850-138574067:-	1024.83	-0.16034	0.595189	-0.269394	0.787627	1
186322	HSPA9	ENSG00000113013.15	clean	chr5:138574126-138574770:-	911.306	-0.597277	0.255957	-2.3335	0.0196218	1
186323	CTNNA1	ENSG00000044115.21	clean	chr5:138611089-138653063:+	0.0277778	0	10.268	0	1	NA
186324	CTNNA1	ENSG00000044115.21	clean	chr5:138611089-138723466:+	0.111111	0	10.2511	0	1	NA
186325	CTNNA1	ENSG00000044115.21	clean	chr5:138653122-138723466:+	0.111111	0	10.2511	0	1	NA
186326	CTNNA1	ENSG00000044115.21	clean	chr5:138663876-138723466:+	0.111111	0	10.2511	0	1	NA
186327	CTNNA1	ENSG00000044115.21	clean	chr5:138723625-138781922:+	249.472	0	1.67559	0	1	1
186328	CTNNA1	ENSG00000044115.21	clean	chr5:138753171-138781922:+	249.75	-0.860358	1.5686	-0.548489	0.583356	1
186329	CTNNA1	ENSG00000044115.21	clean	chr5:138753510-138761940:+	249.806	-0.563572	0.948795	-0.593987	0.552521	1
186330	CTNNA1	ENSG00000044115.21	clean	chr5:138753510-138781922:+	250.556	-0.862485	1.56857	-0.549853	0.58242	1
186331	CTNNA1	ENSG00000044115.21	clean	chr5:138753510-138810037:+	419.139	-1.27132	1.45349	-0.874664	0.381757	1
186332	CTNNA1	ENSG00000044115.21	clean	chr5:138754098-138781922:+	249.75	-0.860358	1.5686	-0.548489	0.583356	1
186333	CTNNA1	ENSG00000044115.21	clean	chr5:138754438-138781922:+	249.75	-0.860358	1.5686	-0.548489	0.583356	1
186334	CTNNA1	ENSG00000044115.21	clean	chr5:138755163-138781922:+	249.75	-0.860358	1.5686	-0.548489	0.583356	1
186335	CTNNA1	ENSG00000044115.21	clean	chr5:138782029-138783176:+	394.083	-0.489502	0.558277	-0.876808	0.380591	1
186336	CTNNA1	ENSG00000044115.21	clean	chr5:138783372-138810037:+	419.222	-0.375385	1.3288	-0.282499	0.777561	1
186337	CTNNA1	ENSG00000044115.21	clean	chr5:138791043-138810037:+	419.083	-1.27132	1.45351	-0.87465	0.381764	1
186338	CTNNA1	ENSG00000044115.21	clean	chr5:138812302-138824529:+	390.528	-1.1973	1.4505	-0.825442	0.409121	1
186339	CTNNA1	ENSG00000044115.21	clean	chr5:138824799-138827514:+	476.028	-0.316412	0.726366	-0.435609	0.66312	1
186340	CTNNA1	ENSG00000044115.21	clean	chr5:138827718-138886211:+	445.611	0	1.67234	0	1	1
186341	LRRTM2	ENSG00000146006.8	clean	chr5:138874556-138874907:-	0	NA	NA	NA	NA	NA
186342	CTNNA1	ENSG00000044115.21	clean	chr5:138874158-138881044:+	0.0277778	0	10.268	0	1	NA
186343	CTNNA1	ENSG00000044115.21	clean	chr5:138875597-138880194:+	0.0555556	0	10.268	0	1	NA
186344	CTNNA1	ENSG00000044115.21	clean	chr5:138875597-138880680:+	0.0555556	0	10.268	0	1	NA
186345	CTNNA1	ENSG00000044115.21	clean	chr5:138875597-138881041:+	0.111111	0	10.268	0	1	NA
186346	CTNNA1	ENSG00000044115.21	clean	chr5:138875597-138886211:+	444.722	0	1.67231	0	1	1
186347	CTNNA1	ENSG00000044115.21	clean	chr5:138880288-138880680:+	0.0833333	0	10.268	0	1	NA
186348	CTNNA1	ENSG00000044115.21	clean	chr5:138880288-138881041:+	0.194444	0	10.268	0	1	NA
186349	CTNNA1	ENSG00000044115.21	clean	chr5:138880733-138881041:+	0.361111	-0.89597	6.54135	-0.13697	0.891054	NA
186350	CTNNA1	ENSG00000044115.21	clean	chr5:138881137-138886211:+	444.778	-0.74106	1.67231	-0.443136	0.657667	1
186351	CTNNA1	ENSG00000044115.21	clean	chr5:138886292-138887489:+	374.306	-0.710808	0.64785	-1.09718	0.272563	1
186352	CTNNA1	ENSG00000044115.21	clean	chr5:138887642-138904348:+	431.611	0	1.67413	0	1	1
186353	CTNNA1	ENSG00000044115.21	clean	chr5:138904441-138917741:+	359.806	-0.75658	1.0361	-0.73022	0.465256	1
186354	CTNNA1	ENSG00000044115.21	clean	chr5:138917898-138924509:+	247.361	0.336702	1.19025	0.282883	0.777267	1
186355	CTNNA1	ENSG00000044115.21	clean	chr5:138924710-138925255:+	569.806	-0.518974	0.704813	-0.736329	0.461531	1
186356	CTNNA1	ENSG00000044115.21	clean	chr5:138925407-138929245:+	464.722	-1.27507	1.4532	-0.87742	0.380258	1
186357	CTNNA1	ENSG00000044115.21	clean	chr5:138929356-138930472:+	438.639	-0.295455	0.614421	-0.480867	0.630611	1
186358	CTNNA1	ENSG00000044115.21	clean	chr5:138930654-138930829:+	364.889	-0.862556	1.2614	-0.68381	0.494095	1
186359	CTNNA1	ENSG00000044115.21	clean	chr5:138930935-138932577:+	494.5	-0.879909	0.307146	-2.86478	0.00417292	0.454789
186360	CTNNA1	ENSG00000044115.21	clean	chr5:138930935-138933801:+	492.75	-0.801311	0.324975	-2.46576	0.0136722	0.865906
186361	CTNNA1	ENSG00000044115.21	clean	chr5:138932712-138932887:+	424.194	0.3343	0.370201	0.903022	0.366514	1
186362	CTNNA1	ENSG00000044115.21	clean	chr5:138932712-138933801:+	425.639	-0.360166	0.356004	-1.01169	0.311687	1
186363	CTNNA1	ENSG00000044115.21	clean	chr5:138932958-138933801:+	425.194	-0.449433	0.352381	-1.27542	0.202162	1
186364	SIL1	ENSG00000120725.13	clean	chr5:138947473-138951170:-	83.3056	-0.462989	1.1218	-0.41272	0.679811	1
186365	SIL1	ENSG00000120725.13	clean	chr5:138951335-138951787:-	82.5556	0.0642603	1.04226	0.0616544	0.950838	1
186366	SIL1	ENSG00000120725.13	clean	chr5:138951884-138953331:-	78.8889	0	1.67672	0	1	1
186367	SIL1	ENSG00000120725.13	clean	chr5:138951884-139021170:-	79.2778	0	1.67645	0	1	1
186368	SIL1	ENSG00000120725.13	clean	chr5:139021292-139026800:-	90	-0.509381	0.954672	-0.533566	0.593642	1
186369	SIL1	ENSG00000120725.13	clean	chr5:139021292-139042619:-	143.25	-0.560506	1.32973	-0.42152	0.673375	1
186370	SIL1	ENSG00000120725.13	clean	chr5:139026992-139042619:-	143.25	-0.560506	1.32973	-0.42152	0.673375	1
186371	SIL1	ENSG00000120725.13	clean	chr5:139042719-139050937:-	150.25	0.065888	1.19102	0.0553208	0.955883	1
186372	SIL1	ENSG00000120725.13	clean	chr5:139051046-139093810:-	151.417	0	1.67326	0	1	1
186373	SIL1	ENSG00000120725.13	clean	chr5:139051046-139121034:-	153.806	0	1.67321	0	1	1
186374	SIL1	ENSG00000120725.13	clean	chr5:139108211-139121034:-	154.028	-2.41145	1.45111	-1.6618	0.0965534	1
186375	SIL1	ENSG00000120725.13	clean	chr5:139121170-139127738:-	123.972	-1.4849	1.4528	-1.02209	0.306737	1
186376	SIL1	ENSG00000120725.13	clean	chr5:139127853-139127943:-	78.4444	0	1.6759	0	1	1
186377	SIL1	ENSG00000120725.13	clean	chr5:139127853-139131566:-	78.4167	0	1.6759	0	1	1
186378	SIL1	ENSG00000120725.13	clean	chr5:139127853-139133333:-	78.4167	0	1.6759	0	1	1
186379	SIL1	ENSG00000120725.13	clean	chr5:139127853-139137328:-	78.4167	0	1.6759	0	1	1
186380	SIL1	ENSG00000120725.13	clean	chr5:139127853-139155319:-	78.4167	0	1.6759	0	1	1
186381	SIL1	ENSG00000120725.13	clean	chr5:139127853-139196440:-	78.4444	0	1.6759	0	1	1
186382	SIL1	ENSG00000120725.13	clean	chr5:139127853-139198268:-	78.4444	0	1.6759	0	1	1
186383	SIL1	ENSG00000120725.13	clean	chr5:139127853-139280567:-	78.4167	0	1.6759	0	1	1
186384	SIL1	ENSG00000120725.13	clean	chr5:139128052-139196440:-	7.30556	0	1.74785	0	1	NA
186385	SIL1	ENSG00000120725.13	clean	chr5:139128052-139198268:-	73.1111	0	1.677	0	1	1
186386	SIL1	ENSG00000120725.13	clean	chr5:139133471-139198268:-	73.1111	0	1.677	0	1	1
186387	SIL1	ENSG00000120725.13	clean	chr5:139137474-139196440:-	7.30556	0	1.74785	0	1	NA
186388	SIL1	ENSG00000120725.13	clean	chr5:139188057-139196440:-	8	0.450661	1.28086	0.351843	0.724956	NA
186389	SIL1	ENSG00000120725.13	clean	chr5:139196528-139198268:-	76.5833	-0.388706	0.524294	-0.74139	0.458457	1
186390	SIL1	ENSG00000120725.13	clean	chr5:139273654-139280567:-	0	NA	NA	NA	NA	NA
186391	MATR3	ENSG00000280987.4	clean	chr5:139274161-139276120:+	74.3611	-1.49335	0.297002	-5.02809	4.95388e-07	0.000321631
186392	MATR3	ENSG00000280987.4	clean	chr5:139276150-139278326:+	155.111	-1.0261	0.19896	-5.1573	2.50541e-07	0.00017685
186393	MATR3	ENSG00000280987.4	clean	chr5:139276150-139279050:+	201.139	-1.16797	0.196824	-5.93411	2.95442e-09	3.29078e-06
186394	MATR3	ENSG00000280987.4	clean	chr5:139276150-139307238:+	209.028	-0.394573	0.555165	-0.710732	0.477251	1
186395	MATR3	ENSG00000280987.4	clean	chr5:139276150-139314674:+	630.778	-0.438524	0.560931	-0.78178	0.434344	1
186396	MATR3	ENSG00000280987.4	clean	chr5:139279129-139307238:+	208.583	-0.394573	0.614621	-0.641978	0.520888	1
186397	MATR3	ENSG00000280987.4	clean	chr5:139279129-139314674:+	630.444	-0.454466	0.600726	-0.756528	0.449333	1
186398	MATR3	ENSG00000280987.4	clean	chr5:139279129-139315696:+	639.917	-0.558163	0.588794	-0.947978	0.343141	1
186399	MATR3	ENSG00000280987.4	clean	chr5:139280058-139307238:+	208.583	-0.394573	0.614621	-0.641978	0.520888	1
186400	MATR3	ENSG00000280987.4	clean	chr5:139283601-139307238:+	208.389	-0.520104	0.62731	-0.829102	0.407047	1
186401	SIL1	ENSG00000120725.13	clean	chr5:139285310-139293273:-	0.0277778	0	10.268	0	1	NA
186402	MATR3	ENSG00000280987.4	clean	chr5:139292074-139293452:+	3.05556	-2.58781	1.74467	-1.48326	0.138005	NA
186403	MATR3	ENSG00000280987.4	clean	chr5:139293575-139307238:+	209.333	-0.394573	0.539255	-0.731701	0.464351	1
186404	MATR3	ENSG00000015479.19	clean	chr5:139293772-139307240:+	7.80556	-0.540568	0.769516	-0.702477	0.482381	NA
186405	MATR3	ENSG00000015479.19	clean	chr5:139293772-139314674:+	630.972	-0.432098	0.544098	-0.794155	0.427105	1
186406	MATR3	ENSG00000015479.19	clean	chr5:139293772-139315696:+	640.417	-0.42888	0.541562	-0.791933	0.4284	1
186407	MATR3	ENSG00000015479.19	clean	chr5:139293805-139317606:+	209.111	-0.376017	0.53664	-0.700688	0.483498	1
186408	MATR3	ENSG00000015479.19	clean	chr5:139294616-139307238:+	209.306	-0.487683	0.547208	-0.89122	0.372811	1
186409	MATR3	ENSG00000015479.19	clean	chr5:139308327-139314674:+	630.778	-0.338989	0.569684	-0.595048	0.551812	1
186410	MATR3	ENSG00000015479.19	clean	chr5:139307528-139322768:+	3.61111	-0.160468	1.82189	-0.088078	0.929815	NA
186411	MATR3	ENSG00000015479.19	clean	chr5:139314736-139315696:+	677.5	-0.469746	0.22745	-2.06528	0.0388969	1
186412	MATR3	ENSG00000015479.19	clean	chr5:139314736-139316075:+	696.694	-0.414127	0.241102	-1.71764	0.0858617	1
186413	MATR3	ENSG00000015479.19	clean	chr5:139315738-139316075:+	683.139	-0.0988591	0.334542	-0.295505	0.767608	1
186414	MATR3	ENSG00000015479.19	clean	chr5:139316188-139317052:+	760.194	-1.06385	0.424902	-2.50376	0.0122881	0.819726
186415	MATR3	ENSG00000015479.19	clean	chr5:139316188-139319333:+	759.083	-0.828405	0.444985	-1.86165	0.0626526	1
186416	MATR3	ENSG00000015479.19	clean	chr5:139316188-139321897:+	781.583	-0.709969	0.508923	-1.39504	0.163003	1
186417	MATR3	ENSG00000015479.19	clean	chr5:139317105-139317595:+	686.528	-1.37766	0.34973	-3.93922	8.17458e-05	0.0235889
186418	MATR3	ENSG00000015479.19	clean	chr5:139317721-139318907:+	538.611	-0.802072	0.472515	-1.69745	0.089611	1
186419	MATR3	ENSG00000015479.19	clean	chr5:139319033-139319333:+	550.583	-0.800735	0.64763	-1.23641	0.216307	1
186420	MATR3	ENSG00000015479.19	clean	chr5:139319501-139321897:+	773.389	-0.531721	0.574528	-0.925493	0.35471	1
186421	MATR3	ENSG00000015479.19	clean	chr5:139322029-139322462:+	781.611	-0.723066	0.371365	-1.94705	0.0515288	1
186422	MATR3	ENSG00000015479.19	clean	chr5:139322506-139322597:+	736.056	-0.600188	0.984234	-0.609802	0.541993	1
186423	MATR3	ENSG00000015479.19	clean	chr5:139322967-139325295:+	769.222	-0.981357	0.464216	-2.11401	0.0345146	1
186424	MATR3	ENSG00000015479.19	clean	chr5:139325662-139326162:+	319	-2.06021	0.261287	-7.88487	3.14875e-15	8.68839e-12
186425	MATR3	ENSG00000015479.19	clean	chr5:139325662-139329344:+	526.306	-0.805052	0.497973	-1.61666	0.105952	1
186426	MATR3	ENSG00000015479.19	clean	chr5:139326284-139329344:+	525.833	-0.866453	0.524757	-1.65115	0.0987079	1
186427	PAIP2	ENSG00000120727.13	clean	chr5:139341980-139363758:+	214.75	-0.321522	0.898319	-0.357915	0.720407	1
186428	PAIP2	ENSG00000120727.13	clean	chr5:139341980-139364563:+	359.694	-0.130371	0.850367	-0.153311	0.878153	1
186429	PAIP2	ENSG00000120727.13	clean	chr5:139342616-139363758:+	214.639	-0.321522	0.898396	-0.357884	0.72043	1
186430	PAIP2	ENSG00000120727.13	clean	chr5:139363922-139364563:+	363.917	-0.818247	0.465655	-1.7572	0.0788842	1
186431	PAIP2	ENSG00000120727.13	clean	chr5:139363922-139368732:+	365.944	-0.0939943	0.742245	-0.126635	0.899229	1
186432	PAIP2	ENSG00000120727.13	clean	chr5:139364743-139368732:+	351.333	-0.514876	0.865724	-0.594735	0.552021	1
186433	SLC23A1	ENSG00000170482.17	clean	chr5:139367631-139371986:-	0.0277778	0	10.268	0	1	NA
186434	SLC23A1	ENSG00000170482.17	clean	chr5:139372253-139377401:-	0.0555556	0	10.268	0	1	NA
186435	SLC23A1	ENSG00000170482.17	clean	chr5:139377497-139377974:-	0	NA	NA	NA	NA	NA
186436	SLC23A1	ENSG00000170482.17	clean	chr5:139378118-139378221:-	0.0833333	0	10.268	0	1	NA
186437	SLC23A1	ENSG00000170482.17	clean	chr5:139378351-139378578:-	0.0277778	0	10.268	0	1	NA
186438	SLC23A1	ENSG00000170482.17	clean	chr5:139378684-139379206:-	0.111111	0	10.2511	0	1	NA
186439	SLC23A1	ENSG00000170482.17	clean	chr5:139379354-139379677:-	0.111111	0	10.2342	0	1	NA
186440	SLC23A1	ENSG00000170482.17	clean	chr5:139379354-139379955:-	0.194444	0	10.2342	0	1	NA
186441	SLC23A1	ENSG00000170482.17	clean	chr5:139379834-139379955:-	0.138889	0	10.2511	0	1	NA
186442	SLC23A1	ENSG00000170482.17	clean	chr5:139380076-139380207:-	0.166667	0	10.268	0	1	NA
186443	SLC23A1	ENSG00000170482.17	clean	chr5:139380389-139380552:-	0.0833333	0	10.268	0	1	NA
186444	SLC23A1	ENSG00000170482.17	clean	chr5:139380711-139380797:-	0.194444	0	10.268	0	1	NA
186445	SLC23A1	ENSG00000170482.17	clean	chr5:139380886-139381891:-	0.0555556	0	10.268	0	1	NA
186446	SLC23A1	ENSG00000170482.17	clean	chr5:139382049-139382491:-	0.222222	-1.48053	10.2342	-0.144665	0.884976	NA
186447	SLC23A1	ENSG00000170482.17	clean	chr5:139382605-139383217:-	0.111111	0	10.2342	0	1	NA
186448	SLC23A1	ENSG00000170482.17	clean	chr5:139383279-139384357:-	0	NA	NA	NA	NA	NA
186449	MZB1	ENSG00000170476.16	clean	chr5:139387921-139388020:-	0.472222	2.44261	5.61881	0.434721	0.663765	NA
186450	MZB1	ENSG00000170476.16	clean	chr5:139388131-139388460:-	0.138889	0	10.268	0	1	NA
186451	MZB1	ENSG00000170476.16	clean	chr5:139388585-139389679:-	0.138889	3.70239e-05	10.268	3.60575e-06	0.999997	NA
186452	SPATA24	ENSG00000170469.10	clean	chr5:139396955-139397040:-	6.91667	0.17403	0.991738	0.175479	0.860703	NA
186453	SPATA24	ENSG00000170469.10	clean	chr5:139396929-139401754:-	7.86111	-0.619396	1.06354	-0.582389	0.560304	NA
186454	SPATA24	ENSG00000170469.10	clean	chr5:139397143-139401754:-	7.61111	-0.75064	1.08358	-0.692744	0.488471	NA
186455	SPATA24	ENSG00000170469.10	clean	chr5:139401816-139401914:-	18.8611	-3.84124	1.48323	-2.58978	0.00960379	0.717083
186456	SPATA24	ENSG00000170469.10	clean	chr5:139402045-139402627:-	23.6389	-1.89642	1.6944	-1.11923	0.263043	1
186457	SPATA24	ENSG00000170469.10	clean	chr5:139402045-139403943:-	24.3611	0.153911	1.06431	0.144611	0.885018	1
186458	SPATA24	ENSG00000170469.10	clean	chr5:139402693-139403943:-	19.2778	-0.0321638	0.876707	-0.036687	0.970735	1
186459	DNAJC18	ENSG00000170464.10	clean	chr5:139414272-139418718:-	17.3333	-2.82239	1.4784	-1.90909	0.0562504	1
186460	DNAJC18	ENSG00000170464.10	clean	chr5:139414272-139420052:-	18.6111	-1.86276	1.47631	-1.26177	0.207031	1
186461	DNAJC18	ENSG00000170464.10	clean	chr5:139418833-139420052:-	18.7778	-0.955603	1.35349	-0.706029	0.48017	1
186462	DNAJC18	ENSG00000170464.10	clean	chr5:139419172-139420052:-	18.75	-0.955603	1.35368	-0.705931	0.480231	1
186463	DNAJC18	ENSG00000170464.10	clean	chr5:139420225-139422707:-	17.25	-1.25841	1.70255	-0.739135	0.459825	1
186464	DNAJC18	ENSG00000170464.10	clean	chr5:139420225-139425004:-	20.25	0	1.69568	0	1	1
186465	DNAJC18	ENSG00000170464.10	clean	chr5:139422817-139425004:-	19.7222	0	1.69659	0	1	1
186466	DNAJC18	ENSG00000170464.10	clean	chr5:139425114-139426171:-	20	-1.40016	1.47697	-0.947996	0.343131	1
186467	DNAJC18	ENSG00000170464.10	clean	chr5:139426357-139428537:-	16.2222	0.166292	1.60411	0.103666	0.917434	1
186468	DNAJC18	ENSG00000170464.10	clean	chr5:139428683-139437371:-	22.4167	0.653674	1.70233	0.383989	0.700987	1
186469	DNAJC18	ENSG00000170464.10	clean	chr5:139437558-139439405:-	16.3611	-1.48267e-06	1.38211	-1.07276e-06	0.999999	1
186470	DNAJC18	ENSG00000170464.10	clean	chr5:139439492-139442286:-	0	NA	NA	NA	NA	NA
186471	DNAJC18	ENSG00000170464.10	clean	chr5:139439492-139443684:-	0	NA	NA	NA	NA	NA
186472	DNAJC18	ENSG00000170464.10	clean	chr5:139441024-139442286:-	0	NA	NA	NA	NA	NA
186473	DNAJC18	ENSG00000170464.10	clean	chr5:139442484-139443680:-	0	NA	NA	NA	NA	NA
186474	DNAJC18	ENSG00000170464.10	clean	chr5:139443767-139444308:-	0	NA	NA	NA	NA	NA
186475	ECSCR	ENSG00000249751.4	clean	chr5:139448908-139449077:-	0.0833333	0	10.268	0	1	NA
186476	ECSCR	ENSG00000249751.4	clean	chr5:139449174-139454601:-	0	NA	NA	NA	NA	NA
186477	ECSCR	ENSG00000249751.4	clean	chr5:139454638-139454824:-	0.0833333	0	10.268	0	1	NA
186478	ECSCR	ENSG00000249751.4	clean	chr5:139454923-139455322:-	0.0277778	-0.96181	10.268	-0.0936704	0.925371	NA
186479	ECSCR	ENSG00000249751.4	clean	chr5:139455436-139456473:-	0.0555556	0	10.268	0	1	NA
186480	ECSCR	ENSG00000249751.4	clean	chr5:139456518-139457544:-	0.0555556	0	10.268	0	1	NA
186481	ECSCR	ENSG00000249751.4	clean	chr5:139457604-139457756:-	0.0555556	0	10.268	0	1	NA
186482	ECSCR	ENSG00000249751.4	clean	chr5:139457807-139458138:-	0.0833333	0	10.268	0	1	NA
186483	ECSCR	ENSG00000249751.4	clean	chr5:139458183-139462609:-	0.0277778	0	10.268	0	1	NA
186484	SMIM33	ENSG00000283288.1	clean	chr5:139471130-139472531:+	0	NA	NA	NA	NA	NA
186485	STING1	ENSG00000184584.13	clean	chr5:139476454-139477328:-	8.63889	-1.50981	1.62262	-0.930475	0.352125	NA
186486	STING1	ENSG00000184584.13	clean	chr5:139476454-139478269:-	13.3333	-1.80526	1.59914	-1.12889	0.258942	1
186487	STING1	ENSG00000184584.13	clean	chr5:139477515-139478269:-	13.5833	-0.843465	1.59856	-0.527642	0.597748	1
186488	STING1	ENSG00000184584.13	clean	chr5:139478508-139479103:-	17	-3.93622	1.36687	-2.87974	0.00398001	0.442502
186489	STING1	ENSG00000184584.13	clean	chr5:139478508-139480789:-	17	-1.352	1.60093	-0.844506	0.398387	1
186490	STING1	ENSG00000184584.13	clean	chr5:139479204-139480789:-	16.8611	0.11028	1.36781	0.0806255	0.93574	1
186491	STING1	ENSG00000184584.13	clean	chr5:139480870-139481185:-	0.472222	1.48087	4.82177	0.307121	0.758751	NA
186492	STING1	ENSG00000184584.13	known-exon	chr5:139481342-139481477:-	12.6944	-2.90576	0.858037	-3.38651	0.000707865	0.124014
186493	STING1	ENSG00000184584.13	clean	chr5:139482302-139482549:-	5.69444	-2.48089	1.69511	-1.46356	0.143315	NA
186494	UBE2D2	ENSG00000131508.16	clean	chr5:139526612-139600371:+	132.389	0	1.67547	0	1	1
186495	UBE2D2	ENSG00000131508.16	clean	chr5:139561815-139600371:+	133.028	0.436352	1.11611	0.390959	0.695828	1
186496	UBE2D2	ENSG00000131508.16	clean	chr5:139562407-139600371:+	132.972	0.4325	1.11614	0.387496	0.698389	1
186497	UBE2D2	ENSG00000131508.16	clean	chr5:139599585-139600371:+	132.444	-0.944331	1.67546	-0.563626	0.573008	1
186498	UBE2D2	ENSG00000131508.16	clean	chr5:139600435-139614585:+	236.222	-0.04297	1.18809	-0.0361672	0.971149	1
186499	UBE2D2	ENSG00000131508.16	clean	chr5:139614617-139614696:+	284.417	-0.0856395	0.609011	-0.140621	0.88817	1
186500	UBE2D2	ENSG00000131508.16	clean	chr5:139614774-139614860:+	355.833	-0.480274	1.11391	-0.431161	0.666351	1
186501	UBE2D2	ENSG00000131508.16	clean	chr5:139614966-139623367:+	249.917	-0.358653	0.888759	-0.403544	0.686548	1
186502	UBE2D2	ENSG00000131508.16	clean	chr5:139623461-139626755:+	267.25	0.20013	0.701606	0.285245	0.775456	1
186503	CXXC5	ENSG00000171604.12	clean	chr5:139647435-139680363:+	65.6111	-0.109411	1.03959	-0.105244	0.916182	1
186504	CXXC5	ENSG00000171604.12	clean	chr5:139648004-139680363:+	65.6944	-0.431338	0.988237	-0.436473	0.662494	1
186505	CXXC5	ENSG00000171604.12	clean	chr5:139648845-139679846:+	18.5833	-0.382048	1.01653	-0.375836	0.707039	1
186506	CXXC5	ENSG00000171604.12	clean	chr5:139648845-139680363:+	65.6944	-0.431338	0.988237	-0.436473	0.662494	1
186507	CXXC5	ENSG00000171604.12	clean	chr5:139649009-139665579:+	33.6667	-0.214443	0.81811	-0.26212	0.793229	1
186508	CXXC5	ENSG00000171604.12	clean	chr5:139649009-139679846:+	33.2222	-0.536371	1.00615	-0.533094	0.593969	1
186509	CXXC5	ENSG00000171604.12	clean	chr5:139649009-139680363:+	65.6944	-0.431338	0.988237	-0.436473	0.662494	1
186510	CXXC5	ENSG00000171604.12	clean	chr5:139651166-139680363:+	65.6389	-0.109411	1.03958	-0.105246	0.916181	1
186511	CXXC5	ENSG00000171604.12	clean	chr5:139659641-139680363:+	65.5	-0.109411	1.03963	-0.10524	0.916185	1
186512	CXXC5	ENSG00000171604.12	clean	chr5:139665803-139680363:+	65.2778	-1.5903	1.45658	-1.0918	0.27492	1
186513	CXXC5	ENSG00000171604.12	clean	chr5:139675538-139679846:+	4.13889	0	1.79484	0	1	NA
186514	CXXC5	ENSG00000171604.12	clean	chr5:139675533-139680363:+	65	-1.07121	1.67801	-0.638379	0.523227	1
186515	CXXC5	ENSG00000171604.12	clean	chr5:139679940-139680363:+	65.3889	-1.10941	1.26542	-0.876709	0.380645	1
186516	CXXC5	ENSG00000171604.12	clean	chr5:139681447-139682862:+	75.9167	0.0540399	0.799291	0.0676098	0.946096	1
186517	CXXC5	ENSG00000171604.12	known-exon	chr5:139683153-139683385:+	147.889	0.816014	0.820759	0.994218	0.320117	1
186518	PSD2	ENSG00000146005.4	clean	chr5:139795975-139809390:+	0.222222	0	10.268	0	1	NA
186519	PSD2	ENSG00000146005.4	clean	chr5:139809811-139813308:+	0.25	0	10.2511	0	1	NA
186520	PSD2	ENSG00000146005.4	clean	chr5:139813758-139814169:+	0.0833333	0	10.2511	0	1	NA
186521	PSD2	ENSG00000146005.4	clean	chr5:139814364-139817480:+	0.194444	0	10.2342	0	1	NA
186522	PSD2	ENSG00000146005.4	clean	chr5:139817561-139821892:+	0.277778	0	10.141	0	1	NA
186523	PSD2	ENSG00000146005.4	clean	chr5:139822005-139822725:+	0.25	0	10.2511	0	1	NA
186524	PSD2	ENSG00000146005.4	clean	chr5:139822784-139833701:+	0.194444	0	10.2173	0	1	NA
186525	PSD2	ENSG00000146005.4	clean	chr5:139833791-139835722:+	0.25	0	10.2258	0	1	NA
186526	PSD2	ENSG00000146005.4	clean	chr5:139835766-139836810:+	0.194444	0	10.2511	0	1	NA
186527	PSD2	ENSG00000146005.4	clean	chr5:139837001-139837167:+	0.305556	-0.895843	7.88453	-0.11362	0.909539	NA
186528	PSD2	ENSG00000146005.4	clean	chr5:139837238-139837624:+	0.361111	0	8.4635	0	1	NA
186529	PSD2	ENSG00000146005.4	clean	chr5:139837782-139838627:+	0.194444	0	10.268	0	1	NA
186530	PSD2	ENSG00000146005.4	clean	chr5:139838772-139840026:+	0.25	0	10.268	0	1	NA
186531	PSD2	ENSG00000146005.4	clean	chr5:139840170-139842270:+	0.222222	0	10.2511	0	1	NA
186532	NRG2	ENSG00000158458.20	clean	chr5:139848697-139851603:-	0	NA	NA	NA	NA	NA
186533	NRG2	ENSG00000158458.20	clean	chr5:139851831-139852431:-	0.111111	0	10.268	0	1	NA
186534	NRG2	ENSG00000158458.20	clean	chr5:139852559-139852903:-	0.111111	0	10.268	0	1	NA
186535	NRG2	ENSG00000158458.20	clean	chr5:139853027-139855675:-	0	NA	NA	NA	NA	NA
186536	NRG2	ENSG00000158458.20	clean	chr5:139855778-139859888:-	0.0277778	0	10.268	0	1	NA
186537	NRG2	ENSG00000158458.20	clean	chr5:139855778-139865114:-	0.0277778	0	10.268	0	1	NA
186538	NRG2	ENSG00000158458.20	clean	chr5:139855778-139865548:-	0.0555556	0	10.268	0	1	NA
186539	NRG2	ENSG00000158458.20	clean	chr5:139855778-139880855:-	0.222222	0	10.2511	0	1	NA
186540	NRG2	ENSG00000158458.20	clean	chr5:139859912-139865114:-	0	NA	NA	NA	NA	NA
186541	NRG2	ENSG00000158458.20	clean	chr5:139859912-139865548:-	0.0555556	0	10.268	0	1	NA
186542	NRG2	ENSG00000158458.20	clean	chr5:139865173-139871720:-	0.138889	0	10.268	0	1	NA
186543	NRG2	ENSG00000158458.20	clean	chr5:139865625-139871720:-	0.111111	0	10.268	0	1	NA
186544	NRG2	ENSG00000158458.20	clean	chr5:139869718-139871043:-	0	NA	NA	NA	NA	NA
186545	NRG2	ENSG00000158458.20	clean	chr5:139869718-139871720:-	0.111111	0	10.268	0	1	NA
186546	NRG2	ENSG00000158458.20	clean	chr5:139871148-139871720:-	0.138889	-1.92345	10.268	-0.187324	0.851406	NA
186547	NRG2	ENSG00000158458.20	clean	chr5:139871841-139880855:-	0.194444	0	10.2511	0	1	NA
186548	NRG2	ENSG00000158458.20	clean	chr5:139880974-139887339:-	0.25	0	10.268	0	1	NA
186549	NRG2	ENSG00000158458.20	clean	chr5:139887511-139904306:-	0.138889	0	10.268	0	1	NA
186550	NRG2	ENSG00000158458.20	clean	chr5:139887511-140042369:-	0.138889	0	10.268	0	1	NA
186551	PURA	ENSG00000185129.7	clean	chr5:140108100-140114040:+	4.38889	0.511899	1.01862	0.50254	0.615288	NA
186552	PURA	ENSG00000185129.7	clean	chr5:140113209-140114040:+	3.11111	-1.09953	1.5418	-0.713148	0.475754	NA
186553	CYSTM1	ENSG00000120306.11	clean	chr5:140175285-140194445:+	150.528	0	1.6766	0	1	1
186554	CYSTM1	ENSG00000120306.11	clean	chr5:140175285-140243304:+	155.611	0	1.67646	0	1	1
186555	CYSTM1	ENSG00000120306.11	clean	chr5:140194652-140228729:+	144.917	0	1.6807	0	1	1
186556	CYSTM1	ENSG00000120306.11	clean	chr5:140194652-140243304:+	145.889	0	1.68034	0	1	1
186557	CYSTM1	ENSG00000120306.11	clean	chr5:140243463-140244641:+	1.88889	1.80281	1.88903	0.954358	0.339902	NA
186558	CYSTM1	ENSG00000120306.11	clean	chr5:140243463-140265706:+	0.25	0	10.2342	0	1	NA
186559	CYSTM1	ENSG00000120306.11	clean	chr5:140243463-140281496:+	0.25	0	10.2342	0	1	NA
186560	PFDN1	ENSG00000113068.10	clean	chr5:140245540-140262528:-	0.0555556	0	10.268	0	1	NA
186561	PFDN1	ENSG00000113068.10	clean	chr5:140246057-140281448:-	176.833	-0.799365	1.67245	-0.477961	0.632678	1
186562	PFDN1	ENSG00000113068.10	clean	chr5:140246057-140300415:-	176.722	0.184364	1.67269	0.11022	0.912235	1
186563	PFDN1	ENSG00000113068.10	clean	chr5:140262531-140281444:-	0.138889	-0.96181	10.268	-0.0936704	0.925371	NA
186564	PFDN1	ENSG00000113068.10	clean	chr5:140281533-140292898:-	169.194	-0.687776	1.67741	-0.410022	0.68179	1
186565	PFDN1	ENSG00000113068.10	clean	chr5:140281533-140300415:-	169.556	0.27402	1.19404	0.229489	0.818489	1
186566	PFDN1	ENSG00000113068.10	clean	chr5:140281533-140303040:-	169.583	0.27402	1.19403	0.229492	0.818486	1
186567	PFDN1	ENSG00000113068.10	clean	chr5:140300582-140303040:-	115	-0.176877	0.633968	-0.279	0.780245	1
186568	HBEGF	ENSG00000113070.8	clean	chr5:140334280-140334657:-	6.86111	0	1.76723	0	1	NA
186569	HBEGF	ENSG00000113070.8	clean	chr5:140334748-140335871:-	6.44444	0	1.77483	0	1	NA
186570	HBEGF	ENSG00000113070.8	clean	chr5:140336027-140342634:-	7.38889	-0.654925	1.63864	-0.399677	0.689395	NA
186571	HBEGF	ENSG00000113070.8	clean	chr5:140342812-140345910:-	7.72222	0.030066	1.5848	0.0189715	0.984864	NA
186572	HBEGF	ENSG00000113070.8	clean	chr5:140346084-140346282:-	4.41667	-0.907347	1.81716	-0.499322	0.617553	NA
186573	SLC4A9	ENSG00000113073.15	clean	chr5:140360466-140360739:+	0	NA	NA	NA	NA	NA
186574	SLC4A9	ENSG00000113073.15	clean	chr5:140360972-140361253:+	0	NA	NA	NA	NA	NA
186575	SLC4A9	ENSG00000113073.15	clean	chr5:140361367-140361807:+	0	NA	NA	NA	NA	NA
186576	SLC4A9	ENSG00000113073.15	clean	chr5:140361863-140362016:+	0.0277778	0.961682	10.268	0.0936579	0.925381	NA
186577	SLC4A9	ENSG00000113073.15	clean	chr5:140362174-140362444:+	0.0555556	0.961682	10.268	0.0936579	0.925381	NA
186578	SLC4A9	ENSG00000113073.15	clean	chr5:140362532-140362911:+	0	NA	NA	NA	NA	NA
186579	SLC4A9	ENSG00000113073.15	clean	chr5:140363066-140363438:+	0	NA	NA	NA	NA	NA
186580	SLC4A9	ENSG00000113073.15	clean	chr5:140363555-140363727:+	0.138889	0	10.2511	0	1	NA
186581	SLC4A9	ENSG00000113073.15	clean	chr5:140363902-140364053:+	0.0555556	0	10.268	0	1	NA
186582	SLC4A9	ENSG00000113073.15	clean	chr5:140364187-140364362:+	0.0833333	0	10.268	0	1	NA
186583	SLC4A9	ENSG00000113073.15	clean	chr5:140364625-140365519:+	0.0555556	0	10.268	0	1	NA
186584	SLC4A9	ENSG00000113073.15	clean	chr5:140365569-140365833:+	0.0833333	-1.8577	10.2511	-0.181219	0.856196	NA
186585	SLC4A9	ENSG00000113073.15	clean	chr5:140366022-140366150:+	0.0277778	0	10.268	0	1	NA
186586	SLC4A9	ENSG00000113073.15	clean	chr5:140366264-140367419:+	0	NA	NA	NA	NA	NA
186587	SLC4A9	ENSG00000113073.15	clean	chr5:140367581-140367719:+	0.0555556	1.85757	10.2511	0.181207	0.856205	NA
186588	SLC4A9	ENSG00000113073.15	clean	chr5:140367898-140368586:+	0	NA	NA	NA	NA	NA
186589	SLC4A9	ENSG00000113073.15	clean	chr5:140368659-140371094:+	0.0277778	0	10.268	0	1	NA
186590	SLC4A9	ENSG00000113073.15	clean	chr5:140371163-140371450:+	0.0555556	0	10.268	0	1	NA
186591	SLC4A9	ENSG00000113073.15	clean	chr5:140371624-140372241:+	0.0555556	0	10.2511	0	1	NA
186592	SLC4A9	ENSG00000113073.15	clean	chr5:140372397-140372744:+	0.0833333	0	10.268	0	1	NA
186593	SLC4A9	ENSG00000113073.15	clean	chr5:140372843-140374769:+	0	NA	NA	NA	NA	NA
186594	ANKHD1-EIF4EBP3	ENSG00000254996.5	clean	chr5:140402273-140436103:+	40.25	0	1.68878	0	1	1
186595	ANKHD1-EIF4EBP3	ENSG00000254996.5	clean	chr5:140436257-140438460:+	49.3611	-0.898388	0.937048	-0.958743	0.337688	1
186596	ANKHD1-EIF4EBP3	ENSG00000254996.5	clean	chr5:140438617-140440118:+	63.1389	-0.863309	0.946018	-0.912572	0.361468	1
186597	ANKHD1-EIF4EBP3	ENSG00000254996.5	clean	chr5:140440266-140440994:+	69.3056	-0.566103	0.767828	-0.737278	0.460953	1
186598	ANKHD1-EIF4EBP3	ENSG00000254996.5	clean	chr5:140441142-140445741:+	58.8889	-0.0886311	1.05325	-0.08415	0.932937	1
186599	ANKHD1-EIF4EBP3	ENSG00000254996.5	clean	chr5:140445975-140449210:+	50.5556	-0.635479	0.915952	-0.693791	0.487813	1
186600	ANKHD1-EIF4EBP3	ENSG00000254996.5	clean	chr5:140458862-140459163:+	64.4167	-1.25531	1.68685	-0.744176	0.45677	1
186601	ANKHD1-EIF4EBP3	ENSG00000254996.5	clean	chr5:140459355-140464666:+	50.0833	-0.726023	0.880891	-0.824191	0.409831	1
186602	ANKHD1	ENSG00000131503.21	clean	chr5:140459355-140472238:+	49.8056	-0.503631	0.908845	-0.554144	0.57948	1
186603	ANKHD1	ENSG00000131503.21	clean	chr5:140464776-140472238:+	51.6944	-0.980234	1.09277	-0.897014	0.369711	1
186604	ANKHD1-EIF4EBP3	ENSG00000254996.5	clean	chr5:140464776-140482579:+	51.7222	-0.980234	1.09287	-0.896936	0.369753	1
186605	ANKHD1	ENSG00000131503.21	clean	chr5:140472295-140482579:+	28.5833	-0.259531	1.03322	-0.251186	0.801671	1
186606	ANKHD1-EIF4EBP3	ENSG00000254996.5	clean	chr5:140482667-140485120:+	40.1389	-1.30935	0.557445	-2.34885	0.0188316	1
186607	ANKHD1-EIF4EBP3	ENSG00000254996.5	clean	chr5:140485248-140485588:+	27.6111	-0.517134	1.14698	-0.450864	0.652087	1
186608	ANKHD1-EIF4EBP3	ENSG00000254996.5	clean	chr5:140485732-140486957:+	44.9444	-1.39534	0.456699	-3.05527	0.00224856	0.293861
186609	ANKHD1-EIF4EBP3	ENSG00000254996.5	clean	chr5:140487060-140496519:+	38.6111	-0.332691	0.921725	-0.360944	0.718142	1
186610	ANKHD1	ENSG00000131503.21	clean	chr5:140487060-140504820:+	41.8056	-0.847375	1.06185	-0.798018	0.42486	1
186611	ANKHD1	ENSG00000131503.21	clean	chr5:140497278-140498037:+	30.0278	-0.74808	0.876956	-0.853042	0.393636	1
186612	ANKHD1-EIF4EBP3	ENSG00000254996.5	clean	chr5:140497278-140504820:+	38.9444	-0.554066	1.34797	-0.411038	0.681045	1
186613	ANKHD1-EIF4EBP3	ENSG00000254996.5	clean	chr5:140504966-140505121:+	33.3056	-1.21302	1.69343	-0.716311	0.473799	1
186614	ANKHD1-EIF4EBP3	ENSG00000254996.5	clean	chr5:140505233-140505723:+	41.3889	-0.500908	0.733511	-0.68289	0.494676	1
186615	ANKHD1-EIF4EBP3	ENSG00000254996.5	clean	chr5:140505869-140506834:+	40.1667	-0.14806	0.758996	-0.195073	0.845336	1
186616	ANKHD1-EIF4EBP3	ENSG00000254996.5	clean	chr5:140506977-140507784:+	29.1389	-0.349942	1.01888	-0.343459	0.731253	1
186617	ANKHD1-EIF4EBP3	ENSG00000254996.5	clean	chr5:140507998-140509636:+	37.8333	-0.750344	0.644834	-1.16362	0.244576	1
186618	ANKHD1-EIF4EBP3	ENSG00000254996.5	clean	chr5:140509812-140510018:+	30.5833	0.0152669	1.69033	0.00903189	0.992794	1
186619	ANKHD1-EIF4EBP3	ENSG00000254996.5	clean	chr5:140510181-140512827:+	22.4444	-0.964405	0.902138	-1.06902	0.28506	1
186620	ANKHD1-EIF4EBP3	ENSG00000254996.5	clean	chr5:140512923-140513362:+	27.1111	-0.346956	0.749955	-0.462636	0.643625	1
186621	ANKHD1-EIF4EBP3	ENSG00000254996.5	clean	chr5:140524240-140525995:+	34.0556	-0.676742	0.85009	-0.796083	0.425984	1
186622	ANKHD1-EIF4EBP3	ENSG00000254996.5	clean	chr5:140526443-140526927:+	34.9167	-0.554535	1.14521	-0.48422	0.62823	1
186623	ANKHD1-EIF4EBP3	ENSG00000254996.5	clean	chr5:140527074-140527872:+	37.5	-0.676017	0.798725	-0.84637	0.397346	1
186624	ANKHD1-EIF4EBP3	ENSG00000254996.5	clean	chr5:140528022-140528183:+	28.3056	0.795329	1.59921	0.497326	0.618959	1
186625	ANKHD1-EIF4EBP3	ENSG00000254996.5	clean	chr5:140529796-140535361:+	33.0278	-1.18442	1.05326	-1.12453	0.260788	1
186626	ANKHD1	ENSG00000131503.21	clean	chr5:140529796-140537388:+	33.3889	-0.406816	0.843854	-0.482093	0.62974	1
186627	ANKHD1-EIF4EBP3	ENSG00000254996.5	clean	chr5:140535538-140537337:+	28.0556	-1.299	0.574872	-2.25964	0.0238435	1
186628	ANKHD1-EIF4EBP3	ENSG00000254996.5	clean	chr5:140537589-140538085:+	30.25	-1.08746	0.777935	-1.39788	0.162149	1
186629	SRA1	ENSG00000213523.10	clean	chr5:140537661-140550840:-	3.88889	-1.33703	1.21221	-1.10298	0.270038	NA
186630	ANKHD1-EIF4EBP3	ENSG00000254996.5	clean	chr5:140538234-140538918:+	37.0833	-0.547968	0.607956	-0.901328	0.367414	1
186631	ANKHD1-EIF4EBP3	ENSG00000254996.5	clean	chr5:140539083-140542171:+	38.6944	-0.193713	0.701055	-0.276316	0.782305	1
186632	ANKHD1-EIF4EBP3	ENSG00000254996.5	clean	chr5:140542281-140548905:+	11.8611	0	1.71238	0	1	1
186633	EIF4EBP3	ENSG00000243056.2	clean	chr5:140547840-140548905:+	11.9167	1.34524	1.49446	0.900151	0.36804	1
186634	ANKHD1-EIF4EBP3	ENSG00000254996.5	clean	chr5:140549076-140549233:+	11.2778	-0.855049	1.41571	-0.603971	0.545863	1
186635	SRA1	ENSG00000213523.10	clean	chr5:140550911-140551060:-	187.694	0.852921	0.781903	1.09083	0.275349	1
186636	SRA1	ENSG00000213523.10	clean	chr5:140551169-140551981:-	163.861	-0.481575	0.562971	-0.855418	0.39232	1
186637	SRA1	ENSG00000213523.10	clean	chr5:140552184-140557146:-	209.056	-0.301863	0.545088	-0.553787	0.579724	1
186638	SRA1	ENSG00000213523.10	clean	chr5:140557332-140557427:-	106.528	1.27558	0.31443	4.05681	4.97468e-05	0.0160206
186639	APBB3	ENSG00000113108.19	clean	chr5:140558821-140560312:-	13.6389	-0.293359	0.739515	-0.396691	0.691596	1
186640	APBB3	ENSG00000113108.19	clean	chr5:140560504-140560638:-	17.6111	-0.536052	1.48378	-0.361274	0.717895	1
186641	APBB3	ENSG00000113108.19	clean	chr5:140560504-140561017:-	17.3611	-0.188529	0.777864	-0.242367	0.808496	1
186642	APBB3	ENSG00000113108.19	clean	chr5:140560754-140561017:-	15.9167	-0.123989	0.717824	-0.172728	0.862865	1
186643	APBB3	ENSG00000113108.19	clean	chr5:140561101-140561364:-	18.2222	-0.303549	1.04054	-0.291723	0.770498	1
186644	APBB3	ENSG00000113108.19	clean	chr5:140561449-140561586:-	22.1111	-0.944431	1.59048	-0.593803	0.552644	1
186645	APBB3	ENSG00000113108.19	known-exon	chr5:140561701-140561843:-	22.8889	-0.165497	0.44984	-0.367902	0.712947	1
186646	APBB3	ENSG00000113108.19	clean	chr5:140562227-140562352:-	15.6667	-2.01819	1.60744	-1.25553	0.209285	1
186647	APBB3	ENSG00000113108.19	clean	chr5:140562499-140562662:-	16.4722	-0.422691	0.68705	-0.615225	0.538406	1
186648	APBB3	ENSG00000113108.19	clean	chr5:140562723-140563593:-	20.6111	-1.68672	0.48913	-3.4484	0.000563924	0.104647
186649	APBB3	ENSG00000113108.19	known-exon	chr5:140563670-140563751:-	23.9167	-0.542527	0.886953	-0.611675	0.540753	1
186650	APBB3	ENSG00000113108.19	clean	chr5:140563915-140564196:-	14.4722	0.563199	0.672426	0.837562	0.402277	1
186651	SLC35A4	ENSG00000176087.15	clean	chr5:140565971-140566564:+	48.3611	-0.863644	0.595986	-1.4491	0.14731	1
186652	AC116353.6	ENSG00000283602.1	clean	chr5:140571318-140571778:-	0	NA	NA	NA	NA	NA
186653	AC116353.6	ENSG00000283602.1	clean	chr5:140571848-140571927:-	0	NA	NA	NA	NA	NA
186654	AC116353.6	ENSG00000283602.1	clean	chr5:140571982-140590874:-	0	NA	NA	NA	NA	NA
186655	AC116353.6	ENSG00000283602.1	clean	chr5:140575879-140590874:-	0	NA	NA	NA	NA	NA
186656	AC116353.6	ENSG00000283602.1	clean	chr5:140577062-140590874:-	0	NA	NA	NA	NA	NA
186657	AC116353.6	ENSG00000283602.1	clean	chr5:140590991-140591073:-	0	NA	NA	NA	NA	NA
186658	AC116353.6	ENSG00000283602.1	clean	chr5:140590991-140592023:-	0	NA	NA	NA	NA	NA
186659	AC116353.6	ENSG00000283602.1	clean	chr5:140591150-140591669:-	0	NA	NA	NA	NA	NA
186660	AC116353.6	ENSG00000283602.1	clean	chr5:140591752-140592023:-	0	NA	NA	NA	NA	NA
186661	CD14	ENSG00000170458.14	clean	chr5:140632980-140633068:-	0.333333	2.81917	8.86273	0.318092	0.750415	NA
186662	CD14	ENSG00000170458.14	clean	chr5:140633292-140633530:-	0.277778	-0.961726	9.20716	-0.104454	0.916809	NA
186663	NDUFA2	ENSG00000131495.8	clean	chr5:140639256-140647255:-	526	-1.49729	1.45129	-1.0317	0.302212	1
186664	TMCO6	ENSG00000113119.12	clean	chr5:140639612-140639738:+	16.6667	-0.781819	0.852705	-0.916869	0.359211	1
186665	TMCO6	ENSG00000113119.12	clean	chr5:140639851-140641664:+	27.3611	0.0927704	0.560763	0.165436	0.868601	1
186666	TMCO6	ENSG00000113119.12	clean	chr5:140641780-140641869:+	24.4722	0.401231	0.74091	0.541538	0.588137	1
186667	TMCO6	ENSG00000113119.12	known-exon	chr5:140642053-140642314:+	28.1667	-1.03041	0.498251	-2.06806	0.0386346	1
186668	TMCO6	ENSG00000113119.12	clean	chr5:140642671-140642906:+	37.1944	-0.680243	0.951651	-0.714803	0.474731	1
186669	TMCO6	ENSG00000113119.12	clean	chr5:140643041-140643563:+	28.8611	-2.27365	0.695882	-3.2673	0.0010858	0.171874
186670	TMCO6	ENSG00000113119.12	clean	chr5:140643675-140643779:+	25.5	0.0778402	0.719281	0.108219	0.913822	1
186671	TMCO6	ENSG00000113119.12	clean	chr5:140643966-140644099:+	30.5	-1.18442	0.735721	-1.60988	0.107424	1
186672	TMCO6	ENSG00000113119.12	clean	chr5:140644194-140644572:+	25.2222	-1.04891	0.711286	-1.47467	0.140302	1
186673	TMCO6	ENSG00000113119.12	clean	chr5:140644740-140644984:+	19.6667	-0.0918081	0.571288	-0.160704	0.872327	1
186674	NDUFA2	ENSG00000131495.8	clean	chr5:140645725-140647255:-	527.778	-0.279439	0.637339	-0.438447	0.661062	1
186675	NDUFA2	ENSG00000131495.8	clean	chr5:140645678-140647255:-	527.917	-0.141936	0.622221	-0.228112	0.819559	1
186676	NDUFA2	ENSG00000131495.8	clean	chr5:140647362-140647482:-	497.694	-0.777305	0.414025	-1.87743	0.0604586	1
186677	IK	ENSG00000113141.18	clean	chr5:140647309-140648470:+	309.5	0.7971	1.06927	0.74546	0.455994	1
186678	IK	ENSG00000113141.18	clean	chr5:140648007-140648470:+	310.389	-0.077366	0.656148	-0.117909	0.906139	1
186679	IK	ENSG00000113141.18	clean	chr5:140648162-140648470:+	310.333	0.0601373	0.670403	0.0897033	0.928523	1
186680	IK	ENSG00000113141.18	clean	chr5:140648537-140648882:+	348.278	-0.242391	0.987071	-0.245566	0.806018	1
186681	IK	ENSG00000113141.18	clean	chr5:140648537-140651713:+	348.361	0.0794598	1.67712	0.0473788	0.962211	1
186682	IK	ENSG00000113141.18	clean	chr5:140648980-140651713:+	348.139	1.04197	1.67715	0.62127	0.534422	1
186683	IK	ENSG00000113141.18	clean	chr5:140651806-140652066:+	355.889	1.13903	1.26677	0.899158	0.368569	1
186684	IK	ENSG00000113141.18	clean	chr5:140652147-140652976:+	359.806	0.159959	0.798359	0.20036	0.841199	1
186685	IK	ENSG00000113141.18	clean	chr5:140653144-140653937:+	273.167	0.0562334	1.45315	0.0386976	0.969131	1
186686	IK	ENSG00000113141.18	clean	chr5:140654052-140654515:+	310.667	-0.209768	0.894174	-0.234594	0.814524	1
186687	IK	ENSG00000113141.18	clean	chr5:140654586-140654680:+	294.75	1.08218	1.2662	0.854663	0.392738	1
186688	IK	ENSG00000113141.18	clean	chr5:140654727-140655828:+	240.417	-0.22083	0.620178	-0.356075	0.721784	1
186689	IK	ENSG00000113141.18	clean	chr5:140655992-140657553:+	350.722	-0.542404	0.950109	-0.570886	0.568077	1
186690	IK	ENSG00000113141.18	clean	chr5:140657662-140658736:+	264.444	-0.414191	0.867005	-0.477726	0.632845	1
186691	IK	ENSG00000113141.18	clean	chr5:140658776-140658938:+	289.583	1.34588	0.72999	1.84369	0.0652279	1
186692	IK	ENSG00000113141.18	clean	chr5:140659164-140659314:+	223.75	-1.37565	1.45535	-0.945232	0.34454	1
186693	IK	ENSG00000113141.18	clean	chr5:140659333-140659755:+	221.694	-0.216817	0.394833	-0.549135	0.582913	1
186694	IK	ENSG00000113141.18	clean	chr5:140659834-140660114:+	274.389	0.386692	0.275496	1.40362	0.160433	1
186695	IK	ENSG00000113141.18	clean	chr5:140660195-140660757:+	344.417	0.177909	0.792013	0.224629	0.822268	1
186696	IK	ENSG00000113141.18	clean	chr5:140660815-140661619:+	279	-0.209727	0.363124	-0.577563	0.563559	1
186697	IK	ENSG00000113141.18	clean	chr5:140661708-140661898:+	292.361	0.165177	1.45532	0.113499	0.909635	1
186698	IK	ENSG00000113141.18	clean	chr5:140662007-140662178:+	279.444	-1.20173	1.22654	-0.979776	0.327197	1
186699	IK	ENSG00000113141.18	clean	chr5:140662213-140662301:+	228.778	0.497864	0.610855	0.815027	0.415057	1
186700	WDR55	ENSG00000120314.18	clean	chr5:140665103-140668233:+	58.4722	-0.00882373	0.580471	-0.015201	0.987872	1
186701	WDR55	ENSG00000120314.18	known-exon	chr5:140668334-140668414:+	67.0556	0.125489	0.356372	0.352129	0.724742	1
186702	WDR55	ENSG00000120314.18	clean	chr5:140668502-140668611:+	62.5	0.0602048	0.575924	0.104536	0.916744	1
186703	WDR55	ENSG00000120314.18	clean	chr5:140668791-140668890:+	50.3333	3.39656	1.33754	2.5394	0.0111041	0.778379
186704	WDR55	ENSG00000120314.18	known-exon	chr5:140668990-140669078:+	41.8333	-0.504419	0.527444	-0.956345	0.338898	1
186705	WDR55	ENSG00000120314.18	clean	chr5:140669248-140669332:+	71.4444	-0.163357	0.831006	-0.196577	0.844159	1
186706	DND1	ENSG00000256453.2	clean	chr5:140671750-140672444:-	1.52778	-1.85772	2.08816	-0.889641	0.373659	NA
186707	DND1	ENSG00000256453.2	clean	chr5:140672906-140673270:-	1.55556	0.432965	1.74344	0.24834	0.803871	NA
186708	DND1	ENSG00000256453.2	clean	chr5:140673388-140673518:-	1.22222	-1.99545	2.38165	-0.837842	0.402119	NA
186709	HARS1	ENSG00000170445.15	clean	chr5:140674328-140674678:-	243.944	-0.474832	0.702914	-0.675519	0.499346	1
186710	HARS1	ENSG00000170445.15	clean	chr5:140674825-140675016:-	239.861	-0.572129	1.11602	-0.512649	0.608197	1
186711	HARS1	ENSG00000170445.15	clean	chr5:140675133-140676653:-	224.611	-0.606989	0.35884	-1.69153	0.0907353	1
186712	HARS1	ENSG00000170445.15	clean	chr5:140676896-140676988:-	229.056	-2.30802	1.35562	-1.70255	0.0886518	1
186713	HARS1	ENSG00000170445.15	clean	chr5:140677116-140677326:-	218.083	0.00891878	0.720506	0.0123785	0.990124	1
186714	HARS1	ENSG00000170445.15	clean	chr5:140677420-140677654:-	223	0.200639	0.702957	0.285421	0.775321	1
186715	HARS1	ENSG00000170445.15	clean	chr5:140677753-140677907:-	227.556	1.68965	0.640526	2.63791	0.00834198	0.664155
186716	HARS1	ENSG00000170445.15	clean	chr5:140677753-140683099:-	235.972	-0.710586	0.511631	-1.38886	0.164874	1
186717	HARS1	ENSG00000170445.15	clean	chr5:140678015-140679001:-	194.833	-0.904039	0.336651	-2.68539	0.00724449	0.619428
186718	HARS1	ENSG00000170445.15	clean	chr5:140678015-140683099:-	231.139	-0.826183	0.509728	-1.62083	0.105054	1
186719	HARS1	ENSG00000170445.15	clean	chr5:140678015-140690854:-	189.444	-0.571304	0.516014	-1.10715	0.26823	1
186720	HARS1	ENSG00000170445.15	clean	chr5:140679127-140679787:-	246.833	-1.06356	0.353522	-3.00846	0.00262575	0.327976
186721	HARS1	ENSG00000170445.15	clean	chr5:140679883-140683099:-	229.944	-0.946477	0.633254	-1.49462	0.135012	1
186722	HARS1	ENSG00000170445.15	clean	chr5:140679883-140690854:-	224.167	-0.828761	0.56461	-1.46785	0.142145	1
186723	HARS1	ENSG00000170445.15	clean	chr5:140683219-140683545:-	153.972	-0.766372	0.577984	-1.32594	0.184859	1
186724	HARS1	ENSG00000170445.15	clean	chr5:140690944-140691214:-	193.861	0.763665	1.56707	0.487321	0.626031	1
186725	HARS2	ENSG00000112855.17	known-exon	chr5:140691515-140691606:+	39.4167	0.804727	0.494579	1.6271	0.103717	1
186726	HARS2	ENSG00000112855.17	clean	chr5:140691937-140693490:+	6.86111	0.667424	0.903922	0.738364	0.460293	NA
186727	HARS2	ENSG00000112855.17	clean	chr5:140693665-140693934:+	106.278	0.241193	0.745	0.323749	0.746128	1
186728	HARS2	ENSG00000112855.17	clean	chr5:140694054-140694184:+	127.056	0.234565	0.855636	0.274141	0.783976	1
186729	HARS2	ENSG00000112855.17	clean	chr5:140694054-140695737:+	132.333	0.191496	0.398818	0.480159	0.631114	1
186730	HARS2	ENSG00000112855.17	clean	chr5:140694280-140695507:+	144.917	0.350367	0.386883	0.905614	0.36514	1
186731	HARS2	ENSG00000112855.17	clean	chr5:140695633-140695737:+	111.361	-0.22729	0.787063	-0.288783	0.772747	1
186732	HARS2	ENSG00000112855.17	clean	chr5:140696614-140696942:+	162	0.081932	0.542053	0.151151	0.879856	1
186733	HARS2	ENSG00000112855.17	clean	chr5:140697070-140697163:+	122.972	-1.21602	0.850456	-1.42985	0.152761	1
186734	HARS2	ENSG00000112855.17	clean	chr5:140697406-140697568:+	126.806	0.691603	0.867518	0.79722	0.425323	1
186735	HARS2	ENSG00000112855.17	clean	chr5:140697685-140697931:+	151.972	1.16267	1.56964	0.740726	0.458859	1
186736	HARS2	ENSG00000112855.17	clean	chr5:140698078-140698492:+	101.778	0.0731788	0.555702	0.131687	0.895232	1
186737	ZMAT2	ENSG00000146007.11	clean	chr5:140698831-140700818:+	124.444	-0.28741	0.936024	-0.307054	0.758803	1
186738	ZMAT2	ENSG00000146007.11	clean	chr5:140700478-140700818:+	126.639	-0.0243756	0.544505	-0.0447666	0.964293	1
186739	ZMAT2	ENSG00000146007.11	clean	chr5:140700912-140702005:+	232.583	-0.91682	0.638654	-1.43555	0.151131	1
186740	ZMAT2	ENSG00000146007.11	clean	chr5:140702129-140703917:+	206.444	-0.274622	0.563068	-0.487725	0.625745	1
186741	ZMAT2	ENSG00000146007.11	clean	chr5:140703991-140704425:+	232.361	-0.55953	0.753395	-0.742678	0.457676	1
186742	ZMAT2	ENSG00000146007.11	clean	chr5:140704571-140705612:+	289.278	-0.916152	1.07202	-0.8546	0.392773	1
186743	PCDHA4	ENSG00000204967.12	known-exon	chr5:140809572-140817230:+	0	NA	NA	NA	NA	NA
186744	PCDHA7	ENSG00000204963.6	clean	chr5:140836738-140978948:+	0.0833333	0	10.268	0	1	NA
186745	PCDHA8	ENSG00000204962.6	clean	chr5:140843715-140978948:+	0.0833333	0	10.268	0	1	NA
186746	PCDHA9	ENSG00000204961.6	clean	chr5:140850889-140978948:+	0.0833333	0	10.268	0	1	NA
186747	PCDHA10	ENSG00000250120.8	known-exon	chr5:140858436-140867709:+	0	NA	NA	NA	NA	NA
186748	PCDHA10	ENSG00000250120.8	clean	chr5:140857647-140978948:+	0.0833333	0	10.268	0	1	NA
186749	PCDHA12	ENSG00000251664.5	clean	chr5:140877839-140978948:+	0.0833333	0	10.268	0	1	NA
186750	PCDHA13	ENSG00000239389.8	clean	chr5:140884662-140978948:+	0.0833333	0	10.268	0	1	NA
186751	PCDHAC1	ENSG00000248383.4	clean	chr5:140929325-140978948:+	0.138889	0	10.268	0	1	NA
186752	PCDHAC2	ENSG00000243232.6	clean	chr5:140969331-140978948:+	0.0833333	0	10.268	0	1	NA
186753	PCDHA10	ENSG00000250120.8	clean	chr5:140979007-140979673:+	0.111111	0	10.268	0	1	NA
186754	PCDHA1	ENSG00000204970.9	clean	chr5:140979007-140982474:+	0.111111	0	10.268	0	1	NA
186755	PCDHA10	ENSG00000250120.8	clean	chr5:140979926-140982474:+	0.111111	0	10.268	0	1	NA
186756	PCDHA10	ENSG00000250120.8	clean	chr5:140982563-140984065:+	0.0833333	0	10.268	0	1	NA
186757	PCDHA1	ENSG00000204970.9	clean	chr5:140982563-141009626:+	0.0833333	0	10.268	0	1	NA
186758	PCDHA10	ENSG00000250120.8	clean	chr5:140984249-141009626:+	0.0833333	0	10.268	0	1	NA
186759	PCDHAC2	ENSG00000243232.6	clean	chr5:140988332-141009626:+	0.0833333	0	10.268	0	1	NA
186760	PCDHAC2	ENSG00000243232.6	clean	chr5:140988988-141009626:+	0.0833333	0	10.268	0	1	NA
186761	PCDHB2	ENSG00000112852.7	known-exon	chr5:141094831-141095226:+	1.08333	-0.678075	2.5143	-0.269688	0.7874	NA
186762	PCDHB4	ENSG00000081818.4	known-exon	chr5:141122030-141123154:+	0.0555556	0	10.268	0	1	NA
186763	PCDHB5	ENSG00000113209.9	known-exon	chr5:141135289-141136641:+	3.97222	1.91698	1.59842	1.1993	0.230412	NA
186764	PCDHB6	ENSG00000113211.5	known-exon	chr5:141150289-141150494:+	0.0833333	0	10.268	0	1	NA
186765	PCDHB16	ENSG00000272674.3	known-exon	chr5:141182594-141183567:+	0.305556	0.895881	7.23986	0.123743	0.901519	NA
186766	PCDHB11	ENSG00000197479.7	known-exon	chr5:141199809-141200506:+	0.111111	0	10.268	0	1	NA
186767	PCDHB12	ENSG00000120328.6	known-exon	chr5:141208942-141209820:+	0.416667	1.32188	5.41091	0.2443	0.806999	NA
186768	PCDHB14	ENSG00000120327.6	known-exon	chr5:141223540-141223908:+	2.11111	1.37682	2.03949	0.675079	0.499626	NA
186769	PCDHB18P	ENSG00000146001.5	known-exon	chr5:141234585-141234791:+	0.194444	-0.961633	10.268	-0.0936531	0.925385	NA
186770	TAF7	ENSG00000178913.8	clean	chr5:141260491-141263812:-	0.0833333	0	10.268	0	1	NA
186771	TAF7	ENSG00000178913.8	clean	chr5:141263934-141320517:-	0.555556	0	5.05535	0	1	NA
186772	TAF7	ENSG00000178913.8	known-exon	chr5:141320238-141320517:-	143.972	1.49241	1.45164	1.02808	0.30391	1
186773	PCDHGA11	ENSG00000253873.6	clean	chr5:141423105-141494806:+	0.388889	0	7.95308	0	1	NA
186774	PCDHGA12	ENSG00000253159.3	clean	chr5:141433183-141494806:+	0.388889	0	7.95308	0	1	NA
186775	PCDHGC3	ENSG00000240184.7	known-exon	chr5:141476146-141476530:+	0	NA	NA	NA	NA	NA
186776	PCDHGC4	ENSG00000242419.5	known-exon	chr5:141485185-141485309:+	0.0277778	-0.96181	10.268	-0.0936704	0.925371	NA
186777	PCDHGC5	ENSG00000240764.3	clean	chr5:141491700-141494806:+	0.388889	0	7.95308	0	1	NA
186778	PCDHGA1	ENSG00000204956.5	clean	chr5:141494865-141505392:+	0.527778	0	5.94963	0	1	NA
186779	PCDHGC3	ENSG00000240184.7	clean	chr5:141505481-141507103:+	0.333333	0	7.40616	0	1	NA
186780	PCDHGA1	ENSG00000204956.5	clean	chr5:141505481-141510946:+	0.416667	0	5.90344	0	1	NA
186781	PCDHGC3	ENSG00000240184.7	clean	chr5:141508283-141510946:+	0.416667	0	5.90344	0	1	NA
186782	DIAPH1	ENSG00000131504.17	clean	chr5:141517008-141518636:-	55.3333	-0.464107	0.974179	-0.476408	0.633784	1
186783	DIAPH1	ENSG00000131504.17	clean	chr5:141517008-141518943:-	55.3889	-0.686499	0.94836	-0.72388	0.469139	1
186784	DIAPH1	ENSG00000131504.17	clean	chr5:141517008-141524142:-	55.8611	-0.451695	0.974412	-0.463556	0.642966	1
186785	DIAPH1	ENSG00000131504.17	clean	chr5:141518787-141524142:-	55.75	-0.451695	0.974871	-0.463338	0.643122	1
186786	DIAPH1	ENSG00000131504.17	clean	chr5:141518996-141524142:-	55.7778	-0.451695	0.974801	-0.463371	0.643099	1
186787	DIAPH1	ENSG00000131504.17	clean	chr5:141524229-141524461:-	76.8889	-0.662344	0.78093	-0.848148	0.396356	1
186788	DIAPH1	ENSG00000131504.17	clean	chr5:141524229-141524618:-	77	-0.635871	0.849008	-0.748958	0.453882	1
186789	DIAPH1	ENSG00000131504.17	clean	chr5:141524229-141526037:-	77.5556	-0.247307	0.721383	-0.342823	0.731731	1
186790	DIAPH1	ENSG00000131504.17	clean	chr5:141526173-141526296:-	62.7222	0.316404	1.22712	0.257844	0.796528	1
186791	DIAPH1	ENSG00000131504.17	clean	chr5:141526459-141527570:-	4.19444	-1.26991	1.80387	-0.703993	0.481437	NA
186792	DIAPH1	ENSG00000131504.17	clean	chr5:141527697-141528452:-	60.25	-0.114686	0.677005	-0.169402	0.86548	1
186793	DIAPH1	ENSG00000131504.17	clean	chr5:141528582-141528701:-	55.8611	-0.628686	1.59237	-0.394811	0.692982	1
186794	DIAPH1	ENSG00000131504.17	clean	chr5:141528941-141529171:-	41.9722	0.178235	0.711616	0.250465	0.802228	1
186795	DIAPH1	ENSG00000131504.17	clean	chr5:141529273-141529602:-	48.8056	-0.0437866	0.562827	-0.0777975	0.937989	1
186796	DIAPH1	ENSG00000131504.17	clean	chr5:141529273-141534334:-	49.3889	-0.258635	0.823257	-0.314161	0.753399	1
186797	DIAPH1	ENSG00000131504.17	clean	chr5:141529697-141534334:-	45.75	-0.126124	0.826627	-0.152577	0.878732	1
186798	DIAPH1	ENSG00000131504.17	clean	chr5:141534433-141550498:-	47.6389	0	1.69671	0	1	1
186799	DIAPH1	ENSG00000131504.17	clean	chr5:141534433-141557746:-	47.6389	0	1.69671	0	1	1
186800	DIAPH1	ENSG00000131504.17	clean	chr5:141534433-141560624:-	47.6389	0	1.69671	0	1	1
186801	DIAPH1	ENSG00000131504.17	clean	chr5:141534433-141571427:-	47.7222	0	1.69652	0	1	1
186802	DIAPH1	ENSG00000131504.17	clean	chr5:141534442-141571925:-	48.4444	0	1.69448	0	1	1
186803	DIAPH1	ENSG00000131504.17	clean	chr5:141550507-141571925:-	48.5278	0	1.69434	0	1	1
186804	DIAPH1	ENSG00000131504.17	clean	chr5:141571436-141571925:-	49.9167	1.27886	0.701248	1.82369	0.0681992	1
186805	DIAPH1	ENSG00000131504.17	clean	chr5:141572040-141573491:-	31.6111	0.321507	1.01658	0.316263	0.751803	1
186806	DIAPH1	ENSG00000131504.17	clean	chr5:141574208-141574966:-	39.25	-0.20672	0.825869	-0.250306	0.802351	1
186807	DIAPH1	ENSG00000131504.17	clean	chr5:141575146-141576229:-	53.4722	-0.16465	0.765283	-0.215149	0.829651	1
186808	DIAPH1	ENSG00000131504.17	clean	chr5:141576294-141576755:-	43.2222	1.13565	0.946845	1.19941	0.230369	1
186809	DIAPH1	ENSG00000131504.17	clean	chr5:141576871-141577474:-	49.6667	-0.279688	0.767056	-0.364625	0.715391	1
186810	DIAPH1	ENSG00000131504.17	clean	chr5:141577591-141578224:-	52.0833	-0.0376524	0.387726	-0.0971108	0.922638	1
186811	DIAPH1	ENSG00000131504.17	clean	chr5:141578343-141578514:-	55.1944	-0.511958	1.35441	-0.377992	0.705436	1
186812	DIAPH1	ENSG00000131504.17	clean	chr5:141578625-141579087:-	40.6944	-1.1604	1.04485	-1.11059	0.266744	1
186813	DIAPH1	ENSG00000131504.17	clean	chr5:141579196-141580743:-	64.1667	0.304855	0.743218	0.410182	0.681673	1
186814	DIAPH1	ENSG00000131504.17	clean	chr5:141580883-141582311:-	49.5833	0.627202	0.757042	0.828489	0.407393	1
186815	DIAPH1	ENSG00000131504.17	clean	chr5:141582375-141583205:-	64.9167	0.71386	0.696241	1.02531	0.305219	1
186816	DIAPH1	ENSG00000131504.17	clean	chr5:141583292-141583484:-	77.1111	-0.292975	0.976111	-0.300146	0.764066	1
186817	DIAPH1	ENSG00000131504.17	clean	chr5:141583615-141584123:-	69.9167	-0.0613356	0.595691	-0.102965	0.917991	1
186818	DIAPH1	ENSG00000131504.17	clean	chr5:141584225-141587041:-	53.3611	-1.22848	1.24544	-0.986383	0.323945	1
186819	DIAPH1	ENSG00000131504.17	clean	chr5:141587197-141587279:-	40.0556	-1.18909	1.26837	-0.937489	0.348507	1
186820	DIAPH1	ENSG00000131504.17	clean	chr5:141587197-141588223:-	41.0833	-0.130198	0.724979	-0.179589	0.857475	1
186821	DIAPH1	ENSG00000131504.17	clean	chr5:141587197-141618797:-	39.8333	0.0754075	1.23532	0.0610431	0.951325	1
186822	DIAPH1	ENSG00000131504.17	clean	chr5:141588250-141618797:-	37.0833	0.166358	1.22722	0.135557	0.892171	1
186823	HDAC3	ENSG00000171720.10	clean	chr5:141621537-141625207:-	142.611	0.114603	1.19857	0.0956166	0.923825	1
186824	HDAC3	ENSG00000171720.10	clean	chr5:141625365-141625684:-	161.944	0.586169	0.982076	0.596868	0.550596	1
186825	HDAC3	ENSG00000171720.10	clean	chr5:141625365-141626012:-	162.417	0.437087	0.765524	0.570964	0.568024	1
186826	HDAC3	ENSG00000171720.10	clean	chr5:141625764-141626012:-	144.111	-0.135601	0.61421	-0.220773	0.825269	1
186827	HDAC3	ENSG00000171720.10	clean	chr5:141625764-141626193:-	147.167	0.185806	0.652557	0.284736	0.775847	1
186828	HDAC3	ENSG00000171720.10	clean	chr5:141626071-141626193:-	142.778	0.719943	0.840543	0.856522	0.391709	1
186829	HDAC3	ENSG00000171720.10	clean	chr5:141626283-141627892:-	97	-0.376209	0.783514	-0.480156	0.631117	1
186830	HDAC3	ENSG00000171720.10	clean	chr5:141627957-141628113:-	131.694	-0.583684	1.06637	-0.547357	0.584133	1
186831	HDAC3	ENSG00000171720.10	clean	chr5:141628187-141628558:-	138.944	-0.476326	0.552321	-0.862409	0.388462	1
186832	HDAC3	ENSG00000171720.10	clean	chr5:141628639-141629172:-	131.583	0.122619	0.273645	0.448097	0.654083	1
186833	HDAC3	ENSG00000171720.10	clean	chr5:141629306-141629683:-	105.472	0.126571	0.504494	0.250886	0.801902	1
186834	HDAC3	ENSG00000171720.10	clean	chr5:141629739-141629859:-	90.5278	1.09516	0.908716	1.20517	0.228138	1
186835	HDAC3	ENSG00000171720.10	clean	chr5:141629916-141630043:-	108.028	0.528697	0.476453	1.10965	0.267148	1
186836	HDAC3	ENSG00000171720.10	clean	chr5:141629916-141636547:-	109.639	0.327059	0.645033	0.507043	0.612125	1
186837	HDAC3	ENSG00000171720.10	clean	chr5:141630125-141634810:-	110.833	0.202715	0.723725	0.280099	0.779401	1
186838	HDAC3	ENSG00000171720.10	clean	chr5:141634953-141636547:-	107.556	0.513561	0.496374	1.03463	0.300844	1
186839	HDAC3	ENSG00000171720.10	clean	chr5:141636630-141636735:-	74.8056	2.53453	1.45816	1.73817	0.0821816	1
186840	RELL2	ENSG00000164620.9	known-exon	chr5:141637741-141638169:+	6.27778	-0.623557	0.761079	-0.819306	0.412612	NA
186841	RELL2	ENSG00000164620.9	clean	chr5:141638409-141638794:+	8.13889	-0.0144992	0.831874	-0.0174296	0.986094	NA
186842	RELL2	ENSG00000164620.9	clean	chr5:141638860-141638954:+	6.86111	-2.63125	1.33586	-1.96971	0.0488719	NA
186843	RELL2	ENSG00000164620.9	clean	chr5:141638860-141639463:+	7.80556	-0.52607	1.34979	-0.389743	0.696727	NA
186844	RELL2	ENSG00000164620.9	clean	chr5:141638860-141639919:+	8.16667	1.11704	1.25315	0.891381	0.372725	NA
186845	RELL2	ENSG00000164620.9	clean	chr5:141639021-141639463:+	7	-0.478047	1.14	-0.41934	0.674968	NA
186846	RELL2	ENSG00000164620.9	clean	chr5:141639649-141639919:+	7.88889	0.894646	1.09278	0.818687	0.412965	NA
186847	RELL2	ENSG00000164620.9	clean	chr5:141640295-141640411:+	9.86111	-2.41503	1.33053	-1.81509	0.0695108	NA
186848	RELL2	ENSG00000164620.9	clean	chr5:141640295-141640670:+	9.88889	-2	1.39003	-1.43882	0.150202	NA
186849	RELL2	ENSG00000164620.9	known-exon	chr5:141640445-141640670:+	8.08333	-1.86789	1.09215	-1.71029	0.0872131	NA
186850	FCHSD1	ENSG00000197948.11	clean	chr5:141641563-141641701:-	9.72222	0	1.72162	0	1	NA
186851	FCHSD1	ENSG00000197948.11	clean	chr5:141641757-141642396:-	7.52778	1.27942	1.0443	1.22514	0.220521	NA
186852	FCHSD1	ENSG00000197948.11	clean	chr5:141641757-141643000:-	7.69444	2.05703	1.08865	1.88952	0.0588226	NA
186853	FCHSD1	ENSG00000197948.11	clean	chr5:141643088-141644217:-	6.69444	0	1.75363	0	1	NA
186854	FCHSD1	ENSG00000197948.11	clean	chr5:141644438-141644572:-	8.94444	-0.467778	1.15492	-0.405032	0.685454	NA
186855	FCHSD1	ENSG00000197948.11	clean	chr5:141644690-141644858:-	7.58333	0.859822	1.02455	0.839217	0.401348	NA
186856	FCHSD1	ENSG00000197948.11	clean	chr5:141644942-141645019:-	7.55556	2.67354	1.55689	1.71722	0.0859383	NA
186857	FCHSD1	ENSG00000197948.11	clean	chr5:141645148-141645770:-	7.88889	-0.622435	1.43766	-0.432951	0.665051	NA
186858	FCHSD1	ENSG00000197948.11	clean	chr5:141645932-141646086:-	8.41667	2.56555	1.53338	1.67313	0.094301	NA
186859	FCHSD1	ENSG00000197948.11	clean	chr5:141646722-141647134:-	6.94444	-1.24587	1.44115	-0.864502	0.387312	NA
186860	FCHSD1	ENSG00000197948.11	clean	chr5:141647230-141647397:-	6.33333	-1.94965	1.58014	-1.23384	0.217262	NA
186861	FCHSD1	ENSG00000197948.11	clean	chr5:141648096-141648956:-	7.38889	0.916669	1.3016	0.704265	0.481268	NA
186862	FCHSD1	ENSG00000197948.11	clean	chr5:141649020-141649171:-	8.25	3.34958	1.43761	2.32996	0.0198081	NA
186863	FCHSD1	ENSG00000197948.11	clean	chr5:141649308-141649394:-	7.75	-1.55101	1.3061	-1.18751	0.235026	NA
186864	FCHSD1	ENSG00000197948.11	clean	chr5:141649530-141649886:-	6.55556	1.31034	1.43053	0.915983	0.359676	NA
186865	FCHSD1	ENSG00000197948.11	clean	chr5:141649954-141650358:-	8.08333	2.16992	1.24129	1.74811	0.0804443	NA
186866	FCHSD1	ENSG00000197948.11	clean	chr5:141650404-141651019:-	8.44444	0.858459	1.64271	0.522587	0.601262	NA
186867	FCHSD1	ENSG00000197948.11	clean	chr5:141651117-141651347:-	5.75	2.25826	1.56916	1.43916	0.150106	NA
186868	ARAP3	ENSG00000120318.16	clean	chr5:141654435-141655361:-	8.02778	-0.496132	1.75603	-0.28253	0.777537	NA
186869	ARAP3	ENSG00000120318.16	clean	chr5:141654435-141655620:-	8.33333	-0.658403	1.74549	-0.377202	0.706024	NA
186870	ARAP3	ENSG00000120318.16	clean	chr5:141655400-141655620:-	7.19444	-0.961795	1.7627	-0.545636	0.585316	NA
186871	ARAP3	ENSG00000120318.16	clean	chr5:141655758-141655868:-	5.97222	0	1.79408	0	1	NA
186872	ARAP3	ENSG00000120318.16	clean	chr5:141655932-141656063:-	7.05556	-1.74837	1.46463	-1.19373	0.232583	NA
186873	ARAP3	ENSG00000120318.16	clean	chr5:141656099-141656193:-	7.16667	-0.610323	1.74822	-0.349111	0.727006	NA
186874	ARAP3	ENSG00000120318.16	clean	chr5:141656276-141656503:-	4.69444	0.787005	1.30413	0.603472	0.546195	NA
186875	ARAP3	ENSG00000120318.16	clean	chr5:141656637-141656717:-	3.77778	-0.392316	1.88866	-0.207722	0.835446	NA
186876	ARAP3	ENSG00000120318.16	clean	chr5:141656846-141658364:-	5.77778	-2.10565	1.65194	-1.27466	0.202431	NA
186877	ARAP3	ENSG00000120318.16	clean	chr5:141658479-141658578:-	7.22222	2.0993	1.77327	1.18386	0.23647	NA
186878	ARAP3	ENSG00000120318.16	clean	chr5:141658653-141659407:-	5.30556	0.961525	1.40318	0.685247	0.493188	NA
186879	ARAP3	ENSG00000120318.16	clean	chr5:141659476-141659778:-	3.16667	0.999999	1.89931	0.526507	0.598536	NA
186880	ARAP3	ENSG00000120318.16	clean	chr5:141659926-141661683:-	4.47222	-1.60781	1.50146	-1.07083	0.284248	NA
186881	ARAP3	ENSG00000120318.16	known-exon	chr5:141661789-141662042:-	4.94444	-0.55987	1.14108	-0.490651	0.623673	NA
186882	ARAP3	ENSG00000120318.16	clean	chr5:141661789-141664921:-	4.88889	0.169926	1.32599	0.12815	0.89803	NA
186883	ARAP3	ENSG00000120318.16	clean	chr5:141665085-141665310:-	3.83333	-2.15896	1.64286	-1.31415	0.188795	NA
186884	ARAP3	ENSG00000120318.16	clean	chr5:141665374-141666423:-	3.88889	1.3616	1.73264	0.785851	0.431955	NA
186885	ARAP3	ENSG00000120318.16	clean	chr5:141666643-141669708:-	3.5	-3.17965	1.58263	-2.00909	0.0445273	NA
186886	ARAP3	ENSG00000120318.16	clean	chr5:141669811-141669921:-	4.11111	1.32193	1.2865	1.02754	0.304168	NA
186887	ARAP3	ENSG00000120318.16	clean	chr5:141670063-141670511:-	4.30556	-1.48215	1.16961	-1.26722	0.205077	NA
186888	ARAP3	ENSG00000120318.16	clean	chr5:141670628-141671264:-	6.08333	0.895934	1.67553	0.534716	0.592846	NA
186889	ARAP3	ENSG00000120318.16	clean	chr5:141671400-141671569:-	6.75	-0.231323	1.44966	-0.159571	0.873219	NA
186890	ARAP3	ENSG00000120318.16	clean	chr5:141671752-141671894:-	4.33333	1.85941	1.6409	1.13316	0.257145	NA
186891	ARAP3	ENSG00000120318.16	clean	chr5:141671980-141672101:-	4.19444	0.736965	1.82328	0.404197	0.686068	NA
186892	ARAP3	ENSG00000120318.16	clean	chr5:141672301-141672551:-	4.69444	0.707217	1.07583	0.657369	0.510944	NA
186893	ARAP3	ENSG00000120318.16	clean	chr5:141672658-141672740:-	2.91667	0.137503	1.63824	0.0839337	0.933109	NA
186894	ARAP3	ENSG00000120318.16	clean	chr5:141672925-141673012:-	2.63889	-0.465415	1.89094	-0.246129	0.805582	NA
186895	ARAP3	ENSG00000120318.16	clean	chr5:141673470-141673604:-	4.25	1.07039	1.56375	0.684502	0.493658	NA
186896	ARAP3	ENSG00000120318.16	clean	chr5:141673808-141679544:-	7.05556	-0.958941	1.53986	-0.622745	0.533452	NA
186897	ARAP3	ENSG00000120318.16	clean	chr5:141679656-141679760:-	8.22222	0.484034	0.928688	0.521201	0.602227	NA
186898	ARAP3	ENSG00000120318.16	clean	chr5:141679822-141679962:-	8.97222	0.5025	1.54764	0.324687	0.745418	NA
186899	ARAP3	ENSG00000120318.16	clean	chr5:141680471-141682172:-	4.36111	-0.459431	1.04436	-0.439917	0.659998	NA
186900	PCDH1	ENSG00000156453.13	clean	chr5:141854436-141856223:-	0	NA	NA	NA	NA	NA
186901	PCDH1	ENSG00000156453.13	clean	chr5:141854436-141857251:-	0	NA	NA	NA	NA	NA
186902	PCDH1	ENSG00000156453.13	clean	chr5:141856262-141857251:-	0	NA	NA	NA	NA	NA
186903	PCDH1	ENSG00000156453.13	clean	chr5:141857471-141863231:-	0	NA	NA	NA	NA	NA
186904	PCDH1	ENSG00000156453.13	clean	chr5:141865427-141866071:-	0.0277778	0	10.268	0	1	NA
186905	PCDH1	ENSG00000156453.13	clean	chr5:141865427-141868501:-	0.0277778	0	10.268	0	1	NA
186906	PCDH1	ENSG00000156453.13	clean	chr5:141869431-141869516:-	0	NA	NA	NA	NA	NA
186907	PCDH1	ENSG00000156453.13	clean	chr5:141869431-141878222:-	0	NA	NA	NA	NA	NA
186908	PCDH1	ENSG00000156453.13	clean	chr5:141869431-141879171:-	0	NA	NA	NA	NA	NA
186909	DELE1	ENSG00000081791.9	clean	chr5:141923972-141924580:+	86.2222	-0.429024	1.32991	-0.322595	0.747002	1
186910	DELE1	ENSG00000081791.9	clean	chr5:141924695-141925409:+	113.028	-0.885878	1.57198	-0.563544	0.573065	1
186911	DELE1	ENSG00000081791.9	clean	chr5:141925527-141928150:+	99.4722	0.724057	0.948441	0.763418	0.445214	1
186912	DELE1	ENSG00000081791.9	clean	chr5:141928298-141929581:+	145.194	-0.209238	0.768507	-0.272266	0.785418	1
186913	DELE1	ENSG00000081791.9	clean	chr5:141929740-141929988:+	104.222	1.57647	0.862295	1.82822	0.067516	1
186914	DELE1	ENSG00000081791.9	clean	chr5:141930074-141930177:+	66.0278	0.341247	0.545851	0.625165	0.531863	1
186915	DELE1	ENSG00000081791.9	clean	chr5:141930274-141933258:+	71.1944	-0.0102952	0.56181	-0.018325	0.98538	1
186916	DELE1	ENSG00000081791.9	clean	chr5:141931280-141933258:+	70.7778	-0.165573	0.612265	-0.270428	0.786831	1
186917	DELE1	ENSG00000081791.9	clean	chr5:141934398-141934493:+	59.7222	-1.36148	1.04495	-1.30291	0.192604	1
186918	DELE1	ENSG00000081791.9	clean	chr5:141934586-141937197:+	45.6667	-0.425357	0.423503	-1.00438	0.315196	1
186919	DELE1	ENSG00000081791.9	clean	chr5:141937357-141938520:+	64.6667	-0.746943	0.623094	-1.19877	0.230619	1
186920	DELE1	ENSG00000081791.9	known-exon	chr5:141938760-141938855:+	48.3333	-0.681186	0.322374	-2.11303	0.034598	1
186921	DELE1	ENSG00000081791.9	known-exon	chr5:141938760-141939553:+	41.3889	-0.624769	0.328337	-1.90283	0.0570627	1
186922	DELE1	ENSG00000081791.9	known-exon	chr5:141938904-141939505:+	37.2222	-0.549148	0.369386	-1.48665	0.137107	1
186923	PCDH12	ENSG00000113555.5	clean	chr5:141945805-141949431:-	0	NA	NA	NA	NA	NA
186924	PCDH12	ENSG00000113555.5	clean	chr5:141949583-141951492:-	0.0277778	0	10.268	0	1	NA
186925	PCDH12	ENSG00000113555.5	clean	chr5:141951590-141954971:-	0	NA	NA	NA	NA	NA
186926	PCDH12	ENSG00000113555.5	known-exon	chr5:141958245-141958705:-	0.0555556	0	10.268	0	1	NA
186927	RNF14	ENSG00000013561.18	clean	chr5:141958425-141970703:+	16.0278	0	1.70437	0	1	1
186928	RNF14	ENSG00000013561.18	clean	chr5:141958425-141973582:+	45.4167	0	1.69248	0	1	1
186929	PCDH12	ENSG00000113555.5	clean	chr5:141958245-141963090:-	0.0555556	0	10.268	0	1	NA
186930	PCDH12	ENSG00000113555.5	clean	chr5:141963214-141969607:-	0.0277778	0	10.268	0	1	NA
186931	RNF14	ENSG00000013561.18	clean	chr5:141966904-141970703:+	16.1111	0.884628	1.70405	0.519132	0.603669	1
186932	RNF14	ENSG00000013561.18	clean	chr5:141966904-141973582:+	45.5556	-0.196915	1.69225	-0.116363	0.907365	1
186933	RNF14	ENSG00000013561.18	clean	chr5:141969167-141970703:+	18.25	0.369234	0.718233	0.514086	0.607192	1
186934	RNF14	ENSG00000013561.18	clean	chr5:141969167-141973582:+	45.9722	-0.196915	1.21408	-0.162193	0.871154	1
186935	RNF14	ENSG00000013561.18	clean	chr5:141969385-141970703:+	18.2222	0.185867	0.703704	0.264126	0.791683	1
186936	RNF14	ENSG00000013561.18	clean	chr5:141970877-141973582:+	45.6111	0.699017	1.58635	0.440644	0.659471	1
186937	RNF14	ENSG00000013561.18	clean	chr5:141973742-141974803:+	54.5833	-0.891993	0.931625	-0.957459	0.338336	1
186938	RNF14	ENSG00000013561.18	clean	chr5:141973742-141978302:+	64.9167	-0.862495	0.928367	-0.929045	0.352866	1
186939	RNF14	ENSG00000013561.18	clean	chr5:141973742-141980122:+	56.1111	-0.852634	0.92799	-0.918797	0.358202	1
186940	RNF14	ENSG00000013561.18	clean	chr5:141973742-141983379:+	63.1667	-1.12755	1.04665	-1.07729	0.28135	1
186941	RNF14	ENSG00000013561.18	clean	chr5:141974955-141978302:+	64.2778	-0.640103	0.953985	-0.670978	0.502235	1
186942	RNF14	ENSG00000013561.18	clean	chr5:141978830-141980122:+	51.5833	-0.790662	0.853581	-0.926289	0.354296	1
186943	RNF14	ENSG00000013561.18	clean	chr5:141980351-141983379:+	62.1944	-0.555214	1.12716	-0.492579	0.62231	1
186944	RNF14	ENSG00000013561.18	clean	chr5:141983552-141984802:+	53.4167	0.19648	1.12403	0.174799	0.861237	1
186945	RNF14	ENSG00000013561.18	clean	chr5:141984933-141987732:+	56.8889	0.467206	1.33188	0.350788	0.725747	1
186946	GNPDA1	ENSG00000113552.16	clean	chr5:141991920-142003087:-	139.667	0	1.67462	0	1	1
186947	GNPDA1	ENSG00000113552.16	clean	chr5:142002129-142003087:-	141.278	-0.0735012	0.721237	-0.10191	0.918828	1
186948	GNPDA1	ENSG00000113552.16	clean	chr5:142003214-142004985:-	4.08333	0.0968599	1.14975	0.084244	0.932862	NA
186949	GNPDA1	ENSG00000113552.16	clean	chr5:142005116-142006143:-	133.583	0.0437942	0.553146	0.0791729	0.936895	1
186950	GNPDA1	ENSG00000113552.16	clean	chr5:142006326-142007798:-	205.222	0.12693	0.671485	0.189029	0.85007	1
186951	GNPDA1	ENSG00000113552.16	clean	chr5:142007900-142011848:-	200.306	-0.457709	0.765031	-0.598288	0.549648	1
186952	GNPDA1	ENSG00000113552.16	known-exon	chr5:142012041-142012287:-	61.1667	-0.262208	0.56497	-0.464109	0.64257	1
186953	GNPDA1	ENSG00000113552.16	known-exon	chr5:142012339-142012668:-	5.38889	-0.974004	0.94321	-1.03265	0.301769	NA
186954	NDFIP1	ENSG00000131507.11	clean	chr5:142109037-142131807:+	61.0556	0	1.68063	0	1	1
186955	NDFIP1	ENSG00000131507.11	clean	chr5:142132106-142134033:+	1.38889	-0.169929	2.2218	-0.0764825	0.939035	NA
186956	NDFIP1	ENSG00000131507.11	clean	chr5:142132342-142135729:+	157.861	0.0107132	0.797158	0.0134392	0.989277	1
186957	NDFIP1	ENSG00000131507.11	clean	chr5:142135817-142137733:+	119.028	0.117437	0.935095	0.125588	0.900058	1
186958	NDFIP1	ENSG00000131507.11	clean	chr5:142137858-142140562:+	156.778	-1.85485	1.39692	-1.32782	0.184238	1
186959	NDFIP1	ENSG00000131507.11	clean	chr5:142140629-142144570:+	137.639	0.0368986	0.768524	0.0480123	0.961706	1
186960	NDFIP1	ENSG00000131507.11	clean	chr5:142144676-142151730:+	134.417	-0.305829	1.12101	-0.272815	0.784995	1
186961	SPRY4	ENSG00000187678.9	clean	chr5:142315155-142319732:-	0.0555556	0	10.268	0	1	NA
186962	SPRY4	ENSG00000187678.9	clean	chr5:142315155-142323889:-	0.0555556	0	10.268	0	1	NA
186963	SPRY4	ENSG00000187678.9	clean	chr5:142315155-142324843:-	0.0555556	0	10.268	0	1	NA
186964	SPRY4	ENSG00000187678.9	clean	chr5:142319794-142323889:-	0	NA	NA	NA	NA	NA
186965	SPRY4	ENSG00000187678.9	clean	chr5:142319794-142324843:-	0.0555556	0	10.268	0	1	NA
186966	SPRY4	ENSG00000187678.9	clean	chr5:142325030-142326041:-	0	NA	NA	NA	NA	NA
186967	FGF1	ENSG00000113578.18	clean	chr5:142595484-142600701:-	0.0277778	0	10.268	0	1	NA
186968	FGF1	ENSG00000113578.18	clean	chr5:142595484-142613958:-	0.0555556	0	10.268	0	1	NA
186969	FGF1	ENSG00000113578.18	clean	chr5:142600800-142613958:-	0.0277778	0	10.268	0	1	NA
186970	FGF1	ENSG00000113578.18	clean	chr5:142600805-142698007:-	0.0277778	0	10.268	0	1	NA
186971	FGF1	ENSG00000113578.18	clean	chr5:142614161-142621296:-	0	NA	NA	NA	NA	NA
186972	FGF1	ENSG00000113578.18	clean	chr5:142614161-142644112:-	0	NA	NA	NA	NA	NA
186973	FGF1	ENSG00000113578.18	clean	chr5:142614161-142679923:-	0	NA	NA	NA	NA	NA
186974	FGF1	ENSG00000113578.18	clean	chr5:142614161-142685498:-	0	NA	NA	NA	NA	NA
186975	FGF1	ENSG00000113578.18	clean	chr5:142614161-142685956:-	0	NA	NA	NA	NA	NA
186976	FGF1	ENSG00000113578.18	clean	chr5:142614161-142697621:-	0	NA	NA	NA	NA	NA
186977	FGF1	ENSG00000113578.18	clean	chr5:142680067-142680710:-	0	NA	NA	NA	NA	NA
186978	FGF1	ENSG00000113578.18	clean	chr5:142680849-142685956:-	0	NA	NA	NA	NA	NA
186979	FGF1	ENSG00000113578.18	clean	chr5:142686088-142686435:-	0.0555556	0.961682	10.268	0.0936579	0.925381	NA
186980	FGF1	ENSG00000113578.18	known-exon	chr5:142697715-142697912:-	0	NA	NA	NA	NA	NA
186981	ARHGAP26	ENSG00000145819.18	clean	chr5:142770915-142873399:+	4.47222	0	1.83961	0	1	NA
186982	ARHGAP26	ENSG00000145819.18	clean	chr5:142771375-142873399:+	4.38889	0	1.84586	0	1	NA
186983	ARHGAP26	ENSG00000145819.18	clean	chr5:142772850-142873399:+	4.38889	0	1.84586	0	1	NA
186984	ARHGAP26	ENSG00000145819.18	clean	chr5:142873495-142875109:+	7.05556	0.133268	1.41375	0.0942656	0.924898	NA
186985	ARHGAP26	ENSG00000145819.18	clean	chr5:142875171-142879373:+	10.7222	-1.32451	1.52191	-0.870294	0.38414	1
186986	ARHGAP26	ENSG00000145819.18	clean	chr5:142879445-142885297:+	11.0556	0.153535	1.6254	0.0944598	0.924744	1
186987	ARHGAP26	ENSG00000145819.18	clean	chr5:142885399-142894237:+	12.1111	0	1.73112	0	1	1
186988	ARHGAP26	ENSG00000145819.18	clean	chr5:142894348-142901934:+	13.9722	0	1.72266	0	1	1
186989	ARHGAP26	ENSG00000145819.18	clean	chr5:142902039-142903539:+	12.8333	0.16065	1.60739	0.0999445	0.920388	1
186990	ARHGAP26	ENSG00000145819.18	clean	chr5:142903669-142907703:+	11.0833	0	1.72544	0	1	1
186991	ARHGAP26	ENSG00000145819.18	clean	chr5:142907804-142913198:+	8.52778	0.17147	1.7483	0.0980778	0.921871	NA
186992	ARHGAP26	ENSG00000145819.18	clean	chr5:142908882-142913198:+	8.58333	0.17147	1.74735	0.0981314	0.921828	NA
186993	ARHGAP26	ENSG00000145819.18	clean	chr5:142913293-142915541:+	10.3056	0	1.72681	0	1	1
186994	ARHGAP26	ENSG00000145819.18	clean	chr5:142913293-142919210:+	10.3056	0	1.72681	0	1	1
186995	ARHGAP26	ENSG00000145819.18	clean	chr5:142913293-142921530:+	10.3056	0	1.72681	0	1	1
186996	ARHGAP26	ENSG00000145819.18	clean	chr5:142913293-142932046:+	10.4722	0	1.72747	0	1	1
186997	ARHGAP26	ENSG00000145819.18	clean	chr5:142915684-142932046:+	9.80556	0	1.73843	0	1	NA
186998	ARHGAP26	ENSG00000145819.18	clean	chr5:142932125-143014079:+	9.97222	0	1.73189	0	1	NA
186999	ARHGAP26	ENSG00000145819.18	clean	chr5:142969408-143014079:+	9.97222	0	1.73189	0	1	NA
187000	ARHGAP26	ENSG00000145819.18	clean	chr5:143014116-143037195:+	9.77778	0	1.76043	0	1	NA
187001	ARHGAP26	ENSG00000145819.18	clean	chr5:143037261-143041524:+	7.72222	-1.77526	1.45317	-1.22165	0.221839	NA
187002	ARHGAP26	ENSG00000145819.18	clean	chr5:143037261-143041815:+	8.05556	-1.77527	1.4491	-1.22508	0.220544	NA
187003	ARHGAP26	ENSG00000145819.18	clean	chr5:143041890-143054438:+	6.75	0	1.76135	0	1	NA
187004	ARHGAP26	ENSG00000145819.18	clean	chr5:143054526-143056027:+	8.94444	-2.56822	1.45188	-1.76889	0.0769123	NA
187005	ARHGAP26	ENSG00000145819.18	clean	chr5:143056086-143057641:+	8.61111	-1.84479	1.52908	-1.20647	0.227636	NA
187006	ARHGAP26	ENSG00000145819.18	clean	chr5:143057747-143057857:+	6.63889	0.439912	1.47689	0.297864	0.765807	NA
187007	ARHGAP26	ENSG00000145819.18	clean	chr5:143057747-143120987:+	6.08333	0	2.00056	0	1	NA
187008	ARHGAP26	ENSG00000145819.18	clean	chr5:143121147-143133966:+	5.47222	0	1.78249	0	1	NA
187009	ARHGAP26	ENSG00000145819.18	clean	chr5:143134105-143147230:+	4.63889	0	1.86396	0	1	NA
187010	ARHGAP26	ENSG00000145819.18	clean	chr5:143147381-143207197:+	5.88889	0	1.77529	0	1	NA
187011	ARHGAP26	ENSG00000145819.18	clean	chr5:143147381-143213996:+	6.02778	0	1.76668	0	1	NA
187012	ARHGAP26	ENSG00000145819.18	clean	chr5:143165444-143213996:+	4.66667	0	1.80165	0	1	NA
187013	ARHGAP26	ENSG00000145819.18	clean	chr5:143168970-143169473:+	0.138889	0	10.268	0	1	NA
187014	ARHGAP26	ENSG00000145819.18	clean	chr5:143170663-143172958:+	0.472222	0	10.2511	0	1	NA
187015	ARHGAP26	ENSG00000145819.18	clean	chr5:143173155-143202230:+	0.0277778	0	10.268	0	1	NA
187016	ARHGAP26	ENSG00000145819.18	clean	chr5:143207308-143213996:+	4.69444	0	1.80059	0	1	NA
187017	ARHGAP26	ENSG00000145819.18	clean	chr5:143214085-143216186:+	0.555556	0	4.95609	0	1	NA
187018	ARHGAP26	ENSG00000145819.18	clean	chr5:143214088-143222357:+	4.75	0	1.80845	0	1	NA
187019	NR3C1	ENSG00000113580.15	clean	chr5:143282041-143282567:-	96.3333	-0.650265	0.826762	-0.78652	0.431563	1
187020	NR3C1	ENSG00000113580.15	clean	chr5:143282725-143295459:-	91.6667	-0.736964	0.780505	-0.944215	0.34506	1
187021	NR3C1	ENSG00000113580.15	clean	chr5:143295590-143298667:-	116.778	-0.0739173	0.828688	-0.089198	0.928925	1
187022	NR3C1	ENSG00000113580.15	clean	chr5:143298812-143300484:-	88.8611	-0.349254	0.671267	-0.52029	0.602861	1
187023	NR3C1	ENSG00000113580.15	known-exon	chr5:143300592-143300685:-	113.639	2.60358	1.31179	1.98476	0.0471717	1
187024	NR3C1	ENSG00000113580.15	clean	chr5:143300763-143310096:-	105.222	-0.289191	0.714692	-0.404637	0.685744	1
187025	NR3C1	ENSG00000113580.15	clean	chr5:143310213-143313998:-	80.5556	-0.328909	0.637505	-0.515932	0.605902	1
187026	NR3C1	ENSG00000113580.15	clean	chr5:143314168-143389877:-	108.056	0.0321634	0.79941	0.0402339	0.967907	1
187027	NR3C1	ENSG00000113580.15	clean	chr5:143314168-143399655:-	108.583	-0.328136	0.756969	-0.433487	0.664661	1
187028	NR3C1	ENSG00000113580.15	known-exon	chr5:143399824-143399902:-	117.389	1.94041	1.57091	1.23521	0.216751	1
187029	NR3C1	ENSG00000113580.15	clean	chr5:143400852-143401257:-	88.1111	0.75743	0.44697	1.69459	0.0901537	1
187030	NR3C1	ENSG00000113580.15	clean	chr5:143400852-143402601:-	88.3056	0.0635329	0.405571	0.15665	0.87552	1
187031	NR3C1	ENSG00000113580.15	clean	chr5:143400852-143403210:-	87.9444	-0.0726452	0.417968	-0.173805	0.862018	1
187032	NR3C1	ENSG00000113580.15	clean	chr5:143400852-143403784:-	87.8056	0.0204642	0.42305	0.048373	0.961419	1
187033	NR3C1	ENSG00000113580.15	clean	chr5:143400852-143403985:-	87.7222	-0.131539	0.432122	-0.304402	0.760822	1
187034	NR3C1	ENSG00000113580.15	clean	chr5:143400852-143433718:-	82.6389	0	1.67886	0	1	1
187035	NR3C1	ENSG00000113580.15	clean	chr5:143400852-143434531:-	82.6389	0	1.67886	0	1	1
187036	NR3C1	ENSG00000113580.15	clean	chr5:143409239-143433718:-	0.138889	0	10.268	0	1	NA
187037	NR3C1	ENSG00000113580.15	clean	chr5:143409239-143434531:-	0.111111	0	10.268	0	1	NA
187038	NR3C1	ENSG00000113580.15	clean	chr5:143433817-143434531:-	0	NA	NA	NA	NA	NA
187039	HMHB1	ENSG00000158497.3	clean	chr5:143812304-143820479:+	0	NA	NA	NA	NA	NA
187040	YIPF5	ENSG00000145817.17	clean	chr5:144160559-144162217:-	120.861	-0.387585	0.803384	-0.48244	0.629493	1
187041	YIPF5	ENSG00000145817.17	clean	chr5:144162399-144164110:-	139.306	-1.8635	0.472587	-3.94319	8.04061e-05	0.0234103
187042	YIPF5	ENSG00000145817.17	clean	chr5:144164256-144165431:-	135.833	0.356621	0.677666	0.526249	0.598716	1
187043	YIPF5	ENSG00000145817.17	clean	chr5:144165600-144169845:-	160.444	-0.00262595	0.54206	-0.00484438	0.996135	1
187044	YIPF5	ENSG00000145817.17	clean	chr5:144165604-144170283:-	164.5	0.11752	0.537343	0.218706	0.826879	1
187045	YIPF5	ENSG00000145817.17	clean	chr5:144169965-144170283:-	134.389	0.645037	0.551876	1.16881	0.242481	1
187046	KCTD16	ENSG00000183775.11	clean	chr5:144171009-144174306:+	0.75	0	10.2075	0	1	NA
187047	KCTD16	ENSG00000183775.11	clean	chr5:144174472-144206388:+	0.944444	0	3.00554	0	1	NA
187048	KCTD16	ENSG00000183775.11	clean	chr5:144206041-144206388:+	0.805556	0	3.33088	0	1	NA
187049	KCTD16	ENSG00000183775.11	clean	chr5:144207546-144473659:+	0.194444	0	10.2037	0	1	NA
187050	PRELID2	ENSG00000186314.11	clean	chr5:145472137-145473199:-	1.86111	2.31097	1.91296	1.20806	0.227025	NA
187051	PRELID2	ENSG00000186314.11	clean	chr5:145473315-145764930:-	34.75	0.751738	1.34302	0.559738	0.575658	1
187052	PRELID2	ENSG00000186314.11	clean	chr5:145704295-145754164:-	4.77778	0.698762	1.80492	0.387143	0.69865	NA
187053	PRELID2	ENSG00000186314.11	clean	chr5:145704295-145764930:-	34.8056	0.166778	1.20689	0.138189	0.890091	1
187054	PRELID2	ENSG00000186314.11	clean	chr5:145760476-145764930:-	35.2778	-0.155149	1.00231	-0.154791	0.876986	1
187055	PRELID2	ENSG00000186314.11	clean	chr5:145765000-145796441:-	47.6389	1.1752	1.68258	0.698449	0.484897	1
187056	PRELID2	ENSG00000186314.11	clean	chr5:145796547-145817893:-	55.8611	0	1.67916	0	1	1
187057	PRELID2	ENSG00000186314.11	clean	chr5:145818054-145819378:-	41.9167	-0.267452	0.576699	-0.463764	0.642817	1
187058	PRELID2	ENSG00000186314.11	clean	chr5:145818054-145819944:-	42.5556	-0.149545	0.566275	-0.264086	0.791714	1
187059	PRELID2	ENSG00000186314.11	clean	chr5:145819414-145819944:-	42	-0.377562	0.602494	-0.626665	0.530879	1
187060	PRELID2	ENSG00000186314.11	clean	chr5:145820018-145823076:-	42.1944	0.426862	1.13245	0.376936	0.706221	1
187061	PRELID2	ENSG00000186314.11	clean	chr5:145823134-145825997:-	38.8611	1.89015	1.57631	1.19909	0.230492	1
187062	PRELID2	ENSG00000186314.11	clean	chr5:145823134-145835176:-	39.0278	0.447458	1.12704	0.397021	0.691352	1
187063	PRELID2	ENSG00000186314.11	clean	chr5:145826200-145835176:-	27.3611	0.757924	1.13687	0.666673	0.504981	1
187064	GRXCR2	ENSG00000204928.2	clean	chr5:145859915-145866500:-	0.0277778	0	10.268	0	1	NA
187065	GRXCR2	ENSG00000204928.2	clean	chr5:145866728-145872632:-	0	NA	NA	NA	NA	NA
187066	GRXCR2	ENSG00000204928.2	clean	chr5:145866728-145935700:-	0	NA	NA	NA	NA	NA
187067	GRXCR2	ENSG00000204928.2	clean	chr5:145935763-145937000:-	0	NA	NA	NA	NA	NA
187068	SH3RF2	ENSG00000156463.18	clean	chr5:145937150-145937822:+	5.02778	-0.311944	1.03744	-0.300685	0.763655	NA
187069	SH3RF2	ENSG00000156463.18	clean	chr5:145938306-146000057:+	12.0833	0	1.71658	0	1	1
187070	SH3RF2	ENSG00000156463.18	clean	chr5:146000327-146004057:+	9.72222	0	1.7342	0	1	NA
187071	SH3RF2	ENSG00000156463.18	clean	chr5:146004153-146013746:+	10.0833	0	1.72354	0	1	1
187072	SH3RF2	ENSG00000156463.18	clean	chr5:146014061-146047771:+	10.8889	0	1.71614	0	1	1
187073	SH3RF2	ENSG00000156463.18	clean	chr5:146043126-146043765:+	0.0277778	0	10.268	0	1	NA
187074	SH3RF2	ENSG00000156463.18	clean	chr5:146043854-146047771:+	10.6667	0	1.7178	0	1	1
187075	SH3RF2	ENSG00000156463.18	clean	chr5:146047863-146049074:+	10.4444	0	1.71778	0	1	1
187076	SH3RF2	ENSG00000156463.18	clean	chr5:146049245-146055980:+	11.3056	0.328738	0.781915	0.420426	0.674174	1
187077	SH3RF2	ENSG00000156463.18	clean	chr5:146050127-146055980:+	11.2222	-0.0862995	0.837764	-0.103012	0.917954	1
187078	SH3RF2	ENSG00000156463.18	clean	chr5:146056213-146059865:+	6.41667	0.137504	1.19255	0.115303	0.908205	NA
187079	SH3RF2	ENSG00000156463.18	clean	chr5:146056231-146062425:+	7.55556	0.189479	1.39601	0.135729	0.892036	NA
187080	SH3RF2	ENSG00000156463.18	clean	chr5:146060224-146062425:+	7.22222	-0.121493	1.62903	-0.0745802	0.940549	NA
187081	SH3RF2	ENSG00000156463.18	clean	chr5:146062734-146078459:+	2.52778	1.15368	2.00904	0.574241	0.565805	NA
187082	PLAC8L1	ENSG00000173261.9	clean	chr5:146084572-146085460:-	1.38889	-2.15896	2.09309	-1.03147	0.30232	NA
187083	PLAC8L1	ENSG00000173261.9	clean	chr5:146085597-146098155:-	1	-1.44269	2.62789	-0.548994	0.58301	NA
187084	PLAC8L1	ENSG00000173261.9	clean	chr5:146098292-146104192:-	1.61111	1.80281	1.86745	0.965385	0.334352	NA
187085	LARS1	ENSG00000133706.18	clean	chr5:146114311-146120370:-	297.028	-0.624395	0.647644	-0.964102	0.334995	1
187086	LARS1	ENSG00000133706.18	clean	chr5:146120503-146122491:-	412.944	-0.133966	0.493218	-0.271616	0.785917	1
187087	LARS1	ENSG00000133706.18	clean	chr5:146122587-146123981:-	308.25	-0.281664	0.712181	-0.395494	0.692478	1
187088	LARS1	ENSG00000133706.18	clean	chr5:146124086-146126434:-	357.472	-0.266904	0.518971	-0.514295	0.607046	1
187089	LARS1	ENSG00000133706.18	clean	chr5:146126545-146128671:-	386.056	-0.0139819	0.457388	-0.0305689	0.975613	1
187090	LARS1	ENSG00000133706.18	clean	chr5:146128782-146128977:-	434.111	-1.12389	1.26582	-0.887876	0.374607	1
187091	LARS1	ENSG00000133706.18	clean	chr5:146129118-146130017:-	369.917	-0.617324	0.458373	-1.34677	0.178054	1
187092	LARS1	ENSG00000133706.18	clean	chr5:146130158-146131018:-	299.222	-0.397156	0.470799	-0.843578	0.398905	1
187093	LARS1	ENSG00000133706.18	clean	chr5:146131109-146132897:-	313.056	-0.791771	0.380172	-2.08267	0.0372815	1
187094	LARS1	ENSG00000133706.18	clean	chr5:146133081-146135600:-	244	-0.60477	0.750247	-0.806094	0.420189	1
187095	LARS1	ENSG00000133706.18	clean	chr5:146135664-146139615:-	286.944	-0.357323	0.713244	-0.500982	0.616384	1
187096	LARS1	ENSG00000133706.18	clean	chr5:146135664-146140203:-	286.917	-0.549114	0.738852	-0.743199	0.457361	1
187097	LARS1	ENSG00000133706.18	clean	chr5:146139703-146140203:-	285.833	-1.03543	1.04003	-0.995579	0.319455	1
187098	LARS1	ENSG00000133706.18	clean	chr5:146140261-146142871:-	293.139	-0.938169	0.38089	-2.4631	0.0137743	0.868799
187099	LARS1	ENSG00000133706.18	clean	chr5:146143084-146143411:-	265.778	-0.356112	0.451556	-0.788635	0.430325	1
187100	LARS1	ENSG00000133706.18	clean	chr5:146142990-146168147:-	3.22222	-0.415041	1.84112	-0.225428	0.821646	NA
187101	LARS1	ENSG00000133706.18	clean	chr5:146143550-146144266:-	323.111	-0.467797	0.67084	-0.697331	0.485595	1
187102	LARS1	ENSG00000133706.18	clean	chr5:146144349-146144471:-	346.972	-0.913802	0.453627	-2.01443	0.043964	1
187103	LARS1	ENSG00000133706.18	clean	chr5:146144537-146144623:-	377.861	-0.955115	0.391599	-2.43901	0.0147274	0.897895
187104	LARS1	ENSG00000133706.18	clean	chr5:146144709-146149621:-	350.389	-0.46205	0.401483	-1.15086	0.249791	1
187105	LARS1	ENSG00000133706.18	clean	chr5:146149699-146151861:-	354.028	-0.696607	0.492578	-1.41421	0.157301	1
187106	LARS1	ENSG00000133706.18	clean	chr5:146152002-146153173:-	292.361	-0.169656	0.520011	-0.326255	0.744231	1
187107	LARS1	ENSG00000133706.18	clean	chr5:146153227-146153733:-	311.278	-0.339452	0.527675	-0.643298	0.520031	1
187108	LARS1	ENSG00000133706.18	clean	chr5:146153810-146153892:-	296.75	-1.70103	0.850791	-1.99936	0.0455698	1
187109	LARS1	ENSG00000133706.18	clean	chr5:146153980-146157402:-	241.472	-0.336325	0.76762	-0.43814	0.661285	1
187110	LARS1	ENSG00000133706.18	clean	chr5:146157628-146157727:-	282.389	-1.52205	1.45608	-1.04531	0.295881	1
187111	LARS1	ENSG00000133706.18	clean	chr5:146157795-146159406:-	265.833	-0.317407	0.525675	-0.603808	0.545971	1
187112	LARS1	ENSG00000133706.18	clean	chr5:146159470-146160373:-	312.306	0.0837004	0.730041	0.114652	0.908721	1
187113	LARS1	ENSG00000133706.18	clean	chr5:146160486-146164309:-	223.444	-0.585419	0.514802	-1.13717	0.255466	1
187114	LARS1	ENSG00000133706.18	clean	chr5:146164471-146168127:-	246.778	-0.622671	0.765934	-0.812956	0.416243	1
187115	LARS1	ENSG00000133706.18	clean	chr5:146164471-146171909:-	364.222	-0.599717	0.786802	-0.762221	0.445928	1
187116	LARS1	ENSG00000133706.18	clean	chr5:146168265-146171909:-	363.889	-0.277789	0.89685	-0.309739	0.756759	1
187117	LARS1	ENSG00000133706.18	clean	chr5:146168265-146172686:-	353.583	-0.50059	0.869183	-0.575932	0.564661	1
187118	LARS1	ENSG00000133706.18	clean	chr5:146171990-146172686:-	329.556	-0.0566427	0.858481	-0.0659801	0.947394	1
187119	LARS1	ENSG00000133706.18	clean	chr5:146172774-146177546:-	347.361	-0.133245	1.03875	-0.128274	0.897932	1
187120	LARS1	ENSG00000133706.18	clean	chr5:146172774-146182487:-	349.25	-0.136352	0.796359	-0.171219	0.864052	1
187121	LARS1	ENSG00000133706.18	clean	chr5:146177665-146181011:-	328.25	-0.0658118	0.682488	-0.0964292	0.92318	1
187122	LARS1	ENSG00000133706.18	clean	chr5:146177665-146182487:-	328.444	-0.0658118	0.62959	-0.104531	0.916748	1
187123	LARS1	ENSG00000133706.18	clean	chr5:146181187-146182487:-	321.222	0.238611	0.520008	0.45886	0.646335	1
187124	AC091959.3	ENSG00000275740.1	clean	chr5:146203824-146218984:+	110.083	0.100322	1.68073	0.0596897	0.952403	1
187125	AC091959.3	ENSG00000275740.1	clean	chr5:146219103-146223402:+	110.083	-0.177894	0.902394	-0.197136	0.843721	1
187126	AC091959.3	ENSG00000275740.1	clean	chr5:146223527-146228945:+	126.028	-0.664329	0.632599	-1.05016	0.293646	1
187127	AC091959.3	ENSG00000275740.1	clean	chr5:146229037-146229716:+	162.139	-0.356902	0.831742	-0.429101	0.667849	1
187128	AC091959.3	ENSG00000275740.1	clean	chr5:146229910-146230656:+	138.278	-1.39168	0.68962	-2.01804	0.0435869	1
187129	AC091959.3	ENSG00000275740.1	clean	chr5:146230917-146233449:+	105.778	-0.862694	0.777448	-1.10965	0.26715	1
187130	AC091959.3	ENSG00000275740.1	clean	chr5:146233743-146237297:+	124.361	-0.966688	0.766683	-1.26087	0.207355	1
187131	RBM27	ENSG00000091009.8	clean	chr5:146237432-146251710:+	92.1944	-0.778935	1.07012	-0.727896	0.466678	1
187132	AC091959.3	ENSG00000275740.1	clean	chr5:146237432-146254942:+	108.972	-0.481516	0.988279	-0.487227	0.626098	1
187133	RBM27	ENSG00000091009.8	clean	chr5:146251875-146254942:+	109.75	-0.61902	0.699334	-0.885157	0.376072	1
187134	AC091959.3	ENSG00000275740.1	clean	chr5:146255092-146258448:+	113.25	-0.99789	0.912487	-1.09359	0.274133	1
187135	AC091959.3	ENSG00000275740.1	clean	chr5:146258593-146260744:+	118.25	-0.631468	0.78463	-0.804797	0.420937	1
187136	AC091959.3	ENSG00000275740.1	clean	chr5:146260898-146261509:+	119.25	-0.676491	0.447615	-1.51132	0.130706	1
187137	AC091959.3	ENSG00000275740.1	clean	chr5:146261806-146263490:+	121.028	-0.445898	0.535901	-0.832053	0.405379	1
187138	AC091959.3	ENSG00000275740.1	clean	chr5:146263631-146267648:+	103.694	-0.173284	0.576767	-0.30044	0.763842	1
187139	AC091959.3	ENSG00000275740.1	clean	chr5:146267768-146269206:+	111.694	-0.704733	0.683051	-1.03174	0.302193	1
187140	AC091959.3	ENSG00000275740.1	clean	chr5:146269281-146269419:+	121.139	0.952067	1.67728	0.567625	0.570289	1
187141	AC091959.3	ENSG00000275740.1	clean	chr5:146269584-146270953:+	107.944	-0.615724	0.656547	-0.937822	0.348336	1
187142	AC091959.3	ENSG00000275740.1	clean	chr5:146271058-146271482:+	129.639	-0.14543	1.03945	-0.13991	0.888731	1
187143	RBM27	ENSG00000091009.8	clean	chr5:146271674-146284621:+	160.472	-1.1404	0.828256	-1.37687	0.168553	1
187144	AC091959.3	ENSG00000275740.1	clean	chr5:146271674-146314895:+	159.667	-0.291032	1.19432	-0.24368	0.807479	1
187145	RBM27	ENSG00000091009.8	clean	chr5:146284732-146285946:+	96.5556	-1.23548	0.630843	-1.95845	0.0501769	1
187146	AC091959.3	ENSG00000275740.1	clean	chr5:146315018-146339102:+	0.138889	0	10.268	0	1	NA
187147	POU4F3	ENSG00000091010.6	clean	chr5:146339232-146339547:+	0.138889	0	10.2511	0	1	NA
187148	TCERG1	ENSG00000113649.11	clean	chr5:146447408-146455055:+	123.583	-0.620989	0.473074	-1.31267	0.189295	1
187149	TCERG1	ENSG00000113649.11	clean	chr5:146455281-146457182:+	151.528	-0.611683	0.485865	-1.25896	0.208046	1
187150	TCERG1	ENSG00000113649.11	clean	chr5:146457335-146458883:+	111.194	-0.693246	0.573701	-1.20838	0.226903	1
187151	TCERG1	ENSG00000113649.11	clean	chr5:146459337-146463550:+	153.222	-0.614354	0.393688	-1.56051	0.11864	1
187152	TCERG1	ENSG00000113649.11	clean	chr5:146462096-146463550:+	150.639	-0.864539	0.446375	-1.9368	0.05277	1
187153	TCERG1	ENSG00000113649.11	clean	chr5:146463793-146468340:+	151.694	-0.533981	0.548126	-0.974194	0.32996	1
187154	TCERG1	ENSG00000113649.11	clean	chr5:146463793-146469543:+	154.472	-0.545493	0.579611	-0.941136	0.346635	1
187155	TCERG1	ENSG00000113649.11	clean	chr5:146468403-146469543:+	153.222	-0.168837	0.727445	-0.232095	0.816464	1
187156	TCERG1	ENSG00000113649.11	clean	chr5:146469744-146470635:+	147	-0.0695994	0.555446	-0.125304	0.900283	1
187157	TCERG1	ENSG00000113649.11	clean	chr5:146470748-146471487:+	129.028	-0.0633259	0.502139	-0.126112	0.899643	1
187158	TCERG1	ENSG00000113649.11	clean	chr5:146471576-146478492:+	168.056	-0.570541	0.470262	-1.21324	0.225038	1
187159	TCERG1	ENSG00000113649.11	clean	chr5:146478653-146479854:+	174.444	-0.472541	0.462992	-1.02062	0.307433	1
187160	TCERG1	ENSG00000113649.11	clean	chr5:146479911-146480027:+	155.028	0.427343	0.869783	0.491322	0.623199	1
187161	TCERG1	ENSG00000113649.11	clean	chr5:146480094-146481149:+	137.778	-0.584344	0.259955	-2.24787	0.0245844	1
187162	TCERG1	ENSG00000113649.11	clean	chr5:146480094-146482591:+	142.306	-0.557724	0.251194	-2.22029	0.0263989	1
187163	TCERG1	ENSG00000113649.11	clean	chr5:146481200-146482591:+	144.028	-0.575761	0.244885	-2.35115	0.0187153	1
187164	TCERG1	ENSG00000113649.11	clean	chr5:146482727-146483539:+	136.639	-0.49522	0.282748	-1.75145	0.0798681	1
187165	TCERG1	ENSG00000113649.11	clean	chr5:146483629-146492919:+	128.944	-0.254535	0.438129	-0.580959	0.561268	1
187166	TCERG1	ENSG00000113649.11	clean	chr5:146493038-146498535:+	128.861	-0.472079	0.363239	-1.29964	0.193725	1
187167	TCERG1	ENSG00000113649.11	clean	chr5:146498686-146503374:+	153.917	-0.311647	0.350682	-0.888689	0.37417	1
187168	TCERG1	ENSG00000113649.11	clean	chr5:146499971-146503374:+	153.5	-0.321146	0.354202	-0.906674	0.364579	1
187169	TCERG1	ENSG00000113649.11	clean	chr5:146503539-146503823:+	148.25	-0.745925	0.499864	-1.49226	0.135632	1
187170	TCERG1	ENSG00000113649.11	clean	chr5:146504006-146507027:+	121.306	-0.552734	0.57917	-0.954355	0.339904	1
187171	TCERG1	ENSG00000113649.11	clean	chr5:146504494-146505504:+	3.33333	0.752903	1.26387	0.595711	0.551368	NA
187172	TCERG1	ENSG00000113649.11	clean	chr5:146505621-146507027:+	121.25	-0.48562	0.608258	-0.798377	0.424652	1
187173	TCERG1	ENSG00000113649.11	clean	chr5:146507207-146507744:+	161.5	-0.0837715	0.319054	-0.262562	0.792888	1
187174	TCERG1	ENSG00000113649.11	clean	chr5:146507207-146507872:+	162.25	-0.0636704	0.326421	-0.195056	0.845349	1
187175	TCERG1	ENSG00000113649.11	clean	chr5:146507778-146507872:+	156.806	0.430062	0.407508	1.05535	0.291266	1
187176	TCERG1	ENSG00000113649.11	clean	chr5:146507956-146509144:+	161.556	-0.47916	0.425293	-1.12666	0.259887	1
187177	TCERG1	ENSG00000113649.11	clean	chr5:146509245-146510440:+	148.972	-0.65586	0.371271	-1.76653	0.0773072	1
187178	PPP2R2B	ENSG00000156475.18	clean	chr5:146590226-146592048:-	11.5278	-2.43857	1.40262	-1.73858	0.0821089	1
187179	PPP2R2B	ENSG00000156475.18	clean	chr5:146590226-146592970:-	11.8056	-0.72375	1.49668	-0.483571	0.62869	1
187180	PPP2R2B	ENSG00000156475.18	clean	chr5:146592193-146592970:-	11.6111	0.798365	1.71591	0.465273	0.641736	1
187181	PPP2R2B	ENSG00000156475.18	clean	chr5:146593062-146600290:-	15.5	0	1.70819	0	1	1
187182	PPP2R2B	ENSG00000156475.18	clean	chr5:146600460-146638250:-	12.0278	0	1.71262	0	1	1
187183	PPP2R2B	ENSG00000156475.18	clean	chr5:146638415-146650546:-	12.1667	0	1.72401	0	1	1
187184	PPP2R2B	ENSG00000156475.18	clean	chr5:146650724-146691127:-	13.1944	0	1.70907	0	1	1
187185	PPP2R2B	ENSG00000156475.18	clean	chr5:146650724-146856498:-	13.1389	0	1.70928	0	1	1
187186	PPP2R2B	ENSG00000156475.18	clean	chr5:146691240-146697978:-	8.61111	0	1.74418	0	1	NA
187187	PPP2R2B	ENSG00000156475.18	clean	chr5:146698144-146701044:-	6.91667	0	1.74651	0	1	NA
187188	PPP2R2B	ENSG00000156475.18	clean	chr5:146701142-146856498:-	10.2778	0	1.7191	0	1	1
187189	PPP2R2B	ENSG00000156475.18	clean	chr5:146701142-146878001:-	11.5	0	1.71504	0	1	1
187190	PPP2R2B	ENSG00000156475.18	clean	chr5:146701142-146919683:-	10.2778	0	1.7191	0	1	1
187191	PPP2R2B	ENSG00000156475.18	clean	chr5:146701142-147035168:-	10.2778	0	1.7191	0	1	1
187192	PPP2R2B	ENSG00000156475.18	clean	chr5:146701142-147055664:-	10.2778	0	1.7191	0	1	1
187193	PPP2R2B	ENSG00000156475.18	clean	chr5:146701142-147081058:-	10.2778	0	1.7191	0	1	1
187194	PPP2R2B	ENSG00000156475.18	clean	chr5:146751570-146922324:-	0.0277778	0	10.268	0	1	NA
187195	PPP2R2B	ENSG00000156475.18	clean	chr5:146856583-146878001:-	11.4167	0	1.71602	0	1	1
187196	PPP2R2B	ENSG00000156475.18	clean	chr5:146856583-146922324:-	2.41667	0	2.02358	0	1	NA
187197	PPP2R2B	ENSG00000156475.18	clean	chr5:146856583-147055664:-	2.41667	0	2.02358	0	1	NA
187198	PPP2R2B	ENSG00000156475.18	clean	chr5:146878195-147055664:-	5.02778	0	1.77455	0	1	NA
187199	PPP2R2B	ENSG00000156475.18	clean	chr5:146878195-147081058:-	5.02778	0	1.77455	0	1	NA
187200	PPP2R2B	ENSG00000156475.18	clean	chr5:146919842-146922324:-	0	NA	NA	NA	NA	NA
187201	PPP2R2B	ENSG00000156475.18	clean	chr5:147035240-147040716:-	0	NA	NA	NA	NA	NA
187202	PPP2R2B	ENSG00000156475.18	clean	chr5:147040805-147081058:-	0	NA	NA	NA	NA	NA
187203	PPP2R2B	ENSG00000156475.18	known-exon	chr5:147081136-147081256:-	0	NA	NA	NA	NA	NA
187204	PPP2R2B	ENSG00000156475.18	clean	chr5:147081136-147084582:-	0	NA	NA	NA	NA	NA
187205	STK32A	ENSG00000169302.16	clean	chr5:147235199-147239538:+	0	NA	NA	NA	NA	NA
187206	STK32A	ENSG00000169302.16	clean	chr5:147239686-147278123:+	0	NA	NA	NA	NA	NA
187207	STK32A	ENSG00000169302.16	clean	chr5:147278179-147279246:+	0	NA	NA	NA	NA	NA
187208	STK32A	ENSG00000169302.16	clean	chr5:147279398-147323897:+	0	NA	NA	NA	NA	NA
187209	STK32A	ENSG00000169302.16	clean	chr5:147324071-147343005:+	0	NA	NA	NA	NA	NA
187210	STK32A	ENSG00000169302.16	clean	chr5:147343043-147348694:+	0	NA	NA	NA	NA	NA
187211	STK32A	ENSG00000169302.16	clean	chr5:147343043-147351064:+	0	NA	NA	NA	NA	NA
187212	STK32A	ENSG00000169302.16	clean	chr5:147351154-147361516:+	0	NA	NA	NA	NA	NA
187213	STK32A	ENSG00000169302.16	clean	chr5:147361614-147370653:+	0	NA	NA	NA	NA	NA
187214	STK32A	ENSG00000169302.16	clean	chr5:147370770-147373168:+	0	NA	NA	NA	NA	NA
187215	STK32A	ENSG00000169302.16	clean	chr5:147373294-147375089:+	0	NA	NA	NA	NA	NA
187216	STK32A	ENSG00000169302.16	clean	chr5:147375218-147383440:+	0.0555556	0	10.268	0	1	NA
187217	STK32A	ENSG00000169302.16	clean	chr5:147383505-147383889:+	0.777778	-3.40445	3.52431	-0.965993	0.334048	NA
187218	STK32A	ENSG00000169302.16	known-exon	chr5:147383954-147384374:+	0.722222	0.895911	3.53806	0.253221	0.800098	NA
187219	DPYSL3	ENSG00000113657.13	clean	chr5:147394123-147395558:-	14.7222	-0.644394	1.6017	-0.402318	0.68745	1
187220	DPYSL3	ENSG00000113657.13	clean	chr5:147395721-147397665:-	15.3611	1.55437	1.72114	0.903103	0.366471	1
187221	DPYSL3	ENSG00000113657.13	clean	chr5:147395721-147399081:-	17.2778	0	1.7053	0	1	1
187222	DPYSL3	ENSG00000113657.13	clean	chr5:147397845-147399081:-	14.75	-0.498174	1.61853	-0.307793	0.75824	1
187223	DPYSL3	ENSG00000113657.13	clean	chr5:147399252-147400691:-	20.9722	1.84337	1.59572	1.1552	0.248009	1
187224	DPYSL3	ENSG00000113657.13	clean	chr5:147399252-147453593:-	20.8056	0	1.70143	0	1	1
187225	DPYSL3	ENSG00000113657.13	clean	chr5:147400833-147401539:-	22.3333	0	1.70084	0	1	1
187226	DPYSL3	ENSG00000113657.13	clean	chr5:147401696-147405609:-	21.7778	0	1.70359	0	1	1
187227	DPYSL3	ENSG00000113657.13	clean	chr5:147405730-147408727:-	19.8611	0.70253	1.36923	0.513084	0.607893	1
187228	DPYSL3	ENSG00000113657.13	clean	chr5:147408796-147412607:-	16.3333	0	1.70885	0	1	1
187229	DPYSL3	ENSG00000113657.13	clean	chr5:147412688-147413595:-	16.25	0	1.69865	0	1	1
187230	DPYSL3	ENSG00000113657.13	clean	chr5:147413657-147415708:-	17.1667	0.439844	1.70639	0.257762	0.79659	1
187231	DPYSL3	ENSG00000113657.13	clean	chr5:147413657-147418477:-	17.0833	0.439844	1.70675	0.257709	0.796632	1
187232	DPYSL3	ENSG00000113657.13	clean	chr5:147415873-147418446:-	20.0278	0	1.70858	0	1	1
187233	DPYSL3	ENSG00000113657.13	clean	chr5:147418631-147424874:-	15.9167	0	1.70643	0	1	1
187234	DPYSL3	ENSG00000113657.13	clean	chr5:147424963-147453548:-	13.8056	0	1.71236	0	1	1
187235	DPYSL3	ENSG00000113657.13	clean	chr5:147424963-147509477:-	13.8889	0	1.71087	0	1	1
187236	DPYSL3	ENSG00000113657.13	clean	chr5:147473344-147509477:-	13.3611	0	1.71224	0	1	1
187237	JAKMIP2	ENSG00000176049.16	clean	chr5:147591686-147601740:-	5.75	0	1.76562	0	1	NA
187238	JAKMIP2	ENSG00000176049.16	clean	chr5:147591686-147612305:-	6	0	1.7657	0	1	NA
187239	JAKMIP2	ENSG00000176049.16	clean	chr5:147601811-147612305:-	5.83333	0	1.77049	0	1	NA
187240	JAKMIP2	ENSG00000176049.16	clean	chr5:147612371-147617910:-	4.86111	0	1.84197	0	1	NA
187241	JAKMIP2	ENSG00000176049.16	clean	chr5:147618114-147620665:-	4.33333	0	1.85494	0	1	NA
187242	JAKMIP2	ENSG00000176049.16	clean	chr5:147620743-147623620:-	5.19444	0	1.81053	0	1	NA
187243	JAKMIP2	ENSG00000176049.16	clean	chr5:147623689-147628750:-	5.66667	0	1.75987	0	1	NA
187244	JAKMIP2	ENSG00000176049.16	clean	chr5:147628816-147629692:-	4.83333	0	1.78891	0	1	NA
187245	JAKMIP2	ENSG00000176049.16	clean	chr5:147629746-147631412:-	4.77778	0	1.77954	0	1	NA
187246	JAKMIP2	ENSG00000176049.16	clean	chr5:147631511-147632679:-	4.94444	0	1.8128	0	1	NA
187247	JAKMIP2	ENSG00000176049.16	clean	chr5:147632778-147636221:-	4.33333	0	1.80778	0	1	NA
187248	JAKMIP2	ENSG00000176049.16	clean	chr5:147632778-147636964:-	4.91667	0	1.77743	0	1	NA
187249	JAKMIP2	ENSG00000176049.16	clean	chr5:147636284-147636964:-	4.33333	-1.75029	1.80172	-0.971454	0.331322	NA
187250	JAKMIP2	ENSG00000176049.16	clean	chr5:147637048-147639631:-	3.41667	0	1.91554	0	1	NA
187251	JAKMIP2	ENSG00000176049.16	clean	chr5:147639760-147640703:-	5.88889	0.376834	1.82019	0.20703	0.835986	NA
187252	JAKMIP2	ENSG00000176049.16	clean	chr5:147640823-147641707:-	5.02778	0	1.82519	0	1	NA
187253	JAKMIP2	ENSG00000176049.16	clean	chr5:147641764-147644057:-	4.77778	0	1.8219	0	1	NA
187254	JAKMIP2	ENSG00000176049.16	clean	chr5:147644198-147644849:-	6.66667	0	1.78291	0	1	NA
187255	JAKMIP2	ENSG00000176049.16	clean	chr5:147644996-147648375:-	6.25	0	1.79287	0	1	NA
187256	JAKMIP2	ENSG00000176049.16	clean	chr5:147648474-147650337:-	5.80556	0	1.77475	0	1	NA
187257	JAKMIP2	ENSG00000176049.16	clean	chr5:147650547-147660947:-	5.80556	0	1.77068	0	1	NA
187258	JAKMIP2	ENSG00000176049.16	clean	chr5:147661445-147671677:-	4.33333	0	1.82565	0	1	NA
187259	JAKMIP2	ENSG00000176049.16	clean	chr5:147661445-147782455:-	5.83333	0	1.76534	0	1	NA
187260	JAKMIP2	ENSG00000176049.16	clean	chr5:147671954-147782455:-	4.94444	0	1.86113	0	1	NA
187261	SPINK1	ENSG00000164266.10	clean	chr5:147824706-147828021:-	0.138889	0	10.268	0	1	NA
187262	SPINK1	ENSG00000164266.10	clean	chr5:147828128-147829598:-	0.194444	0	10.268	0	1	NA
187263	SPINK1	ENSG00000164266.10	clean	chr5:147829630-147831522:-	0.166667	0	10.268	0	1	NA
187264	SCGB3A2	ENSG00000164265.9	clean	chr5:147870754-147881445:+	0	NA	NA	NA	NA	NA
187265	SCGB3A2	ENSG00000164265.9	clean	chr5:147871679-147881445:+	0	NA	NA	NA	NA	NA
187266	SCGB3A2	ENSG00000164265.9	clean	chr5:147872321-147881445:+	0	NA	NA	NA	NA	NA
187267	SCGB3A2	ENSG00000164265.9	clean	chr5:147878858-147881445:+	0	NA	NA	NA	NA	NA
187268	C5orf46	ENSG00000178776.5	clean	chr5:147881094-147901628:-	0	NA	NA	NA	NA	NA
187269	SCGB3A2	ENSG00000164265.9	clean	chr5:147881648-147882026:+	0.0555556	0	10.268	0	1	NA
187270	C5orf46	ENSG00000178776.5	clean	chr5:147892939-147896983:-	0	NA	NA	NA	NA	NA
187271	C5orf46	ENSG00000178776.5	clean	chr5:147897041-147901628:-	0	NA	NA	NA	NA	NA
187272	C5orf46	ENSG00000178776.5	clean	chr5:147901773-147906431:-	1.5	0	3.90585	0	1	NA
187273	SPINK5	ENSG00000133710.15	clean	chr5:148025786-148063862:+	0.0277778	0	10.268	0	1	NA
187274	SPINK5	ENSG00000133710.15	clean	chr5:148064099-148065346:+	0.222222	0	10.268	0	1	NA
187275	SPINK5	ENSG00000133710.15	clean	chr5:148065372-148070322:+	0.166667	0	10.2511	0	1	NA
187276	SPINK5	ENSG00000133710.15	clean	chr5:148070450-148072147:+	0.138889	0	10.268	0	1	NA
187277	SPINK5	ENSG00000133710.15	clean	chr5:148072220-148086404:+	0.416667	0	7.45148	0	1	NA
187278	SPINK5	ENSG00000133710.15	clean	chr5:148086532-148088541:+	1.11111	0	2.9646	0	1	NA
187279	SPINK5	ENSG00000133710.15	clean	chr5:148088605-148089493:+	1.47222	0.263033	2.32098	0.113328	0.90977	NA
187280	SPINK5	ENSG00000133710.15	clean	chr5:148089621-148091164:+	17.3056	0	1.70418	0	1	1
187281	SPINK5	ENSG00000133710.15	clean	chr5:148090700-148091164:+	18.0556	0.659926	1.07962	0.611255	0.541031	1
187282	SPINK5	ENSG00000133710.15	clean	chr5:148091045-148091164:+	21.0833	0.882317	0.597263	1.47727	0.139604	1
187283	SPINK5	ENSG00000133710.15	clean	chr5:148091228-148094353:+	24.0278	-0.631846	1.4765	-0.427935	0.668698	1
187284	SPINK5	ENSG00000133710.15	clean	chr5:148094481-148095817:+	25.75	-0.513072	1.32987	-0.385805	0.699641	1
187285	SPINK5	ENSG00000133710.15	clean	chr5:148095905-148097866:+	24.9167	0.654265	1.48405	0.440863	0.659312	1
187286	SPINK5	ENSG00000133710.15	clean	chr5:148097994-148099233:+	29.8889	-0.715357	1.30212	-0.549377	0.582746	1
187287	SPINK5	ENSG00000133710.15	clean	chr5:148099315-148100453:+	29.0278	-0.00669262	1.58891	-0.00421209	0.996639	1
187288	SPINK5	ENSG00000133710.15	clean	chr5:148100581-148101354:+	28.7778	-1.77131	1.32722	-1.3346	0.182008	1
187289	SPINK5	ENSG00000133710.15	clean	chr5:148101436-148101780:+	32.3056	-0.155993	1.40617	-0.110935	0.911668	1
187290	SPINK5	ENSG00000133710.15	clean	chr5:148101908-148104951:+	27.6944	-0.0527458	1.58601	-0.033257	0.97347	1
187291	SPINK5	ENSG00000133710.15	clean	chr5:148105000-148107036:+	26.6944	0	1.69265	0	1	1
187292	SPINK5	ENSG00000133710.15	clean	chr5:148107164-148108752:+	28.2222	0.0116878	1.47816	0.00790699	0.993691	1
187293	SPINK5	ENSG00000133710.15	clean	chr5:148108837-148111767:+	26.0278	-0.17655	1.4818	-0.119146	0.90516	1
187294	SPINK5	ENSG00000133710.15	clean	chr5:148111895-148112867:+	27.5	0.22244	1.59425	0.139527	0.889034	1
187295	SPINK5	ENSG00000133710.15	clean	chr5:148112934-148114361:+	25.7222	0.106265	1.59086	0.0667971	0.946743	1
187296	SPINK5	ENSG00000133710.15	clean	chr5:148114489-148116369:+	29.1111	-0.433229	1.47699	-0.293319	0.769279	1
187297	SPINK5	ENSG00000133710.15	clean	chr5:148116466-148118436:+	23.5833	1.06129	1.69345	0.6267	0.530856	1
187298	SPINK5	ENSG00000133710.15	clean	chr5:148118564-148118985:+	32.0556	2.37623	1.68848	1.40732	0.159333	1
187299	SPINK5	ENSG00000133710.15	clean	chr5:148119058-148120008:+	27	0.165805	1.59088	0.104222	0.916993	1
187300	SPINK5	ENSG00000133710.15	clean	chr5:148120136-148120294:+	31.6667	1.22397	1.58518	0.772136	0.440034	1
187301	SPINK5	ENSG00000133710.15	clean	chr5:148120391-148123832:+	21.4444	0.0654009	1.59957	0.0408866	0.967386	1
187302	SPINK5	ENSG00000133710.15	clean	chr5:148123960-148124764:+	20.8889	-0.797744	1.42734	-0.558904	0.576227	1
187303	SPINK5	ENSG00000133710.15	clean	chr5:148124837-148125523:+	17.8333	0.0550423	0.815751	0.0674744	0.946204	1
187304	SPINK5	ENSG00000133710.15	clean	chr5:148124837-148125722:+	18.5278	0.0359335	0.809452	0.0443924	0.964592	1
187305	SPINK5	ENSG00000133710.15	clean	chr5:148125613-148125722:+	17.0278	-0.554893	0.982489	-0.564783	0.572221	1
187306	SPINK5	ENSG00000133710.15	clean	chr5:148125850-148126982:+	11.1667	0.941987	1.73279	0.543625	0.5867	1
187307	SPINK5	ENSG00000133710.15	clean	chr5:148127079-148131258:+	19	1.0164	1.70575	0.595865	0.551265	1
187308	SPINK5	ENSG00000133710.15	clean	chr5:148131389-148133796:+	20.1667	0	1.71165	0	1	1
187309	SPINK5	ENSG00000133710.15	clean	chr5:148133887-148136982:+	19.5278	-0.388242	1.48736	-0.261028	0.794071	1
187310	SPINK14	ENSG00000196800.6	clean	chr5:148169799-148170929:+	0	NA	NA	NA	NA	NA
187311	SPINK14	ENSG00000196800.6	clean	chr5:148170973-148174233:+	0	NA	NA	NA	NA	NA
187312	SPINK14	ENSG00000196800.6	clean	chr5:148170973-148175352:+	0	NA	NA	NA	NA	NA
187313	SPINK14	ENSG00000196800.6	clean	chr5:148174370-148175352:+	0	NA	NA	NA	NA	NA
187314	SPINK6	ENSG00000178172.7	clean	chr5:148202893-148203020:+	1.02778	-2.04038e-05	3.36122	-6.07036e-06	0.999995	NA
187315	SPINK6	ENSG00000178172.7	clean	chr5:148203154-148206035:+	4.55556	0	1.84488	0	1	NA
187316	SPINK6	ENSG00000178172.7	clean	chr5:148206058-148213909:+	4.83333	0	1.83459	0	1	NA
187317	SPINK6	ENSG00000178172.7	clean	chr5:148214025-148214904:+	4.83333	0	1.84415	0	1	NA
187318	MARCOL	ENSG00000248109.3	clean	chr5:148221797-148228869:+	0.111111	0	10.2342	0	1	NA
187319	MARCOL	ENSG00000248109.3	clean	chr5:148221797-148237688:+	0.111111	0	10.2342	0	1	NA
187320	MARCOL	ENSG00000248109.3	clean	chr5:148221872-148242445:+	3.61111	0	1.86278	0	1	NA
187321	MARCOL	ENSG00000248109.3	clean	chr5:148237932-148242445:+	4.22222	0.956929	1.50597	0.635425	0.525152	NA
187322	MARCOL	ENSG00000248109.3	clean	chr5:148238646-148242445:+	4.36111	0.371969	1.3792	0.269699	0.787392	NA
187323	SPINK13	ENSG00000214510.10	clean	chr5:148268507-148268718:+	1.69444	-0.84801	2.22592	-0.380971	0.703225	NA
187324	SPINK13	ENSG00000214510.10	clean	chr5:148268888-148270039:+	2.19444	0.917536	1.98467	0.462311	0.643858	NA
187325	SPINK13	ENSG00000214510.10	clean	chr5:148270142-148270763:+	2.33333	-0.742258	1.89496	-0.391701	0.695279	NA
187326	SPINK13	ENSG00000214510.10	clean	chr5:148270142-148274346:+	2.22222	0.416711	2.05288	0.202988	0.839144	NA
187327	SPINK13	ENSG00000214510.10	clean	chr5:148270912-148274343:+	1.33333	0	2.428	0	1	NA
187328	SPINK13	ENSG00000214510.10	clean	chr5:148274384-148282103:+	2.80556	0	1.95362	0	1	NA
187329	SPINK13	ENSG00000214510.10	clean	chr5:148282231-148285999:+	1.69444	-0.983261	2.00873	-0.489493	0.624492	NA
187330	SPINK7	ENSG00000145879.11	clean	chr5:148312544-148313373:+	0.194444	0	10.268	0	1	NA
187331	SPINK7	ENSG00000145879.11	clean	chr5:148312544-148314099:+	0.25	0	10.268	0	1	NA
187332	SPINK7	ENSG00000145879.11	clean	chr5:148313399-148314099:+	0.222222	0	10.268	0	1	NA
187333	SPINK7	ENSG00000145879.11	clean	chr5:148314224-148315638:+	0.444444	0	9.53722	0	1	NA
187334	SPINK9	ENSG00000204909.8	clean	chr5:148321400-148323678:+	0	NA	NA	NA	NA	NA
187335	SPINK9	ENSG00000204909.8	clean	chr5:148323868-148336421:+	0	NA	NA	NA	NA	NA
187336	SPINK9	ENSG00000204909.8	clean	chr5:148335668-148336421:+	0	NA	NA	NA	NA	NA
187337	SPINK9	ENSG00000204909.8	clean	chr5:148336453-148338477:+	0	NA	NA	NA	NA	NA
187338	SPINK9	ENSG00000204909.8	clean	chr5:148338605-148339666:+	0	NA	NA	NA	NA	NA
187339	FBXO38	ENSG00000145868.16	clean	chr5:148384039-148394713:+	49.3611	-0.0877427	0.696467	-0.125983	0.899746	1
187340	FBXO38	ENSG00000145868.16	clean	chr5:148385106-148394713:+	49.1944	-0.40967	0.733701	-0.558362	0.576597	1
187341	FBXO38	ENSG00000145868.16	clean	chr5:148394904-148397618:+	71.5556	0.111953	0.651625	0.171805	0.863591	1
187342	FBXO38	ENSG00000145868.16	clean	chr5:148394904-148398998:+	71.8611	-0.242712	0.619458	-0.391813	0.695196	1
187343	FBXO38	ENSG00000145868.16	clean	chr5:148394904-148415927:+	72.2222	-0.293686	0.575131	-0.510642	0.609602	1
187344	FBXO38	ENSG00000145868.16	clean	chr5:148397676-148398998:+	70.75	-0.113868	0.574863	-0.198078	0.842984	1
187345	FBXO38	ENSG00000145868.16	clean	chr5:148399132-148401981:+	59.75	-0.584664	0.528935	-1.10536	0.269003	1
187346	FBXO38	ENSG00000145868.16	clean	chr5:148402145-148402347:+	38.9167	0.398084	0.912217	0.436392	0.662552	1
187347	FBXO38	ENSG00000145868.16	clean	chr5:148402513-148404684:+	56.4722	-0.518201	0.652913	-0.793675	0.427385	1
187348	FBXO38	ENSG00000145868.16	clean	chr5:148404822-148406256:+	65.75	-0.248621	0.633696	-0.392335	0.694811	1
187349	FBXO38	ENSG00000145868.16	clean	chr5:148406394-148409123:+	66.5278	-0.619201	0.774522	-0.799462	0.424023	1
187350	FBXO38	ENSG00000145868.16	clean	chr5:148409217-148410634:+	61.0833	-0.435386	0.597495	-0.728685	0.466194	1
187351	FBXO38	ENSG00000145868.16	clean	chr5:148410765-148414135:+	48.7778	-0.397479	0.40392	-0.984054	0.325089	1
187352	FBXO38	ENSG00000145868.16	clean	chr5:148414306-148415927:+	51.4722	-0.18976	0.51838	-0.366063	0.714318	1
187353	FBXO38	ENSG00000145868.16	clean	chr5:148415387-148415927:+	50.25	0.0920184	0.585342	0.157205	0.875084	1
187354	FBXO38	ENSG00000145868.16	clean	chr5:148416070-148416993:+	54.9167	0.0298628	0.676675	0.0441317	0.964799	1
187355	FBXO38	ENSG00000145868.16	clean	chr5:148417204-148423997:+	55.4167	-0.0613997	1.00682	-0.060984	0.951372	1
187356	FBXO38	ENSG00000145868.16	clean	chr5:148424117-148425521:+	50.8611	-0.616871	0.731817	-0.842931	0.399267	1
187357	FBXO38	ENSG00000145868.16	clean	chr5:148425701-148427212:+	61.9167	-0.526374	0.656803	-0.80142	0.422889	1
187358	FBXO38	ENSG00000145868.16	clean	chr5:148425701-148433423:+	66.4444	-0.365061	0.573755	-0.636265	0.524603	1
187359	FBXO38	ENSG00000145868.16	clean	chr5:148427722-148433423:+	64.7222	-0.405443	0.541963	-0.748101	0.454399	1
187360	FBXO38	ENSG00000145868.16	clean	chr5:148433524-148433634:+	32.0278	-1.02331	1.58341	-0.646269	0.518105	1
187361	FBXO38	ENSG00000145868.16	clean	chr5:148433737-148438331:+	49.0556	-0.857917	0.594003	-1.4443	0.148656	1
187362	FBXO38	ENSG00000145868.16	clean	chr5:148438498-148439646:+	52.6944	-0.541867	0.624879	-0.867155	0.385857	1
187363	FBXO38	ENSG00000145868.16	clean	chr5:148439792-148440423:+	43.5556	-0.458478	0.553953	-0.827649	0.407869	1
187364	FBXO38	ENSG00000145868.16	clean	chr5:148440527-148441123:+	46.0833	0.455679	0.575686	0.791541	0.428628	1
187365	FBXO38	ENSG00000145868.16	clean	chr5:148441237-148441968:+	38.0556	-0.532928	0.638648	-0.834462	0.40402	1
187366	HTR4	ENSG00000164270.17	clean	chr5:148451272-148465849:-	0	NA	NA	NA	NA	NA
187367	HTR4	ENSG00000164270.17	clean	chr5:148451272-148509455:-	0	NA	NA	NA	NA	NA
187368	HTR4	ENSG00000164270.17	clean	chr5:148465925-148509455:-	0	NA	NA	NA	NA	NA
187369	HTR4	ENSG00000164270.17	clean	chr5:148476745-148509455:-	0	NA	NA	NA	NA	NA
187370	HTR4	ENSG00000164270.17	clean	chr5:148483293-148484259:-	0	NA	NA	NA	NA	NA
187371	HTR4	ENSG00000164270.17	clean	chr5:148481629-148509455:-	0	NA	NA	NA	NA	NA
187372	HTR4	ENSG00000164270.17	clean	chr5:148484379-148509455:-	0	NA	NA	NA	NA	NA
187373	HTR4	ENSG00000164270.17	clean	chr5:148510024-148523192:-	0	NA	NA	NA	NA	NA
187374	HTR4	ENSG00000164270.17	clean	chr5:148523346-148548667:-	0	NA	NA	NA	NA	NA
187375	HTR4	ENSG00000164270.17	clean	chr5:148548868-148550136:-	0	NA	NA	NA	NA	NA
187376	HTR4	ENSG00000164270.17	clean	chr5:148550262-148636988:-	0.0277778	0	10.268	0	1	NA
187377	HTR4	ENSG00000164270.17	clean	chr5:148630408-148636988:-	0.0277778	0	10.268	0	1	NA
187378	HTR4	ENSG00000164270.17	clean	chr5:148637061-148654061:-	0	NA	NA	NA	NA	NA
187379	HTR4	ENSG00000164270.17	clean	chr5:148637061-148662606:-	0	NA	NA	NA	NA	NA
187380	HTR4	ENSG00000164270.17	clean	chr5:148662688-148665485:-	0.0277778	0	10.268	0	1	NA
187381	HTR4	ENSG00000164270.17	clean	chr5:148665733-148667358:-	0	NA	NA	NA	NA	NA
187382	HTR4	ENSG00000164270.17	clean	chr5:148674717-148676981:-	0	NA	NA	NA	NA	NA
187383	SH3TC2	ENSG00000169247.13	known-exon	chr5:149003085-149003725:-	0	NA	NA	NA	NA	NA
187384	SH3TC2	ENSG00000169247.13	clean	chr5:149004902-149006880:-	0.25	0	10.2511	0	1	NA
187385	SH3TC2	ENSG00000169247.13	clean	chr5:149009001-149010269:-	0.194444	0	10.268	0	1	NA
187386	SH3TC2	ENSG00000169247.13	clean	chr5:149010392-149012583:-	0.0833333	0	10.268	0	1	NA
187387	SH3TC2	ENSG00000169247.13	clean	chr5:149012734-149026571:-	0.277778	0	10.2342	0	1	NA
187388	SH3TC2	ENSG00000169247.13	known-exon	chr5:149026752-149026859:-	0.611111	0	4.52852	0	1	NA
187389	SH3TC2	ENSG00000169247.13	known-exon	chr5:149028554-149028676:-	0.833333	0	3.55323	0	1	NA
187390	SH3TC2	ENSG00000169247.13	clean	chr5:149028718-149031553:-	0.611111	0	4.53613	0	1	NA
187391	SH3TC2	ENSG00000169247.13	clean	chr5:149031687-149035392:-	0.527778	0	6.07096	0	1	NA
187392	SH3TC2	ENSG00000169247.13	clean	chr5:149031687-149038294:-	0.555556	0	5.89455	0	1	NA
187393	SH3TC2	ENSG00000169247.13	clean	chr5:149035602-149035856:-	0.0277778	0	10.268	0	1	NA
187394	SH3TC2	ENSG00000169247.13	clean	chr5:149038490-149040603:-	0.972222	0	3.68359	0	1	NA
187395	SH3TC2	ENSG00000169247.13	clean	chr5:149040677-149041415:-	0.416667	0	6.93099	0	1	NA
187396	SH3TC2	ENSG00000169247.13	clean	chr5:149041617-149042693:-	0.833333	0	3.7298	0	1	NA
187397	SH3TC2	ENSG00000169247.13	clean	chr5:149042816-149044532:-	0.361111	0	10.149	0	1	NA
187398	SH3TC2	ENSG00000169247.13	clean	chr5:149044638-149047861:-	0.694444	0	4.80191	0	1	NA
187399	SH3TC2	ENSG00000169247.13	clean	chr5:149047989-149052141:-	0.75	0	4.52413	0	1	NA
187400	SH3TC2	ENSG00000169247.13	clean	chr5:149052240-149062970:-	0.416667	0	7.47095	0	1	NA
187401	ABLIM3	ENSG00000173210.19	clean	chr5:149142108-149183451:+	8.66667	0	1.75231	0	1	NA
187402	ABLIM3	ENSG00000173210.19	clean	chr5:149183589-149198218:+	9	0	1.72872	0	1	NA
187403	ABLIM3	ENSG00000173210.19	clean	chr5:149198402-149200315:+	8.44444	-0.46287	1.65771	-0.279223	0.780074	NA
187404	ABLIM3	ENSG00000173210.19	clean	chr5:149200428-149207007:+	9	-0.912176	1.51775	-0.601004	0.547838	NA
187405	ABLIM3	ENSG00000173210.19	clean	chr5:149207134-149210725:+	6.58333	-0.284498	1.49112	-0.190795	0.848686	NA
187406	ABLIM3	ENSG00000173210.19	clean	chr5:149210819-149216958:+	7.83333	0.602103	1.75993	0.342117	0.732263	NA
187407	ABLIM3	ENSG00000173210.19	clean	chr5:149217046-149230648:+	9.61111	0	1.74229	0	1	NA
187408	ABLIM3	ENSG00000173210.19	clean	chr5:149230707-149233228:+	10.0833	0.482988	1.74089	0.277437	0.781444	1
187409	ABLIM3	ENSG00000173210.19	clean	chr5:149233300-149237447:+	9.66667	0.262563	1.64479	0.159633	0.87317	NA
187410	ABLIM3	ENSG00000173210.19	clean	chr5:149233300-149239758:+	9.66667	1.1585	1.74711	0.663092	0.507271	NA
187411	ABLIM3	ENSG00000173210.19	clean	chr5:149237603-149239247:+	0.138889	-1.85773	10.2511	-0.181222	0.856194	NA
187412	ABLIM3	ENSG00000173210.19	clean	chr5:149239277-149239758:+	9.38889	1.06923	1.74599	0.612391	0.540279	NA
187413	ABLIM3	ENSG00000173210.19	clean	chr5:149239888-149240467:+	8.36111	-0.384033	1.47103	-0.261063	0.794044	NA
187414	ABLIM3	ENSG00000173210.19	clean	chr5:149239888-149240675:+	8.36111	-0.384033	1.47103	-0.261063	0.794044	NA
187415	ABLIM3	ENSG00000173210.19	clean	chr5:149239888-149242490:+	8.22222	-1.1608	1.48842	-0.779883	0.43546	NA
187416	ABLIM3	ENSG00000173210.19	clean	chr5:149240774-149242490:+	3.94444	-0.455633	1.67719	-0.271665	0.78588	NA
187417	ABLIM3	ENSG00000173210.19	clean	chr5:149245015-149246481:+	7.55556	1.0581	1.79882	0.58822	0.556385	NA
187418	ABLIM3	ENSG00000173210.19	clean	chr5:149246546-149247781:+	6.88889	0.181797	1.65299	0.109981	0.912424	NA
187419	ABLIM3	ENSG00000173210.19	clean	chr5:149247929-149249814:+	6.52778	-0.832638	1.55068	-0.536951	0.591301	NA
187420	ABLIM3	ENSG00000173210.19	clean	chr5:149249844-149250446:+	6.66667	0.0798194	1.53889	0.0518683	0.958634	NA
187421	ABLIM3	ENSG00000173210.19	clean	chr5:149250505-149251358:+	7.25	0.464196	1.67368	0.277351	0.781511	NA
187422	ABLIM3	ENSG00000173210.19	clean	chr5:149251419-149252200:+	8.05556	-0.186352	1.53546	-0.121366	0.903402	NA
187423	ABLIM3	ENSG00000173210.19	clean	chr5:149251428-149252754:+	0.416667	-3.17963	5.82797	-0.545581	0.585354	NA
187424	ABLIM3	ENSG00000173210.19	clean	chr5:149252208-149252756:+	8.38889	0.929611	1.12717	0.824733	0.409523	NA
187425	ABLIM3	ENSG00000173210.19	clean	chr5:149252837-149258290:+	6.25	0.188955	1.46614	0.128879	0.897453	NA
187426	AFAP1L1	ENSG00000157510.14	clean	chr5:149271984-149299508:+	5.27778	0	1.81584	0	1	NA
187427	AFAP1L1	ENSG00000157510.14	clean	chr5:149299637-149300270:+	8	0	1.73897	0	1	NA
187428	AFAP1L1	ENSG00000157510.14	clean	chr5:149300354-149301132:+	11.1389	0	1.72109	0	1	1
187429	AFAP1L1	ENSG00000157510.14	clean	chr5:149301230-149302417:+	14.9722	-0.930431	1.71226	-0.543393	0.586859	1
187430	AFAP1L1	ENSG00000157510.14	clean	chr5:149302526-149304270:+	11.5556	0.961796	1.73407	0.554647	0.579136	1
187431	AFAP1L1	ENSG00000157510.14	clean	chr5:149302526-149306305:+	11.5	0.961796	1.73476	0.554427	0.579287	1
187432	AFAP1L1	ENSG00000157510.14	clean	chr5:149304320-149306305:+	10.3889	0.986458	1.75096	0.563381	0.573175	1
187433	AFAP1L1	ENSG00000157510.14	clean	chr5:149306404-149307401:+	10.3333	0	1.72509	0	1	1
187434	AFAP1L1	ENSG00000157510.14	clean	chr5:149307613-149309955:+	11.8056	0	1.71301	0	1	1
187435	AFAP1L1	ENSG00000157510.14	clean	chr5:149310135-149312111:+	8.88889	0	1.72717	0	1	NA
187436	AFAP1L1	ENSG00000157510.14	clean	chr5:149312204-149315820:+	6	0	1.7679	0	1	NA
187437	AFAP1L1	ENSG00000157510.14	clean	chr5:149315914-149316150:+	7.94444	1.44269	1.63687	0.88137	0.378118	NA
187438	AFAP1L1	ENSG00000157510.14	clean	chr5:149316303-149317728:+	7.38889	-1.14466	1.74911	-0.654422	0.51284	NA
187439	AFAP1L1	ENSG00000157510.14	clean	chr5:149317940-149319581:+	8.11111	0	1.74314	0	1	NA
187440	AFAP1L1	ENSG00000157510.14	clean	chr5:149319727-149320390:+	6.13889	-0.961795	1.7781	-0.540912	0.588568	NA
187441	AFAP1L1	ENSG00000157510.14	clean	chr5:149320463-149322605:+	4.38889	0	1.79926	0	1	NA
187442	AFAP1L1	ENSG00000157510.14	clean	chr5:149322717-149329665:+	7.38889	0	1.76328	0	1	NA
187443	AFAP1L1	ENSG00000157510.14	clean	chr5:149329830-149332694:+	7.63889	0	1.75343	0	1	NA
187444	AFAP1L1	ENSG00000157510.14	clean	chr5:149332873-149335593:+	8.38889	0	1.73365	0	1	NA
187445	AFAP1L1	ENSG00000157510.14	clean	chr5:149332873-149340006:+	9.05556	0	1.72661	0	1	NA
187446	AFAP1L1	ENSG00000157510.14	clean	chr5:149335722-149340006:+	8.05556	0	1.74183	0	1	NA
187447	GRPEL2	ENSG00000164284.15	clean	chr5:149345616-149348271:+	54.9444	-0.0137182	0.522046	-0.0262777	0.979036	1
187448	GRPEL2	ENSG00000164284.15	clean	chr5:149348425-149349653:+	55.5556	0.0645404	0.571177	0.112995	0.910034	1
187449	GRPEL2	ENSG00000164284.15	clean	chr5:149348425-149350917:+	74.2222	-0.10425	0.466112	-0.223658	0.823023	1
187450	GRPEL2	ENSG00000164284.15	clean	chr5:149349735-149350917:+	76.8333	-0.142724	0.392617	-0.36352	0.716217	1
187451	PCYOX1L	ENSG00000145882.11	clean	chr5:149358156-149362636:+	7.88889	1.12553	0.698791	1.61068	0.107249	NA
187452	PCYOX1L	ENSG00000145882.11	clean	chr5:149362843-149364035:+	6.47222	0.406626	0.860128	0.47275	0.636391	NA
187453	PCYOX1L	ENSG00000145882.11	clean	chr5:149364210-149365941:+	5.97222	-0.472752	0.915232	-0.516538	0.605479	NA
187454	PCYOX1L	ENSG00000145882.11	clean	chr5:149366153-149367359:+	5.58333	-1.93246	1.51712	-1.27377	0.202746	NA
187455	PCYOX1L	ENSG00000145882.11	clean	chr5:149367500-149367992:+	6.77778	-0.163498	1.73662	-0.0941474	0.924992	NA
187456	IL17B	ENSG00000127743.6	clean	chr5:149371613-149372203:-	0	NA	NA	NA	NA	NA
187457	IL17B	ENSG00000127743.6	clean	chr5:149372333-149374290:-	0	NA	NA	NA	NA	NA
187458	IL17B	ENSG00000127743.6	clean	chr5:149374600-149376735:-	0	NA	NA	NA	NA	NA
187459	IL17B	ENSG00000127743.6	clean	chr5:149377025-149379204:-	0	NA	NA	NA	NA	NA
187460	IL17B	ENSG00000127743.6	clean	chr5:149377025-149404107:-	0	NA	NA	NA	NA	NA
187461	CSNK1A1	ENSG00000113712.18	clean	chr5:149496860-149505446:-	512.5	-0.830144	0.314138	-2.64261	0.00822708	0.659306
187462	CSNK1A1	ENSG00000113712.18	clean	chr5:149505595-149507026:-	539.389	-0.767893	0.436315	-1.75995	0.0784159	1
187463	CSNK1A1	ENSG00000113712.18	clean	chr5:149507133-149509878:-	460.722	-0.607033	0.455697	-1.3321	0.182828	1
187464	CSNK1A1	ENSG00000113712.18	clean	chr5:149509953-149511065:-	375.5	-0.545568	0.384101	-1.42038	0.155498	1
187465	CSNK1A1	ENSG00000113712.18	clean	chr5:149509953-149511793:-	375	-0.7682	0.409235	-1.87716	0.060496	1
187466	CSNK1A1	ENSG00000113712.18	clean	chr5:149511158-149511793:-	373.111	-0.770843	0.448037	-1.72049	0.0853433	1
187467	CSNK1A1	ENSG00000113712.18	clean	chr5:149511872-149513069:-	472	-0.183079	0.371329	-0.493037	0.621987	1
187468	CSNK1A1	ENSG00000113712.18	clean	chr5:149513209-149517793:-	546.111	-0.612295	0.465613	-1.31503	0.188499	1
187469	CSNK1A1	ENSG00000113712.18	clean	chr5:149513209-149520289:-	547.139	-0.5936	0.43403	-1.36765	0.171423	1
187470	CSNK1A1	ENSG00000113712.18	clean	chr5:149517877-149520289:-	540.583	-0.427771	0.401868	-1.06446	0.287121	1
187471	CSNK1A1	ENSG00000113712.18	clean	chr5:149520388-149525044:-	481.417	-0.329728	0.564759	-0.583837	0.55933	1
187472	CSNK1A1	ENSG00000113712.18	clean	chr5:149520388-149531393:-	480.361	-0.239412	0.654129	-0.366001	0.714365	1
187473	CSNK1A1	ENSG00000113712.18	clean	chr5:149525171-149550074:-	449	-0.282723	0.654563	-0.431927	0.665794	1
187474	CSNK1A1	ENSG00000113712.18	clean	chr5:149531511-149550074:-	449.222	0.00678277	0.621614	0.0109115	0.991294	1
187475	CSNK1A1	ENSG00000113712.18	clean	chr5:149549513-149550074:-	454.111	0.280412	0.360888	0.777005	0.437156	1
187476	CSNK1A1	ENSG00000113712.18	clean	chr5:149550181-149550650:-	556.028	-0.525656	0.339029	-1.55048	0.121027	1
187477	ARHGEF37	ENSG00000183111.12	clean	chr5:149552123-149597758:+	0.222222	0	10.268	0	1	NA
187478	ARHGEF37	ENSG00000183111.12	clean	chr5:149581624-149597758:+	0.277778	0	10.268	0	1	NA
187479	ARHGEF37	ENSG00000183111.12	clean	chr5:149597955-149601107:+	0.583333	0	4.78396	0	1	NA
187480	ARHGEF37	ENSG00000183111.12	clean	chr5:149601231-149609547:+	0.833333	0	3.05666	0	1	NA
187481	ARHGEF37	ENSG00000183111.12	clean	chr5:149609695-149616566:+	0.777778	0	4.02256	0	1	NA
187482	ARHGEF37	ENSG00000183111.12	clean	chr5:149616766-149618175:+	0.805556	0	3.46885	0	1	NA
187483	ARHGEF37	ENSG00000183111.12	clean	chr5:149618306-149618937:+	0.805556	0	3.89808	0	1	NA
187484	ARHGEF37	ENSG00000183111.12	clean	chr5:149619042-149620353:+	0.805556	0	3.97894	0	1	NA
187485	ARHGEF37	ENSG00000183111.12	clean	chr5:149620464-149621732:+	0.805556	0	4.25387	0	1	NA
187486	ARHGEF37	ENSG00000183111.12	clean	chr5:149622062-149624011:+	0.666667	0	4.89249	0	1	NA
187487	ARHGEF37	ENSG00000183111.12	clean	chr5:149624140-149627075:+	0.666667	0	10.167	0	1	NA
187488	ARHGEF37	ENSG00000183111.12	clean	chr5:149627271-149628808:+	0.361111	0	8.26569	0	1	NA
187489	ARHGEF37	ENSG00000183111.12	clean	chr5:149628966-149631981:+	0.388889	0	8.0407	0	1	NA
187490	PPARGC1B	ENSG00000155846.17	clean	chr5:149730420-149739992:+	5.61111	1.58496	1.33987	1.18292	0.236841	NA
187491	PPARGC1B	ENSG00000155846.17	clean	chr5:149730420-149820432:+	5.36111	0	1.79174	0	1	NA
187492	PPARGC1B	ENSG00000155846.17	clean	chr5:149740125-149761431:+	0.333333	-0.961797	6.89585	-0.139475	0.889075	NA
187493	PPARGC1B	ENSG00000155846.17	clean	chr5:149761612-149817612:+	0.111111	0	10.268	0	1	NA
187494	PPARGC1B	ENSG00000155846.17	clean	chr5:149772139-149820432:+	5.22222	0	1.8002	0	1	NA
187495	PPARGC1B	ENSG00000155846.17	clean	chr5:149820606-149826672:+	7.77778	0.53842	1.28244	0.419841	0.674602	NA
187496	PPARGC1B	ENSG00000155846.17	clean	chr5:149826885-149830766:+	8.58333	-0.0801701	0.813557	-0.0985426	0.921501	NA
187497	PPARGC1B	ENSG00000155846.17	clean	chr5:149826885-149832655:+	9.47222	0.186769	0.813196	0.229672	0.818346	NA
187498	PPARGC1B	ENSG00000155846.17	clean	chr5:149830883-149832655:+	8.77778	0.584962	0.891646	0.656048	0.511793	NA
187499	PPARGC1B	ENSG00000155846.17	clean	chr5:149833778-149834673:+	7.11111	-1.38904	0.817124	-1.69992	0.0891469	NA
187500	PPARGC1B	ENSG00000155846.17	clean	chr5:149834710-149835300:+	6.52778	0.769387	0.824048	0.933668	0.350475	NA
187501	PPARGC1B	ENSG00000155846.17	clean	chr5:149835365-149836262:+	8.52778	0.258016	0.898365	0.287207	0.773954	NA
187502	PPARGC1B	ENSG00000155846.17	clean	chr5:149837073-149840040:+	9.33333	0.251539	0.906259	0.277557	0.781352	NA
187503	PPARGC1B	ENSG00000155846.17	clean	chr5:149840116-149842255:+	8.27778	-0.192645	0.890166	-0.216414	0.828665	NA
187504	PPARGC1B	ENSG00000155846.17	clean	chr5:149842377-149845759:+	5.88889	-0.0588933	0.921512	-0.0639095	0.949042	NA
187505	PPARGC1B	ENSG00000155846.17	known-exon	chr5:149845914-149847291:+	7.86111	2.34209e-07	0.847589	2.76324e-07	1	NA
187506	PDE6A	ENSG00000132915.11	known-exon	chr5:149858530-149859891:-	0	NA	NA	NA	NA	NA
187507	PDE6A	ENSG00000132915.11	clean	chr5:149860971-149863118:-	0	NA	NA	NA	NA	NA
187508	PDE6A	ENSG00000132915.11	clean	chr5:149863266-149866169:-	0.0277778	0	10.268	0	1	NA
187509	PDE6A	ENSG00000132915.11	clean	chr5:149866253-149867724:-	0	NA	NA	NA	NA	NA
187510	PDE6A	ENSG00000132915.11	clean	chr5:149867799-149868094:-	0	NA	NA	NA	NA	NA
187511	PDE6A	ENSG00000132915.11	clean	chr5:149868158-149883428:-	0	NA	NA	NA	NA	NA
187512	PDE6A	ENSG00000132915.11	clean	chr5:149883536-149884478:-	0	NA	NA	NA	NA	NA
187513	PDE6A	ENSG00000132915.11	clean	chr5:149884579-149884779:-	0.0277778	0	10.268	0	1	NA
187514	PDE6A	ENSG00000132915.11	clean	chr5:149884867-149886264:-	0	NA	NA	NA	NA	NA
187515	PDE6A	ENSG00000132915.11	clean	chr5:149886374-149895182:-	0	NA	NA	NA	NA	NA
187516	PDE6A	ENSG00000132915.11	clean	chr5:149895290-149896355:-	0.0277778	0	10.268	0	1	NA
187517	PDE6A	ENSG00000132915.11	clean	chr5:149896502-149896710:-	0.0277778	0	10.268	0	1	NA
187518	PDE6A	ENSG00000132915.11	clean	chr5:149896776-149898362:-	0	NA	NA	NA	NA	NA
187519	PDE6A	ENSG00000132915.11	clean	chr5:149898506-149899374:-	0	NA	NA	NA	NA	NA
187520	PDE6A	ENSG00000132915.11	clean	chr5:149899524-149903647:-	0.0277778	0	10.268	0	1	NA
187521	PDE6A	ENSG00000132915.11	clean	chr5:149903695-149907311:-	0	NA	NA	NA	NA	NA
187522	PDE6A	ENSG00000132915.11	clean	chr5:149907378-149914942:-	0	NA	NA	NA	NA	NA
187523	PDE6A	ENSG00000132915.11	clean	chr5:149915007-149921634:-	0	NA	NA	NA	NA	NA
187524	PDE6A	ENSG00000132915.11	clean	chr5:149921709-149931027:-	0	NA	NA	NA	NA	NA
187525	PDE6A	ENSG00000132915.11	clean	chr5:149931168-149933929:-	0	NA	NA	NA	NA	NA
187526	PDE6A	ENSG00000132915.11	clean	chr5:149931168-149944199:-	0	NA	NA	NA	NA	NA
187527	PDE6A	ENSG00000132915.11	clean	chr5:149934019-149934565:-	0	NA	NA	NA	NA	NA
187528	PDE6A	ENSG00000132915.11	clean	chr5:149934718-149944199:-	0	NA	NA	NA	NA	NA
187529	SLC26A2	ENSG00000155850.8	clean	chr5:149960979-149961992:+	19.7778	-0.56704	0.77553	-0.731164	0.464679	1
187530	SLC26A2	ENSG00000155850.8	clean	chr5:149960979-149977627:+	18.2778	0	1.70825	0	1	1
187531	SLC26A2	ENSG00000155850.8	clean	chr5:149962272-149977627:+	18.2222	0	1.70881	0	1	1
187532	SLC26A2	ENSG00000155850.8	clean	chr5:149978351-149980292:+	17.7778	0.973573	1.69864	0.573149	0.566544	1
187533	TIGD6	ENSG00000164296.7	clean	chr5:149996429-149999927:-	9.22222	1.35411	1.71968	0.787421	0.431036	NA
187534	TIGD6	ENSG00000164296.7	known-exon	chr5:150000316-150000473:-	11.9167	1.71989	0.634301	2.71148	0.00669842	0.594498
187535	HMGXB3	ENSG00000113716.13	clean	chr5:150001179-150004850:+	29.4722	-0.468148	0.838714	-0.558174	0.576726	1
187536	HMGXB3	ENSG00000113716.13	clean	chr5:150004989-150006472:+	38.4722	-0.498909	0.875907	-0.569592	0.568955	1
187537	HMGXB3	ENSG00000113716.13	clean	chr5:150006647-150010110:+	41.7778	-1.33202	0.766033	-1.73885	0.0820615	1
187538	HMGXB3	ENSG00000113716.13	clean	chr5:150010608-150012254:+	43.9167	-0.692651	0.624803	-1.10859	0.267607	1
187539	HMGXB3	ENSG00000113716.13	clean	chr5:150012353-150018565:+	59.4444	-0.101671	0.679939	-0.14953	0.881135	1
187540	HMGXB3	ENSG00000113716.13	clean	chr5:150018697-150024261:+	35.1389	-0.771113	0.642262	-1.20062	0.229898	1
187541	HMGXB3	ENSG00000113716.13	known-exon	chr5:150024408-150024504:+	52	-1.21431	1.46251	-0.830293	0.406373	1
187542	HMGXB3	ENSG00000113716.13	clean	chr5:150024680-150026705:+	39.4722	-1.74419	1.01524	-1.71802	0.0857939	1
187543	HMGXB3	ENSG00000113716.13	clean	chr5:150026881-150027019:+	46.5556	0.687092	1.33557	0.514458	0.606932	1
187544	HMGXB3	ENSG00000113716.13	clean	chr5:150027117-150030740:+	41.9722	-0.849462	0.364483	-2.33059	0.0197749	1
187545	HMGXB3	ENSG00000113716.13	clean	chr5:150030839-150032453:+	50	-0.214252	0.727316	-0.294579	0.768315	1
187546	HMGXB3	ENSG00000113716.13	clean	chr5:150032603-150036635:+	52	-0.674652	0.639707	-1.05463	0.291596	1
187547	HMGXB3	ENSG00000113716.13	clean	chr5:150036937-150037399:+	35.75	-0.237478	0.600105	-0.395727	0.692307	1
187548	HMGXB3	ENSG00000113716.13	clean	chr5:150037527-150040747:+	42.4722	-0.137503	0.70074	-0.196226	0.844433	1
187549	HMGXB3	ENSG00000113716.13	clean	chr5:150040879-150041784:+	45.1111	0.941785	0.796267	1.18275	0.236909	1
187550	HMGXB3	ENSG00000113716.13	clean	chr5:150041969-150045465:+	50.1667	-0.287692	0.578056	-0.497689	0.618704	1
187551	HMGXB3	ENSG00000113716.13	clean	chr5:150045685-150047623:+	49.4722	-0.274196	0.393213	-0.697322	0.485602	1
187552	HMGXB3	ENSG00000113716.13	clean	chr5:150047757-150048568:+	48.9167	-0.874722	0.601451	-1.45435	0.145848	1
187553	HMGXB3	ENSG00000113716.13	clean	chr5:150048685-150050251:+	45.5556	0.0396838	0.667623	0.0594405	0.952601	1
187554	HMGXB3	ENSG00000113716.13	clean	chr5:150050461-150051724:+	49.25	-0.473931	0.706558	-0.67076	0.502374	1
187555	CSF1R	ENSG00000182578.13	clean	chr5:150054224-150054321:-	0.0555556	-1.8577	10.2511	-0.181219	0.856196	NA
187556	CSF1R	ENSG00000182578.13	clean	chr5:150054430-150055236:-	0	NA	NA	NA	NA	NA
187557	CSF1R	ENSG00000182578.13	clean	chr5:150055336-150056025:-	0	NA	NA	NA	NA	NA
187558	CSF1R	ENSG00000182578.13	clean	chr5:150056137-150056218:-	0.0555556	0	10.268	0	1	NA
187559	CSF1R	ENSG00000182578.13	clean	chr5:150056341-150057286:-	0.111111	0	10.268	0	1	NA
187560	CSF1R	ENSG00000182578.13	clean	chr5:150057384-150057503:-	0.0277778	0	10.268	0	1	NA
187561	CSF1R	ENSG00000182578.13	clean	chr5:150057592-150059699:-	0	NA	NA	NA	NA	NA
187562	CSF1R	ENSG00000182578.13	clean	chr5:150059862-150060861:-	0.0277778	0	10.268	0	1	NA
187563	CSF1R	ENSG00000182578.13	clean	chr5:150060972-150061490:-	0	NA	NA	NA	NA	NA
187564	CSF1R	ENSG00000182578.13	clean	chr5:150061849-150067025:-	0.0555556	0	10.268	0	1	NA
187565	CSF1R	ENSG00000182578.13	clean	chr5:150061849-150068214:-	0.0555556	0	10.268	0	1	NA
187566	CSF1R	ENSG00000182578.13	clean	chr5:150068330-150069872:-	0	NA	NA	NA	NA	NA
187567	CSF1R	ENSG00000182578.13	clean	chr5:150070063-150070181:-	0	NA	NA	NA	NA	NA
187568	CSF1R	ENSG00000182578.13	clean	chr5:150070302-150070455:-	0.0555556	1.85757	10.2511	0.181207	0.856205	NA
187569	CSF1R	ENSG00000182578.13	clean	chr5:150070571-150073300:-	0	NA	NA	NA	NA	NA
187570	CSF1R	ENSG00000182578.13	clean	chr5:150070571-150077275:-	0.0277778	0	10.268	0	1	NA
187571	CSF1R	ENSG00000182578.13	clean	chr5:150073493-150077275:-	0.0277778	0	10.268	0	1	NA
187572	CSF1R	ENSG00000182578.13	clean	chr5:150077435-150078111:-	0.0277778	0	10.268	0	1	NA
187573	CSF1R	ENSG00000182578.13	clean	chr5:150078248-150080051:-	0	NA	NA	NA	NA	NA
187574	CSF1R	ENSG00000182578.13	clean	chr5:150080336-150080766:-	0.111111	0	10.268	0	1	NA
187575	CSF1R	ENSG00000182578.13	clean	chr5:150081024-150086378:-	0	NA	NA	NA	NA	NA
187576	CSF1R	ENSG00000182578.13	clean	chr5:150081024-150113260:-	0	NA	NA	NA	NA	NA
187577	CSF1R	ENSG00000182578.13	clean	chr5:150086607-150113260:-	0.0277778	0	10.268	0	1	NA
187578	PDGFRB	ENSG00000113721.14	known-exon	chr5:150114038-150114749:-	7.52778	1.34239	1.73746	0.772615	0.43975	NA
187579	PDGFRB	ENSG00000113721.14	clean	chr5:150115946-150117617:-	9.97222	-0.0575681	1.74087	-0.0330686	0.97362	NA
187580	PDGFRB	ENSG00000113721.14	clean	chr5:150117850-150118746:-	6.88889	-1.12928	1.74653	-0.646585	0.517901	NA
187581	PDGFRB	ENSG00000113721.14	clean	chr5:150118852-150119466:-	6.22222	0.7322	1.66509	0.439735	0.660129	NA
187582	PDGFRB	ENSG00000113721.14	clean	chr5:150119566-150120011:-	8.30556	-2.85773	1.64967	-1.7323	0.0832195	NA
187583	PDGFRB	ENSG00000113721.14	clean	chr5:150120123-150120887:-	6.97222	-0.807353	1.75847	-0.459123	0.646146	NA
187584	PDGFRB	ENSG00000113721.14	clean	chr5:150121010-150121203:-	6.66667	0.311942	1.31105	0.237933	0.811933	NA
187585	PDGFRB	ENSG00000113721.14	clean	chr5:150121322-150121879:-	8.52778	-1.02169	1.53476	-0.665704	0.5056	NA
187586	PDGFRB	ENSG00000113721.14	clean	chr5:150122069-150122134:-	0.444444	2.2178	6.15581	0.360277	0.71864	NA
187587	PDGFRB	ENSG00000113721.14	clean	chr5:150122040-150123041:-	8.86111	0.662733	1.53106	0.432859	0.665117	NA
187588	PDGFRB	ENSG00000113721.14	clean	chr5:150123201-150124249:-	9.86111	0.234776	1.02295	0.229509	0.818474	NA
187589	PDGFRB	ENSG00000113721.14	clean	chr5:150124360-150124726:-	8.97222	0.247926	1.35526	0.182936	0.854849	NA
187590	PDGFRB	ENSG00000113721.14	clean	chr5:150124831-150125444:-	8.58333	-2.59637	1.52194	-1.70596	0.0880151	NA
187591	PDGFRB	ENSG00000113721.14	clean	chr5:150125577-150126519:-	8.02778	0.71989	1.34372	0.535742	0.592137	NA
187592	PDGFRB	ENSG00000113721.14	clean	chr5:150126614-150129756:-	9.80556	0.343392	1.52621	0.224996	0.821982	NA
187593	PDGFRB	ENSG00000113721.14	clean	chr5:150129968-150130538:-	11.3611	0.384739	1.72404	0.223162	0.823409	1
187594	PDGFRB	ENSG00000113721.14	clean	chr5:150130662-150131978:-	11.25	-0.557481	1.00752	-0.553319	0.580045	1
187595	PDGFRB	ENSG00000113721.14	clean	chr5:150132094-150132749:-	7.02778	0.497498	1.34435	0.370067	0.711333	NA
187596	PDGFRB	ENSG00000113721.14	clean	chr5:150132942-150133585:-	8.38889	-1.52396	1.63507	-0.932049	0.351311	NA
187597	PDGFRB	ENSG00000113721.14	clean	chr5:150133760-150133880:-	8.63889	-0.206451	1.21491	-0.169931	0.865065	NA
187598	PDGFRB	ENSG00000113721.14	clean	chr5:150134008-150134749:-	9.72222	-0.635997	0.689755	-0.922063	0.356496	NA
187599	PDGFRB	ENSG00000113721.14	clean	chr5:150135016-150135554:-	15.8056	0.880336	1.6002	0.550142	0.582222	1
187600	PDGFRB	ENSG00000113721.14	clean	chr5:150135878-150137007:-	10.9167	-1.67037	1.62585	-1.02738	0.304239	1
187601	PDGFRB	ENSG00000113721.14	clean	chr5:150135878-150155396:-	10.3889	0	1.734	0	1	1
187602	PDGFRB	ENSG00000113721.14	clean	chr5:150137053-150155396:-	7.16667	0	1.75624	0	1	NA
187603	PDGFRB	ENSG00000113721.14	clean	chr5:150137450-150155396:-	2.33333	0	2.04856	0	1	NA
187604	PDGFRB	ENSG00000113721.14	clean	chr5:150153957-150155396:-	0.25	0	10.2342	0	1	NA
187605	CDX1	ENSG00000113722.17	known-exon	chr5:150166912-150167232:+	0	NA	NA	NA	NA	NA
187606	CDX1	ENSG00000113722.17	clean	chr5:150167321-150182767:+	0.194444	0	10.2511	0	1	NA
187607	CDX1	ENSG00000113722.17	clean	chr5:150182913-150183473:+	0.361111	0	9.20344	0	1	NA
187608	SLC6A7	ENSG00000011083.9	clean	chr5:150190360-150194727:+	0	NA	NA	NA	NA	NA
187609	SLC6A7	ENSG00000011083.9	clean	chr5:150194911-150196715:+	0	NA	NA	NA	NA	NA
187610	SLC6A7	ENSG00000011083.9	clean	chr5:150196847-150197041:+	0	NA	NA	NA	NA	NA
187611	SLC6A7	ENSG00000011083.9	clean	chr5:150197276-150199227:+	0	NA	NA	NA	NA	NA
187612	SLC6A7	ENSG00000011083.9	clean	chr5:150199366-150201088:+	0	NA	NA	NA	NA	NA
187613	SLC6A7	ENSG00000011083.9	clean	chr5:150201223-150202346:+	0	NA	NA	NA	NA	NA
187614	SLC6A7	ENSG00000011083.9	clean	chr5:150202450-150202578:+	0	NA	NA	NA	NA	NA
187615	SLC6A7	ENSG00000011083.9	clean	chr5:150202703-150203666:+	0	NA	NA	NA	NA	NA
187616	SLC6A7	ENSG00000011083.9	clean	chr5:150203779-150203906:+	0.0277778	0	10.268	0	1	NA
187617	SLC6A7	ENSG00000011083.9	clean	chr5:150204038-150204531:+	0	NA	NA	NA	NA	NA
187618	SLC6A7	ENSG00000011083.9	clean	chr5:150204631-150204826:+	0	NA	NA	NA	NA	NA
187619	SLC6A7	ENSG00000011083.9	clean	chr5:150204927-150205455:+	0	NA	NA	NA	NA	NA
187620	SLC6A7	ENSG00000011083.9	clean	chr5:150205623-150209405:+	0.0277778	0	10.268	0	1	NA
187621	SLC6A7	ENSG00000011083.9	clean	chr5:150209533-150217543:+	0	NA	NA	NA	NA	NA
187622	CAMK2A	ENSG00000070808.16	clean	chr5:150222713-150222959:-	0.0833333	0	10.268	0	1	NA
187623	CAMK2A	ENSG00000070808.16	clean	chr5:150223217-150228191:-	0.0833333	0	10.268	0	1	NA
187624	CAMK2A	ENSG00000070808.16	clean	chr5:150223217-150231304:-	0.166667	0	10.268	0	1	NA
187625	CAMK2A	ENSG00000070808.16	clean	chr5:150223217-150238699:-	0.222222	0	10.2511	0	1	NA
187626	CAMK2A	ENSG00000070808.16	clean	chr5:150228286-150231304:-	0.138889	0	10.268	0	1	NA
187627	CAMK2A	ENSG00000070808.16	clean	chr5:150231380-150238699:-	0.194444	0	10.2511	0	1	NA
187628	CAMK2A	ENSG00000070808.16	clean	chr5:150238748-150239703:-	0.222222	0	10.2511	0	1	NA
187629	CAMK2A	ENSG00000070808.16	clean	chr5:150238748-150245160:-	0.222222	0	10.2511	0	1	NA
187630	CAMK2A	ENSG00000070808.16	clean	chr5:150239736-150245160:-	0.222222	0	10.2511	0	1	NA
187631	CAMK2A	ENSG00000070808.16	clean	chr5:150245201-150247771:-	0	NA	NA	NA	NA	NA
187632	CAMK2A	ENSG00000070808.16	clean	chr5:150247814-150250225:-	0	NA	NA	NA	NA	NA
187633	CAMK2A	ENSG00000070808.16	clean	chr5:150250309-150250687:-	0	NA	NA	NA	NA	NA
187634	CAMK2A	ENSG00000070808.16	clean	chr5:150250810-150251749:-	0.0277778	0	10.268	0	1	NA
187635	CAMK2A	ENSG00000070808.16	clean	chr5:150251844-150251981:-	0	NA	NA	NA	NA	NA
187636	CAMK2A	ENSG00000070808.16	clean	chr5:150252032-150253443:-	0	NA	NA	NA	NA	NA
187637	CAMK2A	ENSG00000070808.16	clean	chr5:150253546-150256572:-	0	NA	NA	NA	NA	NA
187638	CAMK2A	ENSG00000070808.16	clean	chr5:150256645-150256765:-	0.0277778	0.961682	10.268	0.0936579	0.925381	NA
187639	CAMK2A	ENSG00000070808.16	clean	chr5:150256831-150257562:-	0	NA	NA	NA	NA	NA
187640	CAMK2A	ENSG00000070808.16	clean	chr5:150257617-150264955:-	0.0277778	0	10.268	0	1	NA
187641	CAMK2A	ENSG00000070808.16	clean	chr5:150257617-150273064:-	0.0277778	0	10.268	0	1	NA
187642	CAMK2A	ENSG00000070808.16	clean	chr5:150265015-150265140:-	0.0277778	0	10.268	0	1	NA
187643	CAMK2A	ENSG00000070808.16	clean	chr5:150265015-150273064:-	0	NA	NA	NA	NA	NA
187644	CAMK2A	ENSG00000070808.16	clean	chr5:150265376-150273064:-	0	NA	NA	NA	NA	NA
187645	CAMK2A	ENSG00000070808.16	clean	chr5:150273159-150289563:-	0	NA	NA	NA	NA	NA
187646	ARSI	ENSG00000183876.9	clean	chr5:150298612-150302062:-	0	NA	NA	NA	NA	NA
187647	ARSI	ENSG00000183876.9	clean	chr5:150298612-150339199:-	0	NA	NA	NA	NA	NA
187648	TCOF1	ENSG00000070814.21	clean	chr5:150357854-150361155:+	92.6944	-0.43135	0.586029	-0.736056	0.461697	1
187649	TCOF1	ENSG00000070814.21	clean	chr5:150361211-150364112:+	126.833	-0.321928	0.49131	-0.655244	0.512311	1
187650	TCOF1	ENSG00000070814.21	clean	chr5:150364252-150367843:+	172.667	0.544615	0.702334	0.775435	0.438083	1
187651	TCOF1	ENSG00000070814.21	clean	chr5:150367917-150368715:+	150.917	-0.138171	0.436845	-0.316293	0.75178	1
187652	TCOF1	ENSG00000070814.21	clean	chr5:150367917-150396742:+	149.333	-0.220633	0.529219	-0.416903	0.67675	1
187653	TCOF1	ENSG00000070814.21	clean	chr5:150368902-150369528:+	118.028	-0.372356	0.530483	-0.70192	0.482729	1
187654	TCOF1	ENSG00000070814.21	clean	chr5:150369602-150372005:+	132.111	-0.409161	0.507728	-0.805866	0.42032	1
187655	TCOF1	ENSG00000070814.21	clean	chr5:150369602-150374173:+	132.972	-0.508696	0.469096	-1.08442	0.27818	1
187656	TCOF1	ENSG00000070814.21	clean	chr5:150369602-150374616:+	132.889	-0.449803	0.472764	-0.951431	0.341385	1
187657	TCOF1	ENSG00000070814.21	clean	chr5:150372236-150374173:+	113.306	-0.473538	0.436008	-1.08608	0.277445	1
187658	TCOF1	ENSG00000070814.21	clean	chr5:150374386-150374616:+	92.6111	0.76131	0.472846	1.61006	0.107385	1
187659	TCOF1	ENSG00000070814.21	clean	chr5:150374811-150374953:+	102.722	0.0222529	0.551468	0.0403521	0.967812	1
187660	TCOF1	ENSG00000070814.21	clean	chr5:150375163-150375338:+	86.8889	0.518559	0.52488	0.987958	0.323173	1
187661	TCOF1	ENSG00000070814.21	clean	chr5:150375554-150375720:+	139.389	0.0444835	0.371583	0.119713	0.90471	1
187662	TCOF1	ENSG00000070814.21	clean	chr5:150375909-150376081:+	153.806	-0.208552	0.241348	-0.864116	0.387524	1
187663	TCOF1	ENSG00000070814.21	clean	chr5:150376330-150376422:+	123.306	0.65543	0.812621	0.806563	0.419918	1
187664	TCOF1	ENSG00000070814.21	clean	chr5:150376620-150378904:+	141.639	-0.621531	0.447478	-1.38896	0.164844	1
187665	TCOF1	ENSG00000070814.21	clean	chr5:150378704-150378904:+	139.472	0.192055	0.603743	0.318108	0.750403	1
187666	TCOF1	ENSG00000070814.21	clean	chr5:150379042-150379228:+	155.417	-2.10479	1.16712	-1.80341	0.0713238	1
187667	TCOF1	ENSG00000070814.21	clean	chr5:150379408-150379531:+	110.917	0.664806	0.933409	0.712234	0.47632	1
187668	TCOF1	ENSG00000070814.21	clean	chr5:150379732-150383061:+	111.028	-0.529384	0.587688	-0.90079	0.3677	1
187669	TCOF1	ENSG00000070814.21	clean	chr5:150379732-150383737:+	111.25	-0.503505	0.554562	-0.907932	0.363914	1
187670	TCOF1	ENSG00000070814.21	clean	chr5:150379732-150387901:+	110.694	-0.545325	0.607284	-0.897975	0.369199	1
187671	TCOF1	ENSG00000070814.21	clean	chr5:150383172-150383737:+	21.6389	-0.355428	0.51127	-0.695186	0.486938	1
187672	TCOF1	ENSG00000070814.21	clean	chr5:150383172-150387901:+	84.5278	-0.7234	0.63094	-1.14654	0.25157	1
187673	TCOF1	ENSG00000070814.21	clean	chr5:150388088-150389886:+	104.806	-0.92031	0.787095	-1.16925	0.242304	1
187674	TCOF1	ENSG00000070814.21	clean	chr5:150390023-150391543:+	111.694	-0.514988	0.385982	-1.33423	0.182129	1
187675	TCOF1	ENSG00000070814.21	clean	chr5:150390023-150391956:+	117.444	-0.471788	0.401766	-1.17429	0.24028	1
187676	TCOF1	ENSG00000070814.21	clean	chr5:150392176-150392704:+	100	0.0093228	0.481296	0.0193702	0.984546	1
187677	TCOF1	ENSG00000070814.21	clean	chr5:150392790-150393371:+	104.583	-0.607943	0.455669	-1.33418	0.182146	1
187678	TCOF1	ENSG00000070814.21	clean	chr5:150393552-150396281:+	106.417	-0.0556294	0.622313	-0.0893914	0.928771	1
187679	TCOF1	ENSG00000070814.21	clean	chr5:150396842-150398353:+	111.472	-0.441127	0.630231	-0.699944	0.483962	1
187680	TCOF1	ENSG00000070814.21	clean	chr5:150398451-150399021:+	122.139	-1.1236	0.427675	-2.62723	0.00860827	0.675731
187681	TCOF1	ENSG00000070814.21	clean	chr5:150399070-150399809:+	103.306	-0.133911	0.501379	-0.267086	0.789403	1
187682	CD74	ENSG00000019582.15	known-exon	chr5:150402250-150402562:-	0	NA	NA	NA	NA	NA
187683	CD74	ENSG00000019582.15	clean	chr5:150402625-150403120:-	0.111111	0	10.268	0	1	NA
187684	CD74	ENSG00000019582.15	clean	chr5:150402625-150404679:-	0.111111	0	10.268	0	1	NA
187685	CD74	ENSG00000019582.15	clean	chr5:150402625-150406258:-	0.166667	0	10.268	0	1	NA
187686	CD74	ENSG00000019582.15	clean	chr5:150403312-150404679:-	0.111111	0	10.268	0	1	NA
187687	CD74	ENSG00000019582.15	clean	chr5:150404767-150405084:-	0.111111	0.961606	10.268	0.0936505	0.925387	NA
187688	CD74	ENSG00000019582.15	clean	chr5:150406321-150406880:-	0.0277778	0	10.268	0	1	NA
187689	CD74	ENSG00000019582.15	clean	chr5:150406960-150407151:-	0.111111	0.895977	10.2511	0.0874028	0.930351	NA
187690	CD74	ENSG00000019582.15	clean	chr5:150407324-150412624:-	0.0555556	0	10.268	0	1	NA
187691	RPS14	ENSG00000164587.13	clean	chr5:150444353-150445608:-	7486.92	-0.207107	0.217975	-0.950144	0.342039	1
187692	RPS14	ENSG00000164587.13	clean	chr5:150445685-150446801:-	7780.33	-0.0579166	0.272973	-0.212169	0.831975	1
187693	RPS14	ENSG00000164587.13	clean	chr5:150446963-150447584:-	7578.42	0.16567	0.182067	0.90994	0.362854	1
187694	RPS14	ENSG00000164587.13	clean	chr5:150447735-150448832:-	3323.11	-0.245413	0.208019	-1.17976	0.238095	1
187695	RPS14	ENSG00000164587.13	clean	chr5:150447735-150449268:-	3323.61	-0.208598	0.208091	-1.00244	0.316131	1
187696	RPS14	ENSG00000164587.13	clean	chr5:150447735-150449485:-	3323.56	-0.199496	0.208274	-0.957854	0.338136	1
187697	NDST1	ENSG00000070614.15	clean	chr5:150486003-150520867:+	9.86111	0.281771	1.50162	0.187644	0.851156	NA
187698	NDST1	ENSG00000070614.15	clean	chr5:150486386-150521248:+	0.444444	1.85767	4.45375	0.417102	0.676604	NA
187699	NDST1	ENSG00000070614.15	clean	chr5:150497979-150520867:+	9.77778	0.281771	1.71765	0.164044	0.869697	NA
187700	NDST1	ENSG00000070614.15	clean	chr5:150507698-150508146:+	0.444444	0.224776	4.87585	0.0460998	0.963231	NA
187701	NDST1	ENSG00000070614.15	clean	chr5:150508226-150518797:+	0.416667	2.85755	5.9448	0.480681	0.630743	NA
187702	NDST1	ENSG00000070614.15	clean	chr5:150508226-150520867:+	9.63889	0.281771	1.71857	0.163956	0.869766	NA
187703	NDST1	ENSG00000070614.15	clean	chr5:150518919-150520867:+	9.75	2.72446	1.50238	1.81343	0.0697658	NA
187704	NDST1	ENSG00000070614.15	clean	chr5:150521767-150527803:+	16	0.830392	1.03083	0.805553	0.420501	1
187705	NDST1	ENSG00000070614.15	clean	chr5:150528298-150532944:+	27.5278	-0.705253	1.28865	-0.547279	0.584187	1
187706	NDST1	ENSG00000070614.15	clean	chr5:150533032-150534866:+	31.5833	-0.0510725	1.10437	-0.0462457	0.963114	1
187707	NDST1	ENSG00000070614.15	clean	chr5:150535021-150535699:+	19.8611	-0.0316452	0.731003	-0.0432901	0.96547	1
187708	NDST1	ENSG00000070614.15	clean	chr5:150535885-150539227:+	30.5556	-0.529314	0.566311	-0.934671	0.349958	1
187709	NDST1	ENSG00000070614.15	clean	chr5:150539356-150540081:+	18.6111	-1.06228	0.584177	-1.81843	0.0689985	1
187710	NDST1	ENSG00000070614.15	clean	chr5:150540264-150541569:+	16.6944	-1.16559	0.697155	-1.67192	0.0945405	1
187711	NDST1	ENSG00000070614.15	clean	chr5:150541666-150542847:+	21.8333	-0.160936	0.542942	-0.296415	0.766913	1
187712	NDST1	ENSG00000070614.15	clean	chr5:150542971-150545311:+	16.8889	-0.553253	0.679875	-0.813757	0.415784	1
187713	NDST1	ENSG00000070614.15	clean	chr5:150545486-150548217:+	15.0278	0.00411636	0.667839	0.0061637	0.995082	1
187714	NDST1	ENSG00000070614.15	clean	chr5:150545486-150549677:+	15.3333	0.172837	0.721881	0.239426	0.810776	1
187715	NDST1	ENSG00000070614.15	clean	chr5:150548388-150549677:+	11.6944	0.249028	1.00158	0.248636	0.803643	1
187716	NDST1	ENSG00000070614.15	clean	chr5:150549787-150551752:+	15.8056	0.356694	1.08316	0.329307	0.741924	1
187717	NDST1	ENSG00000070614.15	clean	chr5:150551855-150553212:+	15.75	-0.436682	0.967995	-0.45112	0.651903	1
187718	NDST1	ENSG00000070614.15	clean	chr5:150552630-150553212:+	15.5833	-0.190521	1.10713	-0.172085	0.863371	1
187719	SYNPO	ENSG00000171992.13	clean	chr5:150601188-150618102:+	1.66667	0	2.18102	0	1	NA
187720	SYNPO	ENSG00000171992.13	clean	chr5:150617685-150618102:+	1.47222	0	2.32522	0	1	NA
187721	SYNPO	ENSG00000171992.13	clean	chr5:150618767-150647943:+	11.5556	0.896252	0.970414	0.923577	0.355707	1
187722	SYNPO	ENSG00000171992.13	clean	chr5:150624853-150648505:+	0.944444	-5.33682e-06	2.5803	-2.0683e-06	0.999998	NA
187723	SYNPO	ENSG00000171992.13	clean	chr5:150640854-150647943:+	11.6667	0.370183	0.969937	0.381657	0.702716	1
187724	MYOZ3	ENSG00000164591.13	clean	chr5:150661079-150662940:+	0	NA	NA	NA	NA	NA
187725	MYOZ3	ENSG00000164591.13	clean	chr5:150663002-150670483:+	0	NA	NA	NA	NA	NA
187726	MYOZ3	ENSG00000164591.13	clean	chr5:150669164-150669927:+	0	NA	NA	NA	NA	NA
187727	MYOZ3	ENSG00000164591.13	clean	chr5:150670638-150671596:+	0	NA	NA	NA	NA	NA
187728	MYOZ3	ENSG00000164591.13	clean	chr5:150671650-150671754:+	0	NA	NA	NA	NA	NA
187729	MYOZ3	ENSG00000164591.13	clean	chr5:150672502-150676706:+	0.0555556	0	10.268	0	1	NA
187730	RBM22	ENSG00000086589.12	clean	chr5:150691881-150692894:-	132.778	0.101284	0.516692	0.196023	0.844592	1
187731	RBM22	ENSG00000086589.12	clean	chr5:150693026-150693218:-	127.028	1.46204	0.553584	2.64104	0.0082651	0.660609
187732	RBM22	ENSG00000086589.12	clean	chr5:150693307-150694075:-	128.194	0.42557	0.460754	0.923638	0.355675	1
187733	RBM22	ENSG00000086589.12	clean	chr5:150694240-150695505:-	88.1389	0.182	0.399329	0.455764	0.64856	1
187734	RBM22	ENSG00000086589.12	clean	chr5:150695706-150696532:-	132.083	-0.138482	0.561315	-0.246709	0.805133	1
187735	RBM22	ENSG00000086589.12	clean	chr5:150696705-150696790:-	136.194	-0.101605	0.475382	-0.213733	0.830755	1
187736	RBM22	ENSG00000086589.12	clean	chr5:150696891-150698498:-	101.444	-0.283595	0.729426	-0.388792	0.69743	1
187737	RBM22	ENSG00000086589.12	clean	chr5:150696891-150699255:-	101.611	-0.331958	0.682292	-0.486533	0.626589	1
187738	RBM22	ENSG00000086589.12	clean	chr5:150698631-150699241:-	115.528	-0.316672	0.580922	-0.54512	0.585671	1
187739	RBM22	ENSG00000086589.12	clean	chr5:150699271-150700443:-	112.972	-0.130786	0.473443	-0.276245	0.78236	1
187740	DCTN4	ENSG00000132912.12	clean	chr5:150711362-150715564:-	109.639	0.107609	1.20052	0.0896354	0.928577	1
187741	DCTN4	ENSG00000132912.12	clean	chr5:150715662-150718275:-	102.972	-0.623267	1.07678	-0.578827	0.562706	1
187742	DCTN4	ENSG00000132912.12	clean	chr5:150718383-150719715:-	92.9444	-0.852365	0.719447	-1.18475	0.236116	1
187743	DCTN4	ENSG00000132912.12	clean	chr5:150719770-150722906:-	107.694	-0.484033	0.549291	-0.881196	0.378212	1
187744	DCTN4	ENSG00000132912.12	clean	chr5:150722980-150730630:-	133.556	-0.553252	0.95659	-0.578359	0.563022	1
187745	DCTN4	ENSG00000132912.12	clean	chr5:150730740-150731043:-	116.75	0.0653323	0.860696	0.0759064	0.939494	1
187746	DCTN4	ENSG00000132912.12	clean	chr5:150731156-150731415:-	82.2222	-0.342618	0.441196	-0.776566	0.437415	1
187747	DCTN4	ENSG00000132912.12	clean	chr5:150731489-150731885:-	82.6944	-1.3146	0.999307	-1.31552	0.188337	1
187748	DCTN4	ENSG00000132912.12	clean	chr5:150731489-150733367:-	82.75	-0.484531	0.954752	-0.507494	0.611808	1
187749	DCTN4	ENSG00000132912.12	clean	chr5:150731906-150733367:-	82.6389	-0.481172	0.955104	-0.50379	0.614409	1
187750	DCTN4	ENSG00000132912.12	clean	chr5:150733475-150734179:-	107.028	0.0840643	1.19751	0.0701994	0.944035	1
187751	DCTN4	ENSG00000132912.12	clean	chr5:150733475-150742113:-	107.111	0.4991	1.12271	0.44455	0.656645	1
187752	DCTN4	ENSG00000132912.12	clean	chr5:150733475-150753478:-	122.611	0.158606	1.19144	0.133121	0.894097	1
187753	DCTN4	ENSG00000132912.12	clean	chr5:150742157-150742817:-	119.639	-1.34828	1.4535	-0.927615	0.353607	1
187754	DCTN4	ENSG00000132912.12	clean	chr5:150753657-150755530:-	132.667	-0.434299	0.663224	-0.654829	0.512578	1
187755	DCTN4	ENSG00000132912.12	clean	chr5:150753657-150756416:-	132.639	-0.0192618	0.672101	-0.0286591	0.977136	1
187756	DCTN4	ENSG00000132912.12	clean	chr5:150755567-150756416:-	131.75	0.166047	0.726313	0.228616	0.819168	1
187757	DCTN4	ENSG00000132912.12	clean	chr5:150756487-150757920:-	114.722	-0.305331	0.596525	-0.51185	0.608756	1
187758	DCTN4	ENSG00000132912.12	clean	chr5:150756487-150758115:-	114.722	-0.305331	0.596475	-0.511893	0.608726	1
187759	DCTN4	ENSG00000132912.12	clean	chr5:150756487-150758858:-	114.833	-0.400823	0.589102	-0.680398	0.496253	1
187760	SMIM3	ENSG00000256235.2	clean	chr5:150778972-150782473:+	0.0555556	0	10.268	0	1	NA
187761	SMIM3	ENSG00000256235.2	clean	chr5:150778972-150795429:+	0.0555556	0	10.268	0	1	NA
187762	SMIM3	ENSG00000256235.2	clean	chr5:150782590-150795429:+	0.0555556	0	10.268	0	1	NA
187763	IRGM	ENSG00000237693.4	clean	chr5:150847220-150847708:+	0	NA	NA	NA	NA	NA
187764	ZNF300	ENSG00000145908.12	known-exon	chr5:150896969-150898057:-	44.5556	-0.123993	1.68006	-0.0738031	0.941167	1
187765	ZNF300	ENSG00000145908.12	clean	chr5:150898184-150898427:-	56.3889	0.202308	0.702051	0.288167	0.773219	1
187766	ZNF300	ENSG00000145908.12	clean	chr5:150898554-150903140:-	58.7778	0.0489097	0.438606	0.111512	0.911211	1
187767	ZNF300	ENSG00000145908.12	clean	chr5:150898554-150903863:-	66.2222	0.286943	0.430916	0.665891	0.505481	1
187768	ZNF300	ENSG00000145908.12	clean	chr5:150903182-150903328:-	59.9167	1.09092	0.324374	3.36314	0.000770618	0.132335
187769	ZNF300	ENSG00000145908.12	clean	chr5:150903182-150903863:-	67.75	0.512071	0.390696	1.31066	0.189972	1
187770	ZNF300	ENSG00000145908.12	clean	chr5:150903383-150903863:-	67.0278	0.567523	0.411749	1.37832	0.168103	1
187771	ZNF300	ENSG00000145908.12	clean	chr5:150903977-150904703:-	61.2222	0.058501	0.687578	0.0850826	0.932196	1
187772	ZNF300P1	ENSG00000197083.11	clean	chr5:150932290-150942217:-	0	NA	NA	NA	NA	NA
187773	ZNF300P1	ENSG00000197083.11	clean	chr5:150942313-150942549:-	0	NA	NA	NA	NA	NA
187774	ZNF300P1	ENSG00000197083.11	clean	chr5:150942676-150943813:-	0.0555556	0	10.2511	0	1	NA
187775	GPX3	ENSG00000211445.12	clean	chr5:151020741-151020827:+	0.0277778	0	10.268	0	1	NA
187776	GPX3	ENSG00000211445.12	clean	chr5:151020741-151025339:+	0	NA	NA	NA	NA	NA
187777	GPX3	ENSG00000211445.12	clean	chr5:151020741-151026899:+	0	NA	NA	NA	NA	NA
187778	GPX3	ENSG00000211445.12	clean	chr5:151020854-151025339:+	0	NA	NA	NA	NA	NA
187779	GPX3	ENSG00000211445.12	clean	chr5:151025493-151026710:+	0	NA	NA	NA	NA	NA
187780	GPX3	ENSG00000211445.12	clean	chr5:151025493-151026899:+	0	NA	NA	NA	NA	NA
187781	GPX3	ENSG00000211445.12	clean	chr5:151027017-151027431:+	0	NA	NA	NA	NA	NA
187782	GPX3	ENSG00000211445.12	clean	chr5:151027017-151027908:+	0	NA	NA	NA	NA	NA
187783	GPX3	ENSG00000211445.12	clean	chr5:151027531-151027821:+	0	NA	NA	NA	NA	NA
187784	GPX3	ENSG00000211445.12	known-exon	chr5:151028776-151028902:+	0	NA	NA	NA	NA	NA
187785	TNIP1	ENSG00000145901.15	clean	chr5:151030673-151032286:-	42.5833	0.219781	0.754907	0.291137	0.770947	1
187786	TNIP1	ENSG00000145901.15	clean	chr5:151030747-151035001:-	42.4444	0.569048	0.90996	0.625354	0.531739	1
187787	TNIP1	ENSG00000145901.15	clean	chr5:151032865-151045920:-	1	-5.14585e-06	2.51897	-2.04284e-06	0.999998	NA
187788	TNIP1	ENSG00000145901.15	clean	chr5:151033799-151035001:-	41.2222	-0.154032	1.13722	-0.135447	0.892259	1
187789	TNIP1	ENSG00000145901.15	clean	chr5:151035067-151035581:-	50.5	0.353147	0.871807	0.405075	0.685423	1
187790	TNIP1	ENSG00000145901.15	clean	chr5:151035707-151036789:-	52.8333	-0.624145	0.771111	-0.809409	0.41828	1
187791	TNIP1	ENSG00000145901.15	clean	chr5:151036921-151039096:-	53.9722	-0.0572017	0.676481	-0.0845577	0.932613	1
187792	TNIP1	ENSG00000145901.15	clean	chr5:151039225-151042539:-	42.6667	-0.0839083	0.994221	-0.084396	0.932742	1
187793	TNIP1	ENSG00000145901.15	clean	chr5:151042671-151042895:-	43.7222	-1.81762	1.41191	-1.28735	0.197973	1
187794	TNIP1	ENSG00000145901.15	clean	chr5:151042961-151045860:-	48	0.493518	0.920486	0.536149	0.591855	1
187795	TNIP1	ENSG00000145901.15	clean	chr5:151045950-151049823:-	55.7222	-0.0404292	0.832338	-0.0485731	0.96126	1
187796	TNIP1	ENSG00000145901.15	clean	chr5:151049947-151052164:-	44.4444	-0.757635	1.27646	-0.593545	0.552817	1
187797	TNIP1	ENSG00000145901.15	clean	chr5:151052259-151056765:-	32.2222	0.202296	0.863298	0.234329	0.81473	1
187798	TNIP1	ENSG00000145901.15	clean	chr5:151056957-151060317:-	57.25	0.15724	1.04743	0.150119	0.880671	1
187799	TNIP1	ENSG00000145901.15	clean	chr5:151060395-151062126:-	55.9722	0.536416	0.804719	0.666588	0.505035	1
187800	TNIP1	ENSG00000145901.15	clean	chr5:151062212-151063612:-	62.1944	0.0203487	1.45823	0.0139544	0.988866	1
187801	TNIP1	ENSG00000145901.15	clean	chr5:151063747-151064959:-	43.6667	1.56862e-07	1.469	1.06781e-07	1	1
187802	TNIP1	ENSG00000145901.15	clean	chr5:151063747-151080879:-	45.7778	0.0412228	1.20447	0.0342248	0.972698	1
187803	TNIP1	ENSG00000145901.15	clean	chr5:151063747-151087084:-	43.4444	1.58604e-07	1.68902	9.39028e-08	1	1
187804	TNIP1	ENSG00000145901.15	clean	chr5:151065131-151080323:-	27.6667	0.13493	1.20958	0.111551	0.911179	1
187805	TNIP1	ENSG00000145901.15	clean	chr5:151065131-151080879:-	42.0833	0.171318	1.20099	0.142648	0.886568	1
187806	TNIP1	ENSG00000145901.15	clean	chr5:151065131-151087084:-	27.3333	-0.826866	1.6888	-0.489617	0.624405	1
187807	TNIP1	ENSG00000145901.15	clean	chr5:151065131-151087590:-	27.3333	-0.826866	1.6888	-0.489617	0.624405	1
187808	TNIP1	ENSG00000145901.15	clean	chr5:151065131-151093437:-	27.25	-0.826866	1.6889	-0.489587	0.624426	1
187809	TNIP1	ENSG00000145901.15	clean	chr5:151078443-151080072:-	0.805556	-0.224819	2.79828	-0.080342	0.935965	NA
187810	TNIP1	ENSG00000145901.15	clean	chr5:151080359-151080879:-	42.1389	2.65221	1.33773	1.98262	0.04741	1
187811	ANXA6	ENSG00000197043.14	clean	chr5:151101507-151103569:-	219	0.802027	1.035	0.774905	0.438396	1
187812	ANXA6	ENSG00000197043.14	clean	chr5:151103692-151105244:-	196.917	-0.0763773	0.699543	-0.109182	0.913058	1
187813	ANXA6	ENSG00000197043.14	clean	chr5:151103692-151138677:-	213.167	-0.110986	0.847563	-0.130948	0.895817	1
187814	ANXA6	ENSG00000197043.14	clean	chr5:151105303-151108454:-	165.333	-0.278838	0.648037	-0.430282	0.666991	1
187815	ANXA6	ENSG00000197043.14	clean	chr5:151108550-151109752:-	336.694	0.473787	0.675896	0.700976	0.483318	1
187816	ANXA6	ENSG00000197043.14	clean	chr5:151109846-151110626:-	325.778	-0.259317	0.721798	-0.359265	0.719396	1
187817	ANXA6	ENSG00000197043.14	clean	chr5:151109846-151117126:-	331.167	-0.0762242	0.850614	-0.0896108	0.928596	1
187818	ANXA6	ENSG00000197043.14	clean	chr5:151110644-151117126:-	330.944	-0.341603	0.890529	-0.383595	0.701279	1
187819	ANXA6	ENSG00000197043.14	clean	chr5:151117180-151117757:-	319.028	-1.08465	1.0366	-1.04636	0.295396	1
187820	ANXA6	ENSG00000197043.14	clean	chr5:151117837-151119299:-	232.639	-0.658294	0.573771	-1.14731	0.251253	1
187821	ANXA6	ENSG00000197043.14	clean	chr5:151119390-151122146:-	241.389	-0.819754	0.918663	-0.892334	0.372214	1
187822	ANXA6	ENSG00000197043.14	clean	chr5:151122260-151122916:-	280.861	-1.03168	0.917511	-1.12443	0.26083	1
187823	ANXA6	ENSG00000197043.14	clean	chr5:151122260-151139352:-	315.222	0.0187268	0.814163	0.0230014	0.981649	1
187824	ANXA6	ENSG00000197043.14	clean	chr5:151123011-151124285:-	305	0.392424	0.776638	0.505285	0.613359	1
187825	ANXA6	ENSG00000197043.14	clean	chr5:151124367-151126401:-	289.056	-0.518975	0.822247	-0.631167	0.527931	1
187826	ANXA6	ENSG00000197043.14	clean	chr5:151126480-151128180:-	299.611	0.415134	0.947094	0.438324	0.661152	1
187827	ANXA6	ENSG00000197043.14	clean	chr5:151128239-151129406:-	259.278	0.118149	0.820089	0.144069	0.885446	1
187828	ANXA6	ENSG00000197043.14	clean	chr5:151129529-151131230:-	197.083	-1.1606	1.26364	-0.918458	0.358379	1
187829	ANXA6	ENSG00000197043.14	clean	chr5:151129479-151138771:-	1.36111	-2.44344e-06	2.19675	-1.1123e-06	0.999999	NA
187830	ANXA6	ENSG00000197043.14	clean	chr5:151131289-151132475:-	159.139	1.17975	1.22017	0.966875	0.333606	1
187831	ANXA6	ENSG00000197043.14	clean	chr5:151132571-151133093:-	237.556	-0.404983	0.885756	-0.457217	0.647515	1
187832	ANXA6	ENSG00000197043.14	clean	chr5:151133187-151134426:-	271.056	0.481142	0.506841	0.949297	0.34247	1
187833	ANXA6	ENSG00000197043.14	clean	chr5:151134483-151136255:-	279.972	-0.0476298	1.03566	-0.0459896	0.963319	1
187834	ANXA6	ENSG00000197043.14	clean	chr5:151136335-151137230:-	273.083	-0.00929484	0.580614	-0.0160086	0.987228	1
187835	ANXA6	ENSG00000197043.14	clean	chr5:151137321-151138677:-	212.111	-0.311781	0.81818	-0.381066	0.703154	1
187836	ANXA6	ENSG00000197043.14	clean	chr5:151138791-151139352:-	313.444	-0.938959	1.06189	-0.884233	0.376571	1
187837	ANXA6	ENSG00000197043.14	clean	chr5:151139447-151140152:-	269.889	0.116223	0.889849	0.13061	0.896084	1
187838	ANXA6	ENSG00000197043.14	clean	chr5:151140243-151140326:-	222.778	-0.174573	1.67329	-0.104329	0.916908	1
187839	ANXA6	ENSG00000197043.14	clean	chr5:151140243-151141532:-	222.806	-0.174573	1.4512	-0.120296	0.904249	1
187840	ANXA6	ENSG00000197043.14	clean	chr5:151140243-151147883:-	223.139	-0.752366	1.32626	-0.567284	0.570521	1
187841	ANXA6	ENSG00000197043.14	clean	chr5:151140243-151157679:-	223.111	0.240462	1.11293	0.216063	0.828938	1
187842	ANXA6	ENSG00000197043.14	clean	chr5:151140555-151141532:-	0.277778	-4.34464e-05	8.39368	-5.17608e-06	0.999996	NA
187843	ANXA6	ENSG00000197043.14	clean	chr5:151147926-151150912:-	185.722	-0.115904	1.1911	-0.0973082	0.922482	1
187844	ANXA6	ENSG00000197043.14	clean	chr5:151147926-151157679:-	187.778	0.468423	0.947658	0.494295	0.621098	1
187845	ANXA6	ENSG00000197043.14	clean	chr5:151155701-151157679:-	188.222	0.658308	0.708123	0.929652	0.352551	1
187846	CCDC69	ENSG00000198624.13	clean	chr5:151183614-151184343:-	4.38889	-1.54676	1.82558	-0.847269	0.396845	NA
187847	CCDC69	ENSG00000198624.13	clean	chr5:151184441-151185421:-	5.36111	-1.2679	1.69373	-0.748584	0.454108	NA
187848	CCDC69	ENSG00000198624.13	clean	chr5:151185541-151186022:-	4.88889	0	1.84174	0	1	NA
187849	CCDC69	ENSG00000198624.13	clean	chr5:151186124-151187385:-	7.94444	-1.1278	1.73484	-0.650092	0.515633	NA
187850	CCDC69	ENSG00000198624.13	clean	chr5:151187459-151198996:-	9.19444	0	1.73671	0	1	NA
187851	CCDC69	ENSG00000198624.13	clean	chr5:151199084-151201581:-	7.94444	0	1.74797	0	1	NA
187852	CCDC69	ENSG00000198624.13	clean	chr5:151201688-151205399:-	7.66667	0	1.74523	0	1	NA
187853	CCDC69	ENSG00000198624.13	clean	chr5:151201688-151223922:-	8.05556	0	1.73959	0	1	NA
187854	CCDC69	ENSG00000198624.13	clean	chr5:151205475-151210655:-	5.69444	0	1.77934	0	1	NA
187855	CCDC69	ENSG00000198624.13	clean	chr5:151205475-151223922:-	5.77778	0	1.77778	0	1	NA
187856	GM2A	ENSG00000196743.9	clean	chr5:151212259-151212758:+	0	NA	NA	NA	NA	NA
187857	GM2A	ENSG00000196743.9	clean	chr5:151212889-151259754:+	47.4444	0	1.67941	0	1	1
187858	GM2A	ENSG00000196743.9	clean	chr5:151253297-151259754:+	47.7222	0.573827	1.67931	0.341704	0.732573	1
187859	GM2A	ENSG00000196743.9	clean	chr5:151259916-151266730:+	45.3611	0	1.67853	0	1	1
187860	SLC36A3	ENSG00000186334.9	clean	chr5:151277661-151281013:-	0	NA	NA	NA	NA	NA
187861	SLC36A3	ENSG00000186334.9	clean	chr5:151281183-151284043:-	0	NA	NA	NA	NA	NA
187862	SLC36A3	ENSG00000186334.9	clean	chr5:151284210-151284612:-	0	NA	NA	NA	NA	NA
187863	SLC36A3	ENSG00000186334.9	clean	chr5:151284711-151287245:-	0	NA	NA	NA	NA	NA
187864	SLC36A3	ENSG00000186334.9	clean	chr5:151287464-151288385:-	0	NA	NA	NA	NA	NA
187865	SLC36A3	ENSG00000186334.9	clean	chr5:151288470-151288933:-	0	NA	NA	NA	NA	NA
187866	SLC36A3	ENSG00000186334.9	clean	chr5:151288470-151293363:-	0	NA	NA	NA	NA	NA
187867	SLC36A3	ENSG00000186334.9	clean	chr5:151289056-151293363:-	0	NA	NA	NA	NA	NA
187868	SLC36A3	ENSG00000186334.9	clean	chr5:151293459-151296179:-	0	NA	NA	NA	NA	NA
187869	SLC36A3	ENSG00000186334.9	clean	chr5:151296268-151298592:-	0	NA	NA	NA	NA	NA
187870	SLC36A3	ENSG00000186334.9	clean	chr5:151298683-151303226:-	0	NA	NA	NA	NA	NA
187871	SLC36A2	ENSG00000186335.9	clean	chr5:151317088-151322045:-	0	NA	NA	NA	NA	NA
187872	SLC36A2	ENSG00000186335.9	clean	chr5:151322215-151325285:-	0	NA	NA	NA	NA	NA
187873	SLC36A2	ENSG00000186335.9	clean	chr5:151325452-151333223:-	0	NA	NA	NA	NA	NA
187874	SLC36A2	ENSG00000186335.9	clean	chr5:151333322-151335328:-	0	NA	NA	NA	NA	NA
187875	SLC36A2	ENSG00000186335.9	clean	chr5:151335547-151339059:-	0	NA	NA	NA	NA	NA
187876	SLC36A2	ENSG00000186335.9	clean	chr5:151339144-151342887:-	0	NA	NA	NA	NA	NA
187877	SLC36A2	ENSG00000186335.9	clean	chr5:151342983-151343509:-	0.0277778	0	10.268	0	1	NA
187878	SLC36A2	ENSG00000186335.9	clean	chr5:151343598-151344176:-	0.0277778	0	10.268	0	1	NA
187879	SLC36A2	ENSG00000186335.9	clean	chr5:151344267-151347296:-	0	NA	NA	NA	NA	NA
187880	AC034205.2	ENSG00000253897.2	clean	chr5:151366658-151412531:-	0	NA	NA	NA	NA	NA
187881	AC034205.2	ENSG00000253897.2	clean	chr5:151412749-151425307:-	0	NA	NA	NA	NA	NA
187882	AC034205.2	ENSG00000253897.2	clean	chr5:151425397-151436205:-	0	NA	NA	NA	NA	NA
187883	SLC36A1	ENSG00000123643.13	clean	chr5:151437179-151452342:+	0.444444	0	6.62128	0	1	NA
187884	SLC36A1	ENSG00000123643.13	clean	chr5:151437179-151458787:+	16.8889	0	1.70894	0	1	1
187885	SLC36A1	ENSG00000123643.13	known-exon	chr5:151447706-151447768:+	15.7778	-0.125534	1.713	-0.0732834	0.941581	1
187886	SLC36A1	ENSG00000123643.13	clean	chr5:151447813-151452342:+	17.1944	1.19931	1.08741	1.1029	0.27007	1
187887	SLC36A1	ENSG00000123643.13	clean	chr5:151447813-151458787:+	17.4722	0.146841	1.23311	0.119082	0.905211	1
187888	SLC36A1	ENSG00000123643.13	clean	chr5:151451041-151452342:+	1.22222	4.02762	2.08865	1.92834	0.053813	NA
187889	SLC36A1	ENSG00000123643.13	clean	chr5:151452491-151458787:+	17.3056	0.116814	1.23558	0.0945415	0.924679	1
187890	SLC36A1	ENSG00000123643.13	clean	chr5:151458935-151459773:+	14.3333	-1.27928	1.71219	-0.747158	0.454968	1
187891	SLC36A1	ENSG00000123643.13	clean	chr5:151458935-151463552:+	14.3611	0.712768	1.71303	0.416086	0.677347	1
187892	SLC36A1	ENSG00000123643.13	clean	chr5:151459864-151463552:+	14.3333	0.712768	1.71318	0.416051	0.677373	1
187893	SLC36A1	ENSG00000123643.13	clean	chr5:151463643-151464513:+	8.25	0.692609	1.74239	0.397505	0.690995	NA
187894	SLC36A1	ENSG00000123643.13	clean	chr5:151464602-151465073:+	10.4444	-0.682257	1.40509	-0.485561	0.627278	1
187895	SLC36A1	ENSG00000123643.13	clean	chr5:151465169-151467198:+	13.9167	-0.523561	1.24433	-0.420759	0.673931	1
187896	SLC36A1	ENSG00000123643.13	clean	chr5:151467283-151467706:+	16.1389	0.366321	1.01158	0.362126	0.717258	1
187897	SLC36A1	ENSG00000123643.13	clean	chr5:151467925-151469245:+	11.1111	0.633742	1.72214	0.367996	0.712876	1
187898	SLC36A1	ENSG00000123643.13	clean	chr5:151467925-151473672:+	11.4167	-0.328054	1.25325	-0.261762	0.793505	1
187899	SLC36A1	ENSG00000123643.13	clean	chr5:151469271-151470830:+	1.11111	3.17962	2.33687	1.36064	0.173629	NA
187900	SLC36A1	ENSG00000123643.13	clean	chr5:151473771-151476589:+	9.91667	-2.77829	1.50943	-1.84062	0.0656769	NA
187901	SLC36A1	ENSG00000123643.13	clean	chr5:151476756-151479319:+	9.75	-0.182864	1.52659	-0.119786	0.904653	NA
187902	SLC36A1	ENSG00000123643.13	clean	chr5:151479489-151487982:+	7.66667	-0.0671137	1.29847	-0.0516868	0.958778	NA
187903	FAT2	ENSG00000086570.12	clean	chr5:151506097-151507153:-	0	NA	NA	NA	NA	NA
187904	FAT2	ENSG00000086570.12	clean	chr5:151507611-151510020:-	0	NA	NA	NA	NA	NA
187905	FAT2	ENSG00000086570.12	clean	chr5:151510174-151512164:-	0	NA	NA	NA	NA	NA
187906	FAT2	ENSG00000086570.12	clean	chr5:151512348-151517619:-	0	NA	NA	NA	NA	NA
187907	FAT2	ENSG00000086570.12	clean	chr5:151517765-151521275:-	0	NA	NA	NA	NA	NA
187908	FAT2	ENSG00000086570.12	clean	chr5:151522086-151525767:-	0	NA	NA	NA	NA	NA
187909	FAT2	ENSG00000086570.12	clean	chr5:151525965-151527233:-	0.0277778	0	10.268	0	1	NA
187910	FAT2	ENSG00000086570.12	clean	chr5:151527377-151527995:-	0	NA	NA	NA	NA	NA
187911	FAT2	ENSG00000086570.12	clean	chr5:151528133-151529177:-	0	NA	NA	NA	NA	NA
187912	FAT2	ENSG00000086570.12	clean	chr5:151529392-151531586:-	0	NA	NA	NA	NA	NA
187913	FAT2	ENSG00000086570.12	clean	chr5:151531970-151534408:-	0	NA	NA	NA	NA	NA
187914	FAT2	ENSG00000086570.12	clean	chr5:151534642-151537792:-	0	NA	NA	NA	NA	NA
187915	FAT2	ENSG00000086570.12	clean	chr5:151537946-151540566:-	0	NA	NA	NA	NA	NA
187916	FAT2	ENSG00000086570.12	clean	chr5:151540763-151542284:-	0	NA	NA	NA	NA	NA
187917	FAT2	ENSG00000086570.12	clean	chr5:151546337-151549294:-	0	NA	NA	NA	NA	NA
187918	FAT2	ENSG00000086570.12	clean	chr5:151549505-151550589:-	0	NA	NA	NA	NA	NA
187919	FAT2	ENSG00000086570.12	clean	chr5:151550871-151551466:-	0	NA	NA	NA	NA	NA
187920	FAT2	ENSG00000086570.12	clean	chr5:151551606-151553176:-	0	NA	NA	NA	NA	NA
187921	FAT2	ENSG00000086570.12	clean	chr5:151553387-151554361:-	0	NA	NA	NA	NA	NA
187922	FAT2	ENSG00000086570.12	clean	chr5:151554673-151556343:-	0	NA	NA	NA	NA	NA
187923	FAT2	ENSG00000086570.12	clean	chr5:151556402-151563324:-	0	NA	NA	NA	NA	NA
187924	FAT2	ENSG00000086570.12	clean	chr5:151563639-151565672:-	0	NA	NA	NA	NA	NA
187925	SPARC	ENSG00000113140.11	clean	chr5:151663599-151664086:-	0.0833333	0	10.268	0	1	NA
187926	SPARC	ENSG00000113140.11	clean	chr5:151664235-151666360:-	0.111111	0	10.268	0	1	NA
187927	SPARC	ENSG00000113140.11	clean	chr5:151666509-151667466:-	0.0555556	0	10.268	0	1	NA
187928	SPARC	ENSG00000113140.11	clean	chr5:151667600-151669663:-	0.0555556	0	10.268	0	1	NA
187929	SPARC	ENSG00000113140.11	clean	chr5:151669784-151671572:-	0.0555556	0	10.268	0	1	NA
187930	SPARC	ENSG00000113140.11	clean	chr5:151671694-151673128:-	0.0277778	0	10.268	0	1	NA
187931	SPARC	ENSG00000113140.11	clean	chr5:151671694-151686901:-	0.0277778	0	10.268	0	1	NA
187932	SPARC	ENSG00000113140.11	clean	chr5:151673216-151674611:-	0.194444	0	10.2173	0	1	NA
187933	SPARC	ENSG00000113140.11	clean	chr5:151673216-151686864:-	0.222222	0	10.2003	0	1	NA
187934	SPARC	ENSG00000113140.11	clean	chr5:151674674-151676131:-	0.194444	0	10.2003	0	1	NA
187935	SPARC	ENSG00000113140.11	clean	chr5:151676201-151679073:-	0.111111	0	10.2342	0	1	NA
187936	SPARC	ENSG00000113140.11	clean	chr5:151676201-151685065:-	0.111111	0	10.2342	0	1	NA
187937	SPARC	ENSG00000113140.11	clean	chr5:151676201-151686864:-	0.111111	0	10.2342	0	1	NA
187938	SPARC	ENSG00000113140.11	clean	chr5:151679299-151686864:-	0.0833333	0	10.2342	0	1	NA
187939	ATOX1	ENSG00000177556.12	known-exon	chr5:151742959-151746278:-	423.333	0.128157	0.719281	0.178173	0.858587	1
187940	ATOX1	ENSG00000177556.12	clean	chr5:151746449-151751703:-	324.056	-0.0871265	0.633163	-0.137605	0.890552	1
187941	ATOX1	ENSG00000177556.12	clean	chr5:151751779-151753814:-	204.278	-0.0379678	0.610235	-0.0622183	0.950389	1
187942	ATOX1	ENSG00000177556.12	clean	chr5:151751779-151758545:-	210.389	0.397774	0.656232	0.606148	0.544416	1
187943	ATOX1	ENSG00000177556.12	clean	chr5:151758779-151772402:-	0.0555556	0	10.2511	0	1	NA
187944	G3BP1	ENSG00000145907.15	clean	chr5:151771212-151786571:+	282.972	-0.521074	0.545913	-0.954501	0.33983	1
187945	G3BP1	ENSG00000145907.15	clean	chr5:151772036-151786571:+	306.861	-0.361219	0.5402	-0.668676	0.503702	1
187946	G3BP1	ENSG00000145907.15	clean	chr5:151772668-151786571:+	283.194	-0.427965	0.537819	-0.795741	0.426182	1
187947	G3BP1	ENSG00000145907.15	clean	chr5:151786715-151787764:+	475.806	-0.635794	0.478529	-1.32864	0.183965	1
187948	G3BP1	ENSG00000145907.15	clean	chr5:151786715-151790322:+	475.528	-0.346288	0.513229	-0.674724	0.499851	1
187949	G3BP1	ENSG00000145907.15	clean	chr5:151786715-151790888:+	610.361	-0.301682	0.517203	-0.583294	0.559695	1
187950	G3BP1	ENSG00000145907.15	clean	chr5:151787794-151790322:+	472.556	-0.266385	0.520781	-0.511511	0.608993	1
187951	G3BP1	ENSG00000145907.15	clean	chr5:151790404-151790888:+	610.472	-0.787108	0.510839	-1.54081	0.123362	1
187952	G3BP1	ENSG00000145907.15	clean	chr5:151791062-151794158:+	358.833	-0.546207	0.449653	-1.21473	0.224469	1
187953	G3BP1	ENSG00000145907.15	clean	chr5:151794249-151795478:+	447.778	-0.463929	0.449669	-1.03171	0.302207	1
187954	G3BP1	ENSG00000145907.15	clean	chr5:151795575-151797226:+	618.583	-0.0282179	0.722237	-0.0390701	0.968834	1
187955	G3BP1	ENSG00000145907.15	clean	chr5:151797428-151799211:+	574.139	-0.0431501	0.524494	-0.0822699	0.934432	1
187956	G3BP1	ENSG00000145907.15	clean	chr5:151799313-151799888:+	644.861	0.176922	0.412399	0.429008	0.667917	1
187957	G3BP1	ENSG00000145907.15	clean	chr5:151800000-151800217:+	644.667	0.211772	0.499617	0.423869	0.671661	1
187958	G3BP1	ENSG00000145907.15	clean	chr5:151800346-151800759:+	480.722	-0.56181	0.427408	-1.31446	0.188692	1
187959	G3BP1	ENSG00000145907.15	clean	chr5:151800869-151803884:+	369.361	-0.451066	0.542034	-0.832173	0.405311	1
187960	GLRA1	ENSG00000145888.10	clean	chr5:151822963-151828920:-	0	NA	NA	NA	NA	NA
187961	GLRA1	ENSG00000145888.10	clean	chr5:151829067-151851389:-	0	NA	NA	NA	NA	NA
187962	GLRA1	ENSG00000145888.10	clean	chr5:151850297-151851389:-	0	NA	NA	NA	NA	NA
187963	GLRA1	ENSG00000145888.10	clean	chr5:151851604-151855039:-	0	NA	NA	NA	NA	NA
187964	GLRA1	ENSG00000145888.10	clean	chr5:151855177-151856300:-	0	NA	NA	NA	NA	NA
187965	GLRA1	ENSG00000145888.10	clean	chr5:151856383-151859784:-	0	NA	NA	NA	NA	NA
187966	GLRA1	ENSG00000145888.10	clean	chr5:151860008-151886720:-	0	NA	NA	NA	NA	NA
187967	GLRA1	ENSG00000145888.10	clean	chr5:151886788-151892310:-	0	NA	NA	NA	NA	NA
187968	GLRA1	ENSG00000145888.10	clean	chr5:151892438-151924493:-	0	NA	NA	NA	NA	NA
187969	NMUR2	ENSG00000132911.4	clean	chr5:152392501-152395458:-	0	NA	NA	NA	NA	NA
187970	NMUR2	ENSG00000132911.4	clean	chr5:152395584-152398059:-	0.111111	0	10.268	0	1	NA
187971	NMUR2	ENSG00000132911.4	clean	chr5:152398144-152404387:-	0.0277778	0	10.268	0	1	NA
187972	NMUR2	ENSG00000132911.4	clean	chr5:152398144-152428356:-	0.0277778	0	10.268	0	1	NA
187973	NMUR2	ENSG00000132911.4	clean	chr5:152428437-152433177:-	0	NA	NA	NA	NA	NA
187974	GRIA1	ENSG00000155511.18	clean	chr5:153490511-153493927:+	0.0277778	0	10.268	0	1	NA
187975	GRIA1	ENSG00000155511.18	clean	chr5:153490970-153493927:+	0.0277778	0	10.268	0	1	NA
187976	GRIA1	ENSG00000155511.18	clean	chr5:153491332-153493927:+	0.0277778	0	10.268	0	1	NA
187977	GRIA1	ENSG00000155511.18	clean	chr5:153492310-153493927:+	0.0277778	0	10.268	0	1	NA
187978	GRIA1	ENSG00000155511.18	clean	chr5:153494065-153525179:+	0	NA	NA	NA	NA	NA
187979	GRIA1	ENSG00000155511.18	clean	chr5:153494065-153557797:+	0	NA	NA	NA	NA	NA
187980	GRIA1	ENSG00000155511.18	clean	chr5:153494065-153646927:+	0	NA	NA	NA	NA	NA
187981	GRIA1	ENSG00000155511.18	clean	chr5:153494065-153650329:+	0	NA	NA	NA	NA	NA
187982	GRIA1	ENSG00000155511.18	clean	chr5:153573272-153574348:+	0	NA	NA	NA	NA	NA
187983	GRIA1	ENSG00000155511.18	clean	chr5:153574391-153646927:+	0	NA	NA	NA	NA	NA
187984	GRIA1	ENSG00000155511.18	clean	chr5:153647167-153650329:+	0	NA	NA	NA	NA	NA
187985	GRIA1	ENSG00000155511.18	clean	chr5:153650514-153655818:+	0	NA	NA	NA	NA	NA
187986	GRIA1	ENSG00000155511.18	clean	chr5:153655872-153674499:+	0	NA	NA	NA	NA	NA
187987	GRIA1	ENSG00000155511.18	clean	chr5:153674661-153676993:+	0	NA	NA	NA	NA	NA
187988	GRIA1	ENSG00000155511.18	clean	chr5:153677161-153686224:+	0	NA	NA	NA	NA	NA
187989	GRIA1	ENSG00000155511.18	clean	chr5:153686329-153698043:+	0	NA	NA	NA	NA	NA
187990	GRIA1	ENSG00000155511.18	clean	chr5:153698154-153698866:+	0	NA	NA	NA	NA	NA
187991	GRIA1	ENSG00000155511.18	clean	chr5:153699073-153705696:+	0	NA	NA	NA	NA	NA
187992	GRIA1	ENSG00000155511.18	clean	chr5:153706067-153764433:+	0	NA	NA	NA	NA	NA
187993	GRIA1	ENSG00000155511.18	clean	chr5:153764632-153770167:+	0	NA	NA	NA	NA	NA
187994	GRIA1	ENSG00000155511.18	clean	chr5:153770415-153794620:+	0	NA	NA	NA	NA	NA
187995	GRIA1	ENSG00000155511.18	clean	chr5:153770415-153795475:+	0	NA	NA	NA	NA	NA
187996	GRIA1	ENSG00000155511.18	clean	chr5:153794735-153802355:+	0	NA	NA	NA	NA	NA
187997	GRIA1	ENSG00000155511.18	clean	chr5:153795590-153802355:+	0	NA	NA	NA	NA	NA
187998	GRIA1	ENSG00000155511.18	clean	chr5:153802490-153811024:+	0	NA	NA	NA	NA	NA
187999	FAM114A2	ENSG00000055147.19	clean	chr5:153993110-153994591:-	35.3611	-0.286993	1.09178	-0.262867	0.792653	1
188000	FAM114A2	ENSG00000055147.19	clean	chr5:153993110-153994918:-	35.3333	0.0349349	1.13848	0.0306855	0.97552	1
188001	FAM114A2	ENSG00000055147.19	clean	chr5:153994743-153994918:-	35.1667	-1.13499	1.2138	-0.93507	0.349752	1
188002	FAM114A2	ENSG00000055147.19	clean	chr5:153994972-153997802:-	37.2778	0.226771	1.68936	0.134235	0.893217	1
188003	FAM114A2	ENSG00000055147.19	clean	chr5:153997875-154002250:-	26.25	-1.06416	1.69853	-0.626517	0.530976	1
188004	FAM114A2	ENSG00000055147.19	clean	chr5:154002390-154002846:-	35.3889	-1.31163	1.20516	-1.08835	0.276443	1
188005	FAM114A2	ENSG00000055147.19	clean	chr5:154002969-154011240:-	42.75	0	1.68898	0	1	1
188006	FAM114A2	ENSG00000055147.19	clean	chr5:154011320-154026398:-	34.75	0	1.68695	0	1	1
188007	FAM114A2	ENSG00000055147.19	clean	chr5:154026522-154027175:-	19.3056	-1.13526	1.60479	-0.707422	0.479304	1
188008	FAM114A2	ENSG00000055147.19	clean	chr5:154027334-154028148:-	53.2222	-1.27231	1.46544	-0.868208	0.38528	1
188009	FAM114A2	ENSG00000055147.19	clean	chr5:154027546-154034875:-	0.444444	0.584947	4.15827	0.140671	0.88813	NA
188010	FAM114A2	ENSG00000055147.19	clean	chr5:154028283-154029488:-	42.1389	0.988315	1.34192	0.736496	0.461429	1
188011	FAM114A2	ENSG00000055147.19	clean	chr5:154029580-154033790:-	41.3333	-0.0252643	1.34387	-0.0187997	0.985001	1
188012	FAM114A2	ENSG00000055147.19	clean	chr5:154033883-154034277:-	35.4167	2.07684	1.58312	1.31187	0.189565	1
188013	FAM114A2	ENSG00000055147.19	clean	chr5:154033877-154034847:-	0.25	-6.43849e-05	10.268	-6.27042e-06	0.999995	NA
188014	FAM114A2	ENSG00000055147.19	clean	chr5:154034377-154034743:-	34	-0.112892	1.34035	-0.0842258	0.932877	1
188015	FAM114A2	ENSG00000055147.19	clean	chr5:154034967-154036241:-	23.3889	-0.330778	0.816143	-0.405295	0.685261	1
188016	FAM114A2	ENSG00000055147.19	clean	chr5:154034967-154036721:-	23.3611	-0.330778	0.816127	-0.405303	0.685255	1
188017	FAM114A2	ENSG00000055147.19	clean	chr5:154034946-154038292:-	6.86111	-0.560376	0.904486	-0.619552	0.535553	NA
188018	MFAP3	ENSG00000037749.12	clean	chr5:154039011-154049556:+	19.8333	0.097611	0.693828	0.140685	0.888119	1
188019	MFAP3	ENSG00000037749.12	clean	chr5:154039011-154052919:+	59.6111	0.0277833	0.649876	0.0427518	0.965899	1
188020	MFAP3	ENSG00000037749.12	clean	chr5:154039011-154097023:+	14.8333	0	1.71778	0	1	1
188021	MFAP3	ENSG00000037749.12	clean	chr5:154050017-154051736:+	59.1667	-0.19164	0.611313	-0.313489	0.753909	1
188022	MFAP3	ENSG00000037749.12	clean	chr5:154050017-154052919:+	60.0278	-0.592368	0.65503	-0.904338	0.365816	1
188023	MFAP3	ENSG00000037749.12	clean	chr5:154051943-154052919:+	59.5833	-0.3772	0.671942	-0.561358	0.574553	1
188024	MFAP3	ENSG00000037749.12	clean	chr5:154097271-154121717:+	1.02778	0	2.94941	0	1	NA
188025	MFAP3	ENSG00000037749.12	clean	chr5:154097271-154134844:+	1.16667	0	2.63043	0	1	NA
188026	MFAP3	ENSG00000037749.12	clean	chr5:154097271-154149865:+	1.27778	0	2.36158	0	1	NA
188027	MFAP3	ENSG00000037749.12	clean	chr5:154121897-154134844:+	0.861111	0	3.5047	0	1	NA
188028	MFAP3	ENSG00000037749.12	clean	chr5:154121897-154149865:+	0.75	0	3.44345	0	1	NA
188029	MFAP3	ENSG00000037749.12	clean	chr5:154134916-154135123:+	0.638889	-3.66501	4.1293	-0.887562	0.374777	NA
188030	MFAP3	ENSG00000037749.12	clean	chr5:154134916-154149865:+	0.805556	0	3.76612	0	1	NA
188031	MFAP3	ENSG00000037749.12	clean	chr5:154149946-154157872:+	0.0555556	0	10.2511	0	1	NA
188032	MFAP3	ENSG00000037749.12	clean	chr5:154149946-154160475:+	0.0555556	0	10.2511	0	1	NA
188033	MFAP3	ENSG00000037749.12	clean	chr5:154149946-154218028:+	0.361111	0	9.22169	0	1	NA
188034	GALNT10	ENSG00000164574.16	clean	chr5:154191025-154218028:+	9.97222	0	1.73661	0	1	NA
188035	GALNT10	ENSG00000164574.16	clean	chr5:154191025-154294815:+	10.3889	0	1.73918	0	1	1
188036	GALNT10	ENSG00000164574.16	clean	chr5:154218149-154219473:+	0.555556	0	4.29338	0	1	NA
188037	MFAP3	ENSG00000037749.12	clean	chr5:154218149-154220057:+	0.555556	0	4.29338	0	1	NA
188038	GALNT10	ENSG00000164574.16	clean	chr5:154218149-154294815:+	9.91667	0	1.74685	0	1	NA
188039	GALNT10	ENSG00000164574.16	clean	chr5:154287514-154294815:+	9.91667	0	1.74685	0	1	NA
188040	GALNT10	ENSG00000164574.16	clean	chr5:154294918-154297940:+	19.7222	0	1.69714	0	1	1
188041	GALNT10	ENSG00000164574.16	clean	chr5:154298079-154329571:+	26.6944	0	1.69462	0	1	1
188042	GALNT10	ENSG00000164574.16	clean	chr5:154329738-154376276:+	22.75	0	1.70422	0	1	1
188043	GALNT10	ENSG00000164574.16	clean	chr5:154329738-154380447:+	24.3889	0	1.69655	0	1	1
188044	GALNT10	ENSG00000164574.16	clean	chr5:154376462-154380447:+	23	-0.632896	1.48092	-0.427367	0.669112	1
188045	GALNT10	ENSG00000164574.16	clean	chr5:154380631-154386312:+	15.1111	0	1.71572	0	1	1
188046	GALNT10	ENSG00000164574.16	clean	chr5:154386430-154404103:+	16.8333	-0.283305	1.37076	-0.206676	0.836263	1
188047	GALNT10	ENSG00000164574.16	clean	chr5:154402911-154404103:+	15.9444	-0.704638	1.71183	-0.411629	0.680612	1
188048	GALNT10	ENSG00000164574.16	clean	chr5:154404211-154406068:+	13.1667	-2.37605	1.4225	-1.67034	0.0948522	1
188049	GALNT10	ENSG00000164574.16	clean	chr5:154404211-154409540:+	13.25	-0.713871	1.5164	-0.470768	0.637806	1
188050	GALNT10	ENSG00000164574.16	clean	chr5:154409762-154412888:+	13.9167	0.0931111	1.36907	0.0680107	0.945777	1
188051	GALNT10	ENSG00000164574.16	clean	chr5:154413005-154415782:+	18.0833	-0.274619	1.29994	-0.211255	0.832688	1
188052	GALNT10	ENSG00000164574.16	clean	chr5:154415932-154416813:+	21	0	1.69869	0	1	1
188053	SAP30L	ENSG00000164576.12	clean	chr5:154446805-154451090:+	30.7222	0.0367586	1.20679	0.0304598	0.9757	1
188054	SAP30L	ENSG00000164576.12	clean	chr5:154446805-154453401:+	51.8611	0.535788	1.12559	0.476005	0.634071	1
188055	SAP30L	ENSG00000164576.12	clean	chr5:154451213-154452455:+	52.5	0.612338	0.794986	0.77025	0.441152	1
188056	SAP30L	ENSG00000164576.12	clean	chr5:154451213-154453401:+	52.8333	0.0806185	0.940307	0.0857364	0.931676	1
188057	SAP30L	ENSG00000164576.12	clean	chr5:154452495-154453401:+	51.7222	1.12075	1.27049	0.882136	0.377703	1
188058	SAP30L	ENSG00000164576.12	clean	chr5:154453500-154455899:+	48	-0.375662	1.13331	-0.331472	0.740288	1
188059	HAND1	ENSG00000113196.3	clean	chr5:154475910-154477465:-	0	NA	NA	NA	NA	NA
188060	LARP1	ENSG00000155506.17	clean	chr5:154713130-154790324:+	62.6389	0.13245	1.46573	0.0903648	0.927997	1
188061	LARP1	ENSG00000155506.17	clean	chr5:154756193-154786476:+	60.3333	-0.29195	0.768977	-0.379661	0.704197	1
188062	LARP1	ENSG00000155506.17	clean	chr5:154756193-154790324:+	63.6944	-0.0601945	0.789022	-0.0762899	0.939188	1
188063	LARP1	ENSG00000155506.17	clean	chr5:154756522-154790324:+	63.6667	0.13245	0.812263	0.163063	0.870469	1
188064	LARP1	ENSG00000155506.17	clean	chr5:154757290-154790324:+	63.6667	0.13245	0.812263	0.163063	0.870469	1
188065	LARP1	ENSG00000155506.17	clean	chr5:154790386-154790644:+	85.9444	-0.166722	0.613593	-0.271715	0.785841	1
188066	LARP1	ENSG00000155506.17	clean	chr5:154790386-154792621:+	115.583	-0.362796	0.478219	-0.75864	0.448068	1
188067	LARP1	ENSG00000155506.17	clean	chr5:154790710-154792621:+	116.028	-0.330375	0.464719	-0.710913	0.477138	1
188068	LARP1	ENSG00000155506.17	clean	chr5:154792796-154793594:+	112.75	-0.293697	0.403373	-0.728102	0.466551	1
188069	LARP1	ENSG00000155506.17	clean	chr5:154793723-154793799:+	89.25	-0.750241	0.561163	-1.33694	0.181242	1
188070	LARP1	ENSG00000155506.17	clean	chr5:154794000-154794099:+	56.75	0.804343	0.582907	1.37988	0.167623	1
188071	LARP1	ENSG00000155506.17	clean	chr5:154794262-154795174:+	73.5	0.0767842	0.398975	0.192454	0.847387	1
188072	LARP1	ENSG00000155506.17	clean	chr5:154795319-154799590:+	59.4444	-0.550449	0.632685	-0.870022	0.384289	1
188073	LARP1	ENSG00000155506.17	clean	chr5:154799759-154799872:+	95.1111	0.401945	0.962421	0.417639	0.676211	1
188074	LARP1	ENSG00000155506.17	clean	chr5:154800042-154802006:+	79.4444	-0.0586093	0.388495	-0.150863	0.880084	1
188075	LARP1	ENSG00000155506.17	clean	chr5:154802399-154803289:+	60.3056	-0.110915	0.499503	-0.222051	0.824275	1
188076	LARP1	ENSG00000155506.17	clean	chr5:154803413-154803539:+	102.778	0.252707	0.994708	0.254052	0.799456	1
188077	LARP1	ENSG00000155506.17	clean	chr5:154803745-154804200:+	130.694	-0.921877	0.412798	-2.23324	0.0255331	1
188078	LARP1	ENSG00000155506.17	clean	chr5:154804307-154804773:+	96.25	-0.24476	0.473819	-0.516569	0.605457	1
188079	LARP1	ENSG00000155506.17	clean	chr5:154806032-154808458:+	93.3056	-0.414602	0.483393	-0.857691	0.391063	1
188080	LARP1	ENSG00000155506.17	clean	chr5:154808603-154811246:+	89.9444	-0.188804	0.858521	-0.219918	0.825935	1
188081	LARP1	ENSG00000155506.17	clean	chr5:154811356-154811512:+	83.6944	0.523706	0.816845	0.641133	0.521437	1
188082	LARP1	ENSG00000155506.17	clean	chr5:154811640-154813886:+	89.8333	-0.552142	0.490158	-1.12646	0.259971	1
188083	FAXDC2	ENSG00000170271.11	clean	chr5:154820472-154821259:-	0.0833333	0	10.268	0	1	NA
188084	FAXDC2	ENSG00000170271.11	clean	chr5:154821426-154822471:-	0.0555556	0	10.2511	0	1	NA
188085	FAXDC2	ENSG00000170271.11	clean	chr5:154822577-154823386:-	0	NA	NA	NA	NA	NA
188086	FAXDC2	ENSG00000170271.11	clean	chr5:154823592-154830800:-	0.0555556	0	10.2511	0	1	NA
188087	FAXDC2	ENSG00000170271.11	clean	chr5:154824557-154830800:-	0.0555556	0	10.2511	0	1	NA
188088	FAXDC2	ENSG00000170271.11	clean	chr5:154824557-154834624:-	0	NA	NA	NA	NA	NA
188089	FAXDC2	ENSG00000170271.11	clean	chr5:154830922-154834624:-	0	NA	NA	NA	NA	NA
188090	FAXDC2	ENSG00000170271.11	clean	chr5:154834728-154834842:-	0	NA	NA	NA	NA	NA
188091	FAXDC2	ENSG00000170271.11	clean	chr5:154834934-154836142:-	0.0277778	0	10.268	0	1	NA
188092	FAXDC2	ENSG00000170271.11	clean	chr5:154834934-154838130:-	0.0277778	0	10.268	0	1	NA
188093	FAXDC2	ENSG00000170271.11	clean	chr5:154834934-154850482:-	0.0277778	0	10.268	0	1	NA
188094	FAXDC2	ENSG00000170271.11	clean	chr5:154838178-154838562:-	0.0277778	0	10.268	0	1	NA
188095	FAXDC2	ENSG00000170271.11	clean	chr5:154838178-154850482:-	0.0277778	0	10.268	0	1	NA
188096	FAXDC2	ENSG00000170271.11	clean	chr5:154838178-154858615:-	0.0277778	0	10.268	0	1	NA
188097	FAXDC2	ENSG00000170271.11	clean	chr5:154838939-154850482:-	0.0277778	0	10.268	0	1	NA
188098	CNOT8	ENSG00000155508.13	known-exon	chr5:154858543-154858638:+	6.22222	1.87148	0.899814	2.07986	0.0375388	NA
188099	FAXDC2	ENSG00000170271.11	clean	chr5:154858778-154859175:-	0	NA	NA	NA	NA	NA
188100	CNOT8	ENSG00000155508.13	clean	chr5:154858768-154859352:+	64.9722	-0.636617	0.411256	-1.54798	0.121627	1
188101	CNOT8	ENSG00000155508.13	clean	chr5:154858768-154859694:+	64.8056	-0.501349	0.420115	-1.19336	0.232728	1
188102	CNOT8	ENSG00000155508.13	clean	chr5:154858768-154863206:+	72.6389	-0.766142	0.480909	-1.59311	0.111135	1
188103	CNOT8	ENSG00000155508.13	clean	chr5:154858768-154865191:+	102.111	-0.528587	0.495807	-1.06611	0.286373	1
188104	CNOT8	ENSG00000155508.13	clean	chr5:154858525-154870660:+	99.9722	-0.671262	0.609348	-1.10161	0.270632	1
188105	CNOT8	ENSG00000155508.13	clean	chr5:154859496-154859694:+	7.33333	-0.192644	1.21875	-0.158067	0.874404	NA
188106	CNOT8	ENSG00000155508.13	clean	chr5:154859496-154863206:+	72.4167	-0.787675	0.489985	-1.60755	0.107934	1
188107	CNOT8	ENSG00000155508.13	clean	chr5:154859837-154863206:+	72.3333	-0.865677	0.496259	-1.74441	0.0810879	1
188108	CNOT8	ENSG00000155508.13	clean	chr5:154863395-154865191:+	100.556	-0.794047	0.639705	-1.24127	0.214506	1
188109	CNOT8	ENSG00000155508.13	clean	chr5:154865385-154867691:+	99.2778	-0.76829	0.600437	-1.27955	0.200703	1
188110	CNOT8	ENSG00000155508.13	clean	chr5:154865385-154870660:+	99.5833	-0.229048	0.750471	-0.305205	0.76021	1
188111	CNOT8	ENSG00000155508.13	clean	chr5:154865385-154871729:+	98.0556	-0.227722	0.749844	-0.303692	0.761362	1
188112	CNOT8	ENSG00000155508.13	clean	chr5:154867792-154870660:+	98.4722	0.0392307	0.89863	0.0436561	0.965179	1
188113	CNOT8	ENSG00000155508.13	clean	chr5:154870822-154871729:+	66.6944	0.332691	0.879114	0.378439	0.705105	1
188114	CNOT8	ENSG00000155508.13	clean	chr5:154871874-154872540:+	86.2222	0.0552218	0.576946	0.0957141	0.923748	1
188115	CNOT8	ENSG00000155508.13	clean	chr5:154872651-154875289:+	80.7222	-0.182747	0.734166	-0.248917	0.803425	1
188116	GEMIN5	ENSG00000082516.9	clean	chr5:154888377-154889320:-	111.222	-1.329	0.845512	-1.57182	0.115992	1
188117	GEMIN5	ENSG00000082516.9	clean	chr5:154889417-154891240:-	125.917	-0.694115	0.831922	-0.834351	0.404083	1
188118	GEMIN5	ENSG00000082516.9	clean	chr5:154891742-154892386:-	88.8056	-0.696009	0.770358	-0.903488	0.366267	1
188119	GEMIN5	ENSG00000082516.9	clean	chr5:154892549-154896091:-	119.167	-0.816633	1.1223	-0.72764	0.466834	1
188120	GEMIN5	ENSG00000082516.9	clean	chr5:154896343-154898439:-	74.1667	-0.715123	0.896571	-0.79762	0.425091	1
188121	GEMIN5	ENSG00000082516.9	clean	chr5:154898650-154899190:-	90.3056	-0.744064	0.758909	-0.980439	0.32687	1
188122	GEMIN5	ENSG00000082516.9	clean	chr5:154899310-154901338:-	97.1944	-0.59503	0.525052	-1.13328	0.257098	1
188123	GEMIN5	ENSG00000082516.9	clean	chr5:154901486-154902538:-	63.1111	-0.864009	0.684586	-1.26209	0.206917	1
188124	GEMIN5	ENSG00000082516.9	clean	chr5:154902676-154903079:-	80.4722	-0.431552	0.648345	-0.665621	0.505653	1
188125	GEMIN5	ENSG00000082516.9	clean	chr5:154903175-154904506:-	124.583	-0.936578	0.709364	-1.32031	0.186732	1
188126	GEMIN5	ENSG00000082516.9	clean	chr5:154904629-154905362:-	132.361	-1.42102	0.909703	-1.56207	0.118272	1
188127	GEMIN5	ENSG00000082516.9	clean	chr5:154905476-154907590:-	142.944	-0.682133	0.896026	-0.761288	0.446485	1
188128	GEMIN5	ENSG00000082516.9	clean	chr5:154907818-154911726:-	118.778	-0.702024	0.777175	-0.903301	0.366366	1
188129	GEMIN5	ENSG00000082516.9	clean	chr5:154911898-154912898:-	83	-0.87492	0.542245	-1.61351	0.106633	1
188130	GEMIN5	ENSG00000082516.9	clean	chr5:154913038-154916997:-	127.139	-0.734133	1.19408	-0.614808	0.538681	1
188131	GEMIN5	ENSG00000082516.9	clean	chr5:154917179-154917930:-	80.0278	-0.410219	0.832281	-0.492885	0.622094	1
188132	GEMIN5	ENSG00000082516.9	clean	chr5:154918004-154919966:-	142.278	-0.627436	0.85419	-0.734539	0.46262	1
188133	GEMIN5	ENSG00000082516.9	clean	chr5:154920103-154921342:-	100.417	-0.759816	0.732432	-1.03739	0.299555	1
188134	GEMIN5	ENSG00000082516.9	clean	chr5:154921425-154924468:-	101.111	-0.0791496	1.12239	-0.070519	0.943781	1
188135	GEMIN5	ENSG00000082516.9	clean	chr5:154924554-154925861:-	108.111	-0.0509606	0.955127	-0.0533548	0.957449	1
188136	GEMIN5	ENSG00000082516.9	clean	chr5:154926074-154927384:-	101.083	-0.883402	0.530337	-1.66574	0.0957659	1
188137	GEMIN5	ENSG00000082516.9	clean	chr5:154927550-154928526:-	97.5833	-0.679989	0.682073	-0.996944	0.318792	1
188138	GEMIN5	ENSG00000082516.9	clean	chr5:154928659-154931457:-	114.917	-0.669645	0.797185	-0.840012	0.400901	1
188139	GEMIN5	ENSG00000082516.9	clean	chr5:154932250-154935840:-	99.3056	-0.0680234	0.809116	-0.0840712	0.933	1
188140	GEMIN5	ENSG00000082516.9	clean	chr5:154936022-154937024:-	128.139	-0.313754	0.894599	-0.350721	0.725798	1
188141	GEMIN5	ENSG00000082516.9	clean	chr5:154937185-154937967:-	109.583	-0.06951	0.555584	-0.125112	0.900435	1
188142	MRPL22	ENSG00000082515.18	clean	chr5:154941265-154950802:+	211.944	0.0337123	0.699558	0.0481909	0.961564	1
188143	MRPL22	ENSG00000082515.18	clean	chr5:154941265-154956370:+	277.111	0.128243	0.851048	0.150688	0.880222	1
188144	MRPL22	ENSG00000082515.18	clean	chr5:154950938-154956370:+	276.778	-0.456718	0.947555	-0.481997	0.629808	1
188145	MRPL22	ENSG00000082515.18	clean	chr5:154956436-154957134:+	271.917	-0.313195	0.861027	-0.363746	0.716047	1
188146	MRPL22	ENSG00000082515.18	clean	chr5:154957212-154959979:+	255.833	-1.33703	1.19018	-1.12338	0.261276	1
188147	MRPL22	ENSG00000082515.18	clean	chr5:154959175-154959979:+	255.472	-0.754186	1.03428	-0.72919	0.465885	1
188148	MRPL22	ENSG00000082515.18	clean	chr5:154960049-154966685:+	224.028	0.525141	0.980993	0.535316	0.592431	1
188149	SGCD	ENSG00000170624.13	clean	chr5:155870424-156117877:+	0	NA	NA	NA	NA	NA
188150	SGCD	ENSG00000170624.13	clean	chr5:156117951-156123855:+	0	NA	NA	NA	NA	NA
188151	SGCD	ENSG00000170624.13	clean	chr5:156124019-156329533:+	0	NA	NA	NA	NA	NA
188152	SGCD	ENSG00000170624.13	clean	chr5:156327232-156329533:+	0	NA	NA	NA	NA	NA
188153	SGCD	ENSG00000170624.13	clean	chr5:156327232-156344488:+	0	NA	NA	NA	NA	NA
188154	SGCD	ENSG00000170624.13	clean	chr5:156329579-156344488:+	0	NA	NA	NA	NA	NA
188155	SGCD	ENSG00000170624.13	clean	chr5:156344677-156508600:+	0	NA	NA	NA	NA	NA
188156	SGCD	ENSG00000170624.13	clean	chr5:156508702-156589230:+	0	NA	NA	NA	NA	NA
188157	SGCD	ENSG00000170624.13	clean	chr5:156589318-156594931:+	0	NA	NA	NA	NA	NA
188158	SGCD	ENSG00000170624.13	clean	chr5:156595051-156647463:+	0	NA	NA	NA	NA	NA
188159	SGCD	ENSG00000170624.13	clean	chr5:156647536-156757580:+	0	NA	NA	NA	NA	NA
188160	SGCD	ENSG00000170624.13	clean	chr5:156757704-156759216:+	0	NA	NA	NA	NA	NA
188161	TIMD4	ENSG00000145850.9	clean	chr5:156919541-156920463:-	0	NA	NA	NA	NA	NA
188162	TIMD4	ENSG00000145850.9	clean	chr5:156920503-156922098:-	0	NA	NA	NA	NA	NA
188163	TIMD4	ENSG00000145850.9	clean	chr5:156922216-156926262:-	0	NA	NA	NA	NA	NA
188164	TIMD4	ENSG00000145850.9	clean	chr5:156926312-156935490:-	0	NA	NA	NA	NA	NA
188165	TIMD4	ENSG00000145850.9	clean	chr5:156926312-156948415:-	0	NA	NA	NA	NA	NA
188166	TIMD4	ENSG00000145850.9	clean	chr5:156926312-156949650:-	0	NA	NA	NA	NA	NA
188167	TIMD4	ENSG00000145850.9	clean	chr5:156948499-156949650:-	0	NA	NA	NA	NA	NA
188168	TIMD4	ENSG00000145850.9	clean	chr5:156949731-156951511:-	0	NA	NA	NA	NA	NA
188169	TIMD4	ENSG00000145850.9	clean	chr5:156951790-156954414:-	0	NA	NA	NA	NA	NA
188170	TIMD4	ENSG00000145850.9	clean	chr5:156954756-156963140:-	0	NA	NA	NA	NA	NA
188171	HAVCR1	ENSG00000113249.13	clean	chr5:157029841-157032853:-	0	NA	NA	NA	NA	NA
188172	HAVCR1	ENSG00000113249.13	clean	chr5:157029841-157037246:-	0	NA	NA	NA	NA	NA
188173	HAVCR1	ENSG00000113249.13	clean	chr5:157032870-157037246:-	0	NA	NA	NA	NA	NA
188174	HAVCR1	ENSG00000113249.13	clean	chr5:157037361-157042626:-	0	NA	NA	NA	NA	NA
188175	HAVCR1	ENSG00000113249.13	clean	chr5:157042682-157049037:-	0	NA	NA	NA	NA	NA
188176	HAVCR1	ENSG00000113249.13	clean	chr5:157049145-157052360:-	0.0277778	0	10.268	0	1	NA
188177	HAVCR1	ENSG00000113249.13	clean	chr5:157052654-157055200:-	0.0555556	0	10.268	0	1	NA
188178	HAVCR1	ENSG00000113249.13	clean	chr5:157055533-157057897:-	0	NA	NA	NA	NA	NA
188179	HAVCR2	ENSG00000135077.9	clean	chr5:157087294-157088940:-	0.416667	0	6.47957	0	1	NA
188180	HAVCR2	ENSG00000135077.9	clean	chr5:157088977-157095305:-	0.194444	0	10.268	0	1	NA
188181	HAVCR2	ENSG00000135077.9	clean	chr5:157095459-157098857:-	0.333333	0	10.268	0	1	NA
188182	HAVCR2	ENSG00000135077.9	clean	chr5:157098901-157104665:-	0.222222	0	10.268	0	1	NA
188183	HAVCR2	ENSG00000135077.9	clean	chr5:157098901-157106626:-	0.25	0	10.268	0	1	NA
188184	HAVCR2	ENSG00000135077.9	clean	chr5:157104749-157106626:-	0.0277778	0	10.268	0	1	NA
188185	HAVCR2	ENSG00000135077.9	clean	chr5:157106962-157107045:-	0.0555556	0	10.268	0	1	NA
188186	HAVCR2	ENSG00000135077.9	clean	chr5:157106962-157108925:-	0.0555556	0	10.268	0	1	NA
188187	HAVCR2	ENSG00000135077.9	clean	chr5:157106962-157142819:-	32.2222	0	1.68811	0	1	1
188188	MED7	ENSG00000155868.8	clean	chr5:157139448-157142400:-	36.3056	-0.601581	1.00197	-0.600396	0.548242	1
188189	MED7	ENSG00000155868.8	clean	chr5:157139448-157142819:-	36.3056	-0.601581	1.00197	-0.600396	0.548242	1
188190	MED7	ENSG00000155868.8	clean	chr5:157143059-157158883:-	0.0277778	0	10.268	0	1	NA
188191	ITK	ENSG00000113263.12	clean	chr5:157142986-157166087:+	0	NA	NA	NA	NA	NA
188192	FAM71B	ENSG00000170613.4	clean	chr5:157163658-157165562:-	0	NA	NA	NA	NA	NA
188193	ITK	ENSG00000113263.12	clean	chr5:157166146-157208888:+	0.138889	0	10.268	0	1	NA
188194	ITK	ENSG00000113263.12	clean	chr5:157181115-157195084:+	0.138889	0	10.268	0	1	NA
188195	ITK	ENSG00000113263.12	clean	chr5:157181115-157208888:+	0.138889	0	10.268	0	1	NA
188196	ITK	ENSG00000113263.12	clean	chr5:157208993-157211286:+	0.111111	0	10.268	0	1	NA
188197	ITK	ENSG00000113263.12	clean	chr5:157211368-157214190:+	0.222222	0	10.268	0	1	NA
188198	ITK	ENSG00000113263.12	clean	chr5:157214319-157217866:+	0.277778	0	10.268	0	1	NA
188199	ITK	ENSG00000113263.12	clean	chr5:157217907-157222862:+	0.361111	0	10.1374	0	1	NA
188200	ITK	ENSG00000113263.12	clean	chr5:157223014-157228295:+	0.305556	0	10.2511	0	1	NA
188201	ITK	ENSG00000113263.12	clean	chr5:157228361-157232339:+	0.361111	0	10.1427	0	1	NA
188202	ITK	ENSG00000113263.12	clean	chr5:157232394-157238108:+	0.333333	0	9.74284	0	1	NA
188203	ITK	ENSG00000113263.12	clean	chr5:157238191-157240061:+	0.305556	0	10.2003	0	1	NA
188204	ITK	ENSG00000113263.12	clean	chr5:157240195-157241645:+	0.138889	0	10.2342	0	1	NA
188205	ITK	ENSG00000113263.12	clean	chr5:157241720-157243622:+	0.333333	0	10.2206	0	1	NA
188206	ITK	ENSG00000113263.12	clean	chr5:157243794-157244261:+	0.222222	0	10.2511	0	1	NA
188207	ITK	ENSG00000113263.12	clean	chr5:157244478-157245725:+	0.222222	0	10.2257	0	1	NA
188208	ITK	ENSG00000113263.12	clean	chr5:157244478-157245880:+	0.305556	0	9.4319	0	1	NA
188209	ITK	ENSG00000113263.12	clean	chr5:157245790-157245880:+	0.166667	0	10.2511	0	1	NA
188210	ITK	ENSG00000113263.12	clean	chr5:157245999-157248849:+	0.277778	0	10.2172	0	1	NA
188211	ITK	ENSG00000113263.12	clean	chr5:157249007-157252606:+	0.277778	0	10.0812	0	1	NA
188212	CYFIP2	ENSG00000055163.20	clean	chr5:157266195-157285338:+	86.8333	-1.14529	1.33465	-0.858119	0.390827	1
188213	CYFIP2	ENSG00000055163.20	clean	chr5:157266946-157285338:+	86.8333	-1.14529	1.33465	-0.858119	0.390827	1
188214	CYFIP2	ENSG00000055163.20	clean	chr5:157269583-157271408:+	10.0833	-0.874468	0.970368	-0.901172	0.367497	1
188215	CYFIP2	ENSG00000055163.20	clean	chr5:157269583-157285338:+	86.7778	-0.560326	1.39814	-0.400764	0.688594	1
188216	CYFIP2	ENSG00000055163.20	clean	chr5:157285478-157287018:+	158.361	-1.88439	1.28209	-1.46977	0.141624	1
188217	CYFIP2	ENSG00000055163.20	clean	chr5:157287108-157294782:+	109.222	-0.259642	0.764472	-0.339636	0.734131	1
188218	CYFIP2	ENSG00000055163.20	clean	chr5:157287108-157296672:+	167.75	-0.417336	0.842503	-0.495353	0.620351	1
188219	CYFIP2	ENSG00000055163.20	clean	chr5:157287108-157307760:+	117	-0.460944	0.963381	-0.478465	0.632319	1
188220	CYFIP2	ENSG00000055163.20	clean	chr5:157294860-157296672:+	167.694	-0.209802	0.855087	-0.245358	0.80618	1
188221	CYFIP2	ENSG00000055163.20	clean	chr5:157296774-157300714:+	110.25	-1.38413	1.40953	-0.98198	0.32611	1
188222	CYFIP2	ENSG00000055163.20	clean	chr5:157296774-157307760:+	116.611	0.107675	1.0275	0.104793	0.91654	1
188223	CYFIP2	ENSG00000055163.20	clean	chr5:157300896-157302793:+	136.417	-0.445011	0.764055	-0.582433	0.560275	1
188224	CYFIP2	ENSG00000055163.20	clean	chr5:157302890-157304237:+	173.472	-0.542035	0.747157	-0.725463	0.468168	1
188225	CYFIP2	ENSG00000055163.20	clean	chr5:157304366-157307760:+	112.889	-0.393827	1.1829	-0.332934	0.739184	1
188226	CYFIP2	ENSG00000055163.20	clean	chr5:157307865-157309742:+	106.611	0.279355	0.592013	0.471874	0.637017	1
188227	CYFIP2	ENSG00000055163.20	clean	chr5:157309834-157311663:+	109.556	-0.000647566	0.586764	-0.00110362	0.999119	1
188228	CYFIP2	ENSG00000055163.20	clean	chr5:157311781-157314343:+	99.5556	-0.320142	0.712078	-0.449589	0.653007	1
188229	CYFIP2	ENSG00000055163.20	clean	chr5:157314463-157314968:+	100.667	0.253221	0.732378	0.345752	0.729529	1
188230	CYFIP2	ENSG00000055163.20	clean	chr5:157315094-157319761:+	121.389	-0.546639	1.15093	-0.474956	0.634819	1
188231	CYFIP2	ENSG00000055163.20	clean	chr5:157319928-157320654:+	140.111	-0.473617	0.659196	-0.718476	0.472464	1
188232	CYFIP2	ENSG00000055163.20	clean	chr5:157320802-157322941:+	140.083	-0.742277	0.830243	-0.894048	0.371296	1
188233	CYFIP2	ENSG00000055163.20	clean	chr5:157320802-157323920:+	140	-0.98609	0.936597	-1.05284	0.292413	1
188234	CYFIP2	ENSG00000055163.20	clean	chr5:157323016-157323920:+	139.639	-0.68653	0.952884	-0.720476	0.471232	1
188235	CYFIP2	ENSG00000055163.20	clean	chr5:157324074-157325481:+	147.028	-0.619818	0.95763	-0.647242	0.517475	1
188236	CYFIP2	ENSG00000055163.20	clean	chr5:157325638-157326170:+	153.278	0.198659	0.429758	0.462258	0.643896	1
188237	CYFIP2	ENSG00000055163.20	clean	chr5:157326267-157327972:+	102.722	-0.11334	0.712518	-0.15907	0.873614	1
188238	CYFIP2	ENSG00000055163.20	clean	chr5:157328049-157330741:+	143.444	-0.557318	0.746261	-0.746814	0.455176	1
188239	CYFIP2	ENSG00000055163.20	clean	chr5:157330850-157333326:+	152.056	-0.568314	0.828249	-0.686163	0.49261	1
188240	CYFIP2	ENSG00000055163.20	clean	chr5:157333446-157339056:+	131.528	0.0903856	0.794158	0.113813	0.909386	1
188241	CYFIP2	ENSG00000055163.20	clean	chr5:157339256-157341069:+	161.222	-0.680799	0.743305	-0.915909	0.359715	1
188242	CYFIP2	ENSG00000055163.20	clean	chr5:157341157-157359004:+	162.667	-0.997787	1.45798	-0.684363	0.493746	1
188243	FNDC9	ENSG00000172568.5	clean	chr5:157343543-157345380:-	0	NA	NA	NA	NA	NA
188244	AC008676.3	ENSG00000285868.1	clean	chr5:157345816-157361460:-	0	NA	NA	NA	NA	NA
188245	CYFIP2	ENSG00000055163.20	clean	chr5:157359148-157360281:+	165.389	-0.463441	0.950231	-0.487714	0.625753	1
188246	CYFIP2	ENSG00000055163.20	clean	chr5:157360372-157361467:+	176.111	-0.294588	0.688571	-0.427825	0.668778	1
188247	CYFIP2	ENSG00000055163.20	clean	chr5:157361598-157382589:+	119.694	0.564852	1.67852	0.336519	0.73648	1
188248	AC008676.3	ENSG00000285868.1	clean	chr5:157364605-157376381:-	0.0277778	0	10.268	0	1	NA
188249	AC008676.3	ENSG00000285868.1	clean	chr5:157376506-157460007:-	0	NA	NA	NA	NA	NA
188250	CYFIP2	ENSG00000055163.20	clean	chr5:157382662-157383264:+	119.75	-1.09302	1.1146	-0.98063	0.326775	1
188251	CYFIP2	ENSG00000055163.20	clean	chr5:157383359-157389188:+	115.333	-0.574392	0.649259	-0.884689	0.376324	1
188252	CYFIP2	ENSG00000055163.20	clean	chr5:157389427-157390520:+	81.9444	-0.837521	0.632632	-1.32387	0.185547	1
188253	CYFIP2	ENSG00000055163.20	clean	chr5:157390668-157392832:+	114.694	-0.279109	0.783632	-0.356174	0.72171	1
188254	NIPAL4	ENSG00000172548.14	clean	chr5:157460357-157463093:+	0	NA	NA	NA	NA	NA
188255	NIPAL4	ENSG00000172548.14	clean	chr5:157463333-157467048:+	0	NA	NA	NA	NA	NA
188256	NIPAL4	ENSG00000172548.14	clean	chr5:157463333-157468721:+	0	NA	NA	NA	NA	NA
188257	NIPAL4	ENSG00000172548.14	clean	chr5:157467105-157467256:+	0.0277778	0.961682	10.268	0.0936579	0.925381	NA
188258	NIPAL4	ENSG00000172548.14	clean	chr5:157468812-157471656:+	0	NA	NA	NA	NA	NA
188259	NIPAL4	ENSG00000172548.14	clean	chr5:157471817-157472331:+	0	NA	NA	NA	NA	NA
188260	ADAM19	ENSG00000135074.15	clean	chr5:157481943-157488264:-	2.08333	0	2.31425	0	1	NA
188261	ADAM19	ENSG00000135074.15	clean	chr5:157488489-157489101:-	2.08333	-0.154443	2.19429	-0.0703838	0.943888	NA
188262	ADAM19	ENSG00000135074.15	clean	chr5:157489186-157490309:-	2.36111	0	2.18643	0	1	NA
188263	ADAM19	ENSG00000135074.15	clean	chr5:157490454-157491614:-	2.94444	0.40077	2.00227	0.200158	0.841357	NA
188264	ADAM19	ENSG00000135074.15	clean	chr5:157491723-157491834:-	2.58333	0	2.0276	0	1	NA
188265	ADAM19	ENSG00000135074.15	clean	chr5:157491912-157492972:-	2	0	2.2267	0	1	NA
188266	ADAM19	ENSG00000135074.15	clean	chr5:157493177-157494686:-	2.58333	0	1.95501	0	1	NA
188267	ADAM19	ENSG00000135074.15	clean	chr5:157494795-157496893:-	3	0	1.94592	0	1	NA
188268	ADAM19	ENSG00000135074.15	clean	chr5:157497089-157499572:-	1.58333	0.623152	2.49153	0.250109	0.802503	NA
188269	ADAM19	ENSG00000135074.15	clean	chr5:157499662-157502802:-	1.61111	-0.846315	2.19054	-0.38635	0.699238	NA
188270	ADAM19	ENSG00000135074.15	clean	chr5:157502980-157505668:-	2.19444	-0.755343	2.11665	-0.356858	0.721198	NA
188271	ADAM19	ENSG00000135074.15	clean	chr5:157505808-157507055:-	2.13889	0.299561	2.0113	0.148939	0.881602	NA
188272	ADAM19	ENSG00000135074.15	clean	chr5:157507140-157509300:-	1.47222	0	2.36449	0	1	NA
188273	ADAM19	ENSG00000135074.15	clean	chr5:157509467-157513433:-	2.44444	-0.514337	2.05081	-0.250797	0.801971	NA
188274	ADAM19	ENSG00000135074.15	clean	chr5:157513505-157518822:-	2.88889	0	1.95874	0	1	NA
188275	ADAM19	ENSG00000135074.15	clean	chr5:157518888-157519838:-	3.22222	0	1.88993	0	1	NA
188276	ADAM19	ENSG00000135074.15	clean	chr5:157520031-157530806:-	2.58333	0	2.02793	0	1	NA
188277	ADAM19	ENSG00000135074.15	clean	chr5:157530883-157537912:-	3.41667	0	1.87656	0	1	NA
188278	ADAM19	ENSG00000135074.15	clean	chr5:157537991-157564372:-	3.02778	0	1.91955	0	1	NA
188279	ADAM19	ENSG00000135074.15	clean	chr5:157564443-157570894:-	3.11111	0	1.99748	0	1	NA
188280	ADAM19	ENSG00000135074.15	clean	chr5:157570980-157575602:-	1.63889	0	2.46884	0	1	NA
188281	SOX30	ENSG00000039600.11	clean	chr5:157626721-157638229:-	0.333333	0	8.74463	0	1	NA
188282	SOX30	ENSG00000039600.11	clean	chr5:157626721-157646636:-	0.333333	0	8.74463	0	1	NA
188283	SOX30	ENSG00000039600.11	clean	chr5:157638722-157646636:-	0.194444	0	10.2257	0	1	NA
188284	SOX30	ENSG00000039600.11	clean	chr5:157646816-157648656:-	0	NA	NA	NA	NA	NA
188285	SOX30	ENSG00000039600.11	clean	chr5:157648896-157651111:-	0	NA	NA	NA	NA	NA
188286	SOX30	ENSG00000039600.11	clean	chr5:157648896-157667797:-	0.444444	0	7.06394	0	1	NA
188287	SOX30	ENSG00000039600.11	clean	chr5:157667852-157671329:-	0.305556	0	8.5531	0	1	NA
188288	C5orf52	ENSG00000187658.7	clean	chr5:157671826-157675091:+	0	NA	NA	NA	NA	NA
188289	C5orf52	ENSG00000187658.7	clean	chr5:157675200-157679840:+	0	NA	NA	NA	NA	NA
188290	AC008694.1	ENSG00000253798.2	clean	chr5:157683079-157689933:-	0	NA	NA	NA	NA	NA
188291	THG1L	ENSG00000113272.14	clean	chr5:157731631-157732867:+	61.6389	-0.759982	0.868	-0.875555	0.381272	1
188292	THG1L	ENSG00000113272.14	clean	chr5:157733044-157734575:+	69.5833	0.494314	0.850609	0.581129	0.561154	1
188293	THG1L	ENSG00000113272.14	clean	chr5:157734745-157735845:+	80.5278	-0.509997	1.3291	-0.383716	0.701189	1
188294	THG1L	ENSG00000113272.14	clean	chr5:157735934-157737886:+	81.3333	0.677093	0.767287	0.882451	0.377533	1
188295	THG1L	ENSG00000113272.14	clean	chr5:157737994-157739320:+	82.5556	0.995294	1.2236	0.813414	0.415981	1
188296	LSM11	ENSG00000155858.6	clean	chr5:157744198-157751389:+	20.8611	0.0285674	1.36228	0.0209703	0.983269	1
188297	LSM11	ENSG00000155858.6	clean	chr5:157751529-157754003:+	41.3333	0.103724	1.34686	0.0770122	0.938614	1
188298	LSM11	ENSG00000155858.6	clean	chr5:157754087-157754853:+	38.5	-1.81035	1.46713	-1.23394	0.217225	1
188299	CLINT1	ENSG00000113282.13	clean	chr5:157787992-157789362:-	216.639	-0.512405	0.682232	-0.751071	0.45261	1
188300	CLINT1	ENSG00000113282.13	clean	chr5:157789513-157791702:-	191.972	-1.9889	0.30612	-6.49714	8.18603e-11	1.29074e-07
188301	CLINT1	ENSG00000113282.13	clean	chr5:157791995-157794897:-	165.556	-0.888325	0.585024	-1.51844	0.128903	1
188302	CLINT1	ENSG00000113282.13	clean	chr5:157791995-157803649:-	165	-0.538814	0.637486	-0.845216	0.39799	1
188303	CLINT1	ENSG00000113282.13	clean	chr5:157794972-157803649:-	147.667	-0.508998	0.670501	-0.759131	0.447774	1
188304	CLINT1	ENSG00000113282.13	clean	chr5:157803719-157805865:-	146.667	-0.333117	0.545894	-0.610224	0.541714	1
188305	CLINT1	ENSG00000113282.13	clean	chr5:157806112-157809627:-	220.972	-0.558131	0.714351	-0.781311	0.434619	1
188306	CLINT1	ENSG00000113282.13	clean	chr5:157809805-157813062:-	176.861	-0.580004	0.603132	-0.961654	0.336223	1
188307	CLINT1	ENSG00000113282.13	clean	chr5:157813227-157814184:-	207.556	-0.690023	0.456615	-1.51117	0.130745	1
188308	CLINT1	ENSG00000113282.13	clean	chr5:157814293-157816733:-	183.028	-0.36127	0.822736	-0.439108	0.660583	1
188309	CLINT1	ENSG00000113282.13	clean	chr5:157816830-157817442:-	163.806	-0.162805	0.769716	-0.211513	0.832487	1
188310	CLINT1	ENSG00000113282.13	clean	chr5:157817547-157858929:-	98.1667	-0.121716	0.941167	-0.129324	0.897101	1
188311	EBF1	ENSG00000164330.17	clean	chr5:158699142-158707567:-	5.83333	-1.76462	1.66174	-1.06191	0.288276	NA
188312	EBF1	ENSG00000164330.17	clean	chr5:158699142-158707978:-	5.91667	-1.76462	1.65983	-1.06313	0.287723	NA
188313	EBF1	ENSG00000164330.17	clean	chr5:158707636-158707978:-	5.88889	-2.39538	1.55301	-1.54241	0.122973	NA
188314	EBF1	ENSG00000164330.17	clean	chr5:158708173-158712153:-	7.41667	-1.10618	1.74067	-0.635493	0.525107	NA
188315	EBF1	ENSG00000164330.17	clean	chr5:158708173-158712969:-	9.5	-0.991542	1.73512	-0.571453	0.567692	NA
188316	EBF1	ENSG00000164330.17	clean	chr5:158712333-158712969:-	9.27778	-1.44918	1.53441	-0.944458	0.344936	NA
188317	EBF1	ENSG00000164330.17	clean	chr5:158713147-158714116:-	8.27778	-1.93775	1.47141	-1.31693	0.187861	NA
188318	EBF1	ENSG00000164330.17	clean	chr5:158714182-158731068:-	8.05556	-0.622994	1.75452	-0.355079	0.72253	NA
188319	EBF1	ENSG00000164330.17	clean	chr5:158731157-158777412:-	10.2778	0	1.72771	0	1	1
188320	EBF1	ENSG00000164330.17	clean	chr5:158777539-158796344:-	9.13889	0	1.7416	0	1	NA
188321	EBF1	ENSG00000164330.17	clean	chr5:158796475-158823175:-	6.61111	-0.76915	1.79261	-0.429068	0.667874	NA
188322	EBF1	ENSG00000164330.17	clean	chr5:158823317-158840028:-	4.22222	0	1.82788	0	1	NA
188323	EBF1	ENSG00000164330.17	clean	chr5:158840110-159018959:-	7.80556	-1.43242	1.64596	-0.870268	0.384154	NA
188324	EBF1	ENSG00000164330.17	clean	chr5:158840110-159073395:-	9.19444	-1.20079	1.52178	-0.789065	0.430074	NA
188325	EBF1	ENSG00000164330.17	clean	chr5:158840110-159084665:-	16.5	-1.41747	1.48008	-0.957696	0.338216	1
188326	EBF1	ENSG00000164330.17	clean	chr5:159073464-159084665:-	16.25	0	1.69899	0	1	1
188327	EBF1	ENSG00000164330.17	clean	chr5:159084739-159095619:-	18.1944	0	1.69588	0	1	1
188328	EBF1	ENSG00000164330.17	clean	chr5:159095675-159096342:-	20.1667	-0.584961	0.985968	-0.593286	0.55299	1
188329	EBF1	ENSG00000164330.17	clean	chr5:159096406-159096973:-	16.8333	0.129768	1.22282	0.106122	0.915486	1
188330	EBF1	ENSG00000164330.17	clean	chr5:159097130-159097484:-	8.75	-2.25348	1.47403	-1.52879	0.126316	NA
188331	EBF1	ENSG00000164330.17	clean	chr5:159097130-159099344:-	9	-1.2679	1.6365	-0.774766	0.438478	NA
188332	EBF1	ENSG00000164330.17	known-exon	chr5:159099463-159099582:-	7.72222	0.428801	1.64658	0.260419	0.794541	NA
188333	RNF145	ENSG00000145860.11	clean	chr5:159159035-159161265:-	70.6667	-0.16498	0.396759	-0.415819	0.677543	1
188334	RNF145	ENSG00000145860.11	clean	chr5:159161622-159162931:-	75.7778	-0.085507	0.650598	-0.131428	0.895436	1
188335	RNF145	ENSG00000145860.11	clean	chr5:159163079-159168872:-	55.3056	-0.316939	0.501499	-0.631983	0.527398	1
188336	RNF145	ENSG00000145860.11	clean	chr5:159169055-159169678:-	60.0833	0.420675	0.548664	0.766728	0.443244	1
188337	RNF145	ENSG00000145860.11	clean	chr5:159169819-159173982:-	59.6667	-0.398266	0.453406	-0.878387	0.379734	1
188338	RNF145	ENSG00000145860.11	clean	chr5:159174158-159176631:-	66.8889	-0.513598	0.399973	-1.28408	0.199113	1
188339	RNF145	ENSG00000145860.11	clean	chr5:159176867-159181959:-	103.611	0.284065	0.478862	0.59321	0.553041	1
188340	RNF145	ENSG00000145860.11	clean	chr5:159182051-159194715:-	110.361	-0.167015	0.616675	-0.270831	0.786521	1
188341	RNF145	ENSG00000145860.11	clean	chr5:159194824-159203433:-	99.9167	-0.0476065	0.561586	-0.0847714	0.932443	1
188342	RNF145	ENSG00000145860.11	clean	chr5:159203656-159207474:-	53.6111	0.22668	0.903887	0.250784	0.801981	1
188343	RNF145	ENSG00000145860.11	clean	chr5:159203656-159207754:-	53.6667	0.0042881	0.875967	0.00489528	0.996094	1
188344	RNF145	ENSG00000145860.11	clean	chr5:159203656-159207884:-	53.6667	0.0042881	0.875967	0.00489528	0.996094	1
188345	RNF145	ENSG00000145860.11	clean	chr5:159203656-159209230:-	54.5278	0.508696	0.940626	0.540806	0.588641	1
188346	RNF145	ENSG00000145860.11	clean	chr5:159203656-159209643:-	53.5278	0.489714	0.941494	0.520146	0.602962	1
188347	RNF145	ENSG00000145860.11	clean	chr5:159203656-159209852:-	53.5	0.489714	0.941514	0.520135	0.60297	1
188348	UBLCP1	ENSG00000164332.8	clean	chr5:159263360-159268869:+	23.75	-0.666197	0.880335	-0.756753	0.449198	1
188349	UBLCP1	ENSG00000164332.8	clean	chr5:159269069-159269907:+	51.6667	-1.16156	1.21434	-0.956533	0.338803	1
188350	UBLCP1	ENSG00000164332.8	clean	chr5:159269999-159270359:+	56.7778	1.09448	0.875612	1.24996	0.211315	1
188351	UBLCP1	ENSG00000164332.8	clean	chr5:159270445-159270527:+	54.3889	0.630049	1.15313	0.546381	0.584804	1
188352	UBLCP1	ENSG00000164332.8	clean	chr5:159270643-159272022:+	63.9444	-0.682206	1.28265	-0.531873	0.594814	1
188353	UBLCP1	ENSG00000164332.8	clean	chr5:159272121-159274584:+	47.0556	-0.656444	0.612404	-1.07191	0.283759	1
188354	UBLCP1	ENSG00000164332.8	clean	chr5:159274622-159275147:+	47.7222	-0.17166	0.70413	-0.24379	0.807394	1
188355	UBLCP1	ENSG00000164332.8	clean	chr5:159275246-159278237:+	48.2778	-0.74165	0.959666	-0.772821	0.439628	1
188356	UBLCP1	ENSG00000164332.8	clean	chr5:159278354-159283211:+	53.0833	-2.12118	0.723433	-2.9321	0.00336683	0.389302
188357	UBLCP1	ENSG00000164332.8	clean	chr5:159283339-159284903:+	38.6389	-1.85982	1.19005	-1.56281	0.118097	1
188358	IL12B	ENSG00000113302.5	clean	chr5:159316100-159316684:-	0	NA	NA	NA	NA	NA
188359	IL12B	ENSG00000113302.5	clean	chr5:159316816-159318735:-	0.0277778	0	10.268	0	1	NA
188360	IL12B	ENSG00000113302.5	clean	chr5:159318893-159320305:-	0.0277778	0	10.268	0	1	NA
188361	IL12B	ENSG00000113302.5	clean	chr5:159320520-159322393:-	0	NA	NA	NA	NA	NA
188362	IL12B	ENSG00000113302.5	clean	chr5:159322511-159323053:-	0	NA	NA	NA	NA	NA
188363	IL12B	ENSG00000113302.5	clean	chr5:159323329-159326694:-	0	NA	NA	NA	NA	NA
188364	IL12B	ENSG00000113302.5	clean	chr5:159326782-159330431:-	0	NA	NA	NA	NA	NA
188365	ADRA1B	ENSG00000170214.5	clean	chr5:159865206-159888044:+	0	NA	NA	NA	NA	NA
188366	ADRA1B	ENSG00000170214.5	clean	chr5:159865206-159916118:+	0	NA	NA	NA	NA	NA
188367	ADRA1B	ENSG00000170214.5	clean	chr5:159917854-159971878:+	1.61111	0	2.42715	0	1	NA
188368	TTC1	ENSG00000113312.11	clean	chr5:160009190-160010499:+	108.417	0.313091	0.481662	0.650021	0.515678	1
188369	TTC1	ENSG00000113312.11	clean	chr5:160010858-160035139:+	264.056	0.355074	0.927063	0.38301	0.701713	1
188370	TTC1	ENSG00000113312.11	clean	chr5:160035200-160036690:+	233.556	-0.712288	0.80728	-0.88233	0.377598	1
188371	TTC1	ENSG00000113312.11	clean	chr5:160036803-160043132:+	233.528	0.423211	1.18987	0.355679	0.722081	1
188372	TTC1	ENSG00000113312.11	clean	chr5:160039200-160043132:+	233.361	0.423211	1.18992	0.355663	0.722093	1
188373	TTC1	ENSG00000113312.11	clean	chr5:160043169-160049513:+	254.194	-0.663565	1.67406	-0.396382	0.691824	1
188374	TTC1	ENSG00000113312.11	clean	chr5:160049662-160051128:+	228.639	0.095509	0.816773	0.116935	0.906912	1
188375	TTC1	ENSG00000113312.11	clean	chr5:160051183-160064931:+	192.611	-0.0388875	1.11409	-0.0349052	0.972155	1
188376	PWWP2A	ENSG00000170234.13	clean	chr5:160078168-160080650:-	12.75	0.625605	0.950055	0.658493	0.510221	1
188377	PWWP2A	ENSG00000170234.13	clean	chr5:160078168-160093100:-	15.3611	1.69922e-06	1.0765	1.57847e-06	0.999999	1
188378	PWWP2A	ENSG00000170234.13	clean	chr5:160080770-160093100:-	15.25	0.30743	1.1089	0.277238	0.781597	1
188379	PWWP2A	ENSG00000170234.13	clean	chr5:160094065-160118804:-	29.7222	0.137504	0.898782	0.152989	0.878407	1
188380	FABP6	ENSG00000170231.15	clean	chr5:160187454-160199048:+	0.0277778	0	10.268	0	1	NA
188381	FABP6	ENSG00000170231.15	clean	chr5:160199157-160213735:+	0.0277778	0	10.268	0	1	NA
188382	FABP6	ENSG00000170231.15	clean	chr5:160213819-160229545:+	1.83333	0	2.27062	0	1	NA
188383	FABP6	ENSG00000170231.15	clean	chr5:160229624-160232097:+	2.47222	0	1.976	0	1	NA
188384	FABP6	ENSG00000170231.15	clean	chr5:160232273-160234819:+	2.41667	0	2.0081	0	1	NA
188385	FABP6	ENSG00000170231.15	clean	chr5:160234909-160238605:+	2.41667	0	1.93199	0	1	NA
188386	CCNJL	ENSG00000135083.15	clean	chr5:160253798-160254128:-	11.2778	0.274621	1.1423	0.240411	0.810012	1
188387	CCNJL	ENSG00000135083.15	known-exon	chr5:160254335-160255548:-	11.4722	-0.166011	1.38904	-0.119515	0.904867	1
188388	CCNJL	ENSG00000135083.15	clean	chr5:160255708-160259468:-	13.9444	0	1.71153	0	1	1
188389	CCNJL	ENSG00000135083.15	clean	chr5:160259771-160269462:-	7.16667	0	1.75345	0	1	NA
188390	CCNJL	ENSG00000135083.15	clean	chr5:160259771-160276268:-	7.16667	0	1.75345	0	1	NA
188391	CCNJL	ENSG00000135083.15	clean	chr5:160259771-160280524:-	7.33333	0	1.75047	0	1	NA
188392	CCNJL	ENSG00000135083.15	clean	chr5:160269544-160280524:-	6.72222	0	1.75579	0	1	NA
188393	CCNJL	ENSG00000135083.15	clean	chr5:160276412-160280524:-	6.72222	0	1.75579	0	1	NA
188394	CCNJL	ENSG00000135083.15	clean	chr5:160280738-160311857:-	11.5833	0	1.71782	0	1	1
188395	CCNJL	ENSG00000135083.15	clean	chr5:160280738-160315381:-	10.8056	0	1.72323	0	1	1
188396	CCNJL	ENSG00000135083.15	clean	chr5:160311972-160312363:-	8.97222	0.931135	1.28828	0.722774	0.469819	NA
188397	CCNJL	ENSG00000135083.15	clean	chr5:160315505-160339444:-	0	NA	NA	NA	NA	NA
188398	CCNJL	ENSG00000135083.15	clean	chr5:160315505-160342401:-	0.0555556	0	10.268	0	1	NA
188399	CCNJL	ENSG00000135083.15	clean	chr5:160342701-160345319:-	0	NA	NA	NA	NA	NA
188400	C1QTNF2	ENSG00000145861.9	clean	chr5:160349781-160354767:-	0.111111	0	10.268	0	1	NA
188401	C1QTNF2	ENSG00000145861.9	clean	chr5:160355020-160370511:-	0.25	0	10.2511	0	1	NA
188402	ZBED8	ENSG00000221886.4	clean	chr5:160395539-160397441:-	7.27778	0.762961	0.811972	0.93964	0.347402	NA
188403	ZBED8	ENSG00000221886.4	clean	chr5:160395539-160399638:-	7.63889	0.719892	0.804834	0.89446	0.371076	NA
188404	ZBED8	ENSG00000221886.4	clean	chr5:160397515-160399638:-	7.77778	0.420332	0.804992	0.522157	0.601561	NA
188405	SLU7	ENSG00000164609.10	clean	chr5:160403464-160404439:-	108.278	0.280274	0.834736	0.335764	0.737049	1
188406	SLU7	ENSG00000164609.10	clean	chr5:160404556-160404808:-	99.1111	1.52838	0.918573	1.66386	0.0961403	1
188407	SLU7	ENSG00000164609.10	clean	chr5:160404880-160405030:-	84.8889	0.185164	0.996097	0.18589	0.852531	1
188408	SLU7	ENSG00000164609.10	clean	chr5:160405135-160406467:-	115.25	0.0190899	0.884796	0.0215755	0.982787	1
188409	SLU7	ENSG00000164609.10	clean	chr5:160406629-160407475:-	100.028	-0.398414	0.731458	-0.544685	0.58597	1
188410	SLU7	ENSG00000164609.10	clean	chr5:160407615-160407745:-	90.2778	-0.347279	1.03793	-0.334589	0.737935	1
188411	SLU7	ENSG00000164609.10	clean	chr5:160407813-160407970:-	85.5	0.486399	0.934772	0.520339	0.602827	1
188412	SLU7	ENSG00000164609.10	clean	chr5:160408068-160408328:-	90.2778	1.80932	1.22813	1.47323	0.140689	1
188413	SLU7	ENSG00000164609.10	clean	chr5:160408460-160408649:-	95.6111	1.05247	1.12515	0.935403	0.34958	1
188414	SLU7	ENSG00000164609.10	clean	chr5:160408697-160412450:-	106.139	-0.967481	1.19936	-0.806665	0.41986	1
188415	SLU7	ENSG00000164609.10	clean	chr5:160412519-160413455:-	97.3889	-1.04461	1.20069	-0.870006	0.384297	1
188416	SLU7	ENSG00000164609.10	clean	chr5:160413620-160413898:-	107.861	-0.650847	0.745607	-0.872909	0.382712	1
188417	SLU7	ENSG00000164609.10	clean	chr5:160413979-160414318:-	113.167	-1.02411	1.19788	-0.854935	0.392587	1
188418	SLU7	ENSG00000164609.10	clean	chr5:160414472-160415124:-	95.2222	-1.40813	1.40188	-1.00446	0.315156	1
188419	SLU7	ENSG00000164609.10	clean	chr5:160415310-160417111:-	72.6111	-0.461605	0.894189	-0.516227	0.605696	1
188420	SLU7	ENSG00000164609.10	clean	chr5:160415310-160418595:-	72.6944	-0.139678	0.833827	-0.167514	0.866966	1
188421	SLU7	ENSG00000164609.10	clean	chr5:160415310-160421590:-	71.7778	0.708318	1.19839	0.591058	0.554481	1
188422	SLU7	ENSG00000164609.10	clean	chr5:160417241-160419022:-	70.5556	-0.328855	0.818743	-0.401659	0.687935	1
188423	PTTG1	ENSG00000164611.13	known-exon	chr5:160422403-160422708:+	899.278	0.366115	0.349344	1.04801	0.294636	1
188424	PTTG1	ENSG00000164611.13	clean	chr5:160422893-160424236:+	1076.11	0.352029	0.344705	1.02125	0.307138	1
188425	PTTG1	ENSG00000164611.13	clean	chr5:160424330-160427714:+	842.972	0.142619	0.487919	0.2923	0.770057	1
188426	PTTG1	ENSG00000164611.13	clean	chr5:160427873-160428601:+	982.111	0.305592	0.420517	0.726705	0.467407	1
188427	ATP10B	ENSG00000118322.14	clean	chr5:160565900-160569495:-	0	NA	NA	NA	NA	NA
188428	ATP10B	ENSG00000118322.14	clean	chr5:160569683-160589591:-	0	NA	NA	NA	NA	NA
188429	ATP10B	ENSG00000118322.14	clean	chr5:160589696-160591058:-	0	NA	NA	NA	NA	NA
188430	ATP10B	ENSG00000118322.14	clean	chr5:160598970-160602576:-	0	NA	NA	NA	NA	NA
188431	ATP10B	ENSG00000118322.14	clean	chr5:160602702-160602888:-	0	NA	NA	NA	NA	NA
188432	ATP10B	ENSG00000118322.14	clean	chr5:160604041-160606764:-	0	NA	NA	NA	NA	NA
188433	ATP10B	ENSG00000118322.14	clean	chr5:160607086-160612740:-	0	NA	NA	NA	NA	NA
188434	ATP10B	ENSG00000118322.14	clean	chr5:160612925-160615837:-	0	NA	NA	NA	NA	NA
188435	ATP10B	ENSG00000118322.14	clean	chr5:160615964-160617863:-	0	NA	NA	NA	NA	NA
188436	ATP10B	ENSG00000118322.14	clean	chr5:160617973-160620346:-	0	NA	NA	NA	NA	NA
188437	ATP10B	ENSG00000118322.14	clean	chr5:160620950-160622393:-	0	NA	NA	NA	NA	NA
188438	ATP10B	ENSG00000118322.14	clean	chr5:160622585-160632128:-	0	NA	NA	NA	NA	NA
188439	ATP10B	ENSG00000118322.14	clean	chr5:160632367-160634353:-	0	NA	NA	NA	NA	NA
188440	ATP10B	ENSG00000118322.14	clean	chr5:160634606-160636181:-	0	NA	NA	NA	NA	NA
188441	ATP10B	ENSG00000118322.14	clean	chr5:160636309-160640460:-	0	NA	NA	NA	NA	NA
188442	ATP10B	ENSG00000118322.14	clean	chr5:160640592-160644137:-	0	NA	NA	NA	NA	NA
188443	ATP10B	ENSG00000118322.14	clean	chr5:160644244-160649170:-	0	NA	NA	NA	NA	NA
188444	ATP10B	ENSG00000118322.14	clean	chr5:160649256-160670462:-	0	NA	NA	NA	NA	NA
188445	ATP10B	ENSG00000118322.14	clean	chr5:160670667-160684834:-	0	NA	NA	NA	NA	NA
188446	ATP10B	ENSG00000118322.14	clean	chr5:160670667-160686078:-	0	NA	NA	NA	NA	NA
188447	ATP10B	ENSG00000118322.14	clean	chr5:160686273-160687799:-	0	NA	NA	NA	NA	NA
188448	ATP10B	ENSG00000118322.14	clean	chr5:160688094-160688759:-	0	NA	NA	NA	NA	NA
188449	ATP10B	ENSG00000118322.14	clean	chr5:160688094-160716908:-	0	NA	NA	NA	NA	NA
188450	ATP10B	ENSG00000118322.14	clean	chr5:160688094-160785735:-	0	NA	NA	NA	NA	NA
188451	ATP10B	ENSG00000118322.14	clean	chr5:160688943-160716908:-	0	NA	NA	NA	NA	NA
188452	ATP10B	ENSG00000118322.14	clean	chr5:160717034-160785558:-	0	NA	NA	NA	NA	NA
188453	ATP10B	ENSG00000118322.14	clean	chr5:160785803-160851940:-	0	NA	NA	NA	NA	NA
188454	GABRB2	ENSG00000145864.13	clean	chr5:161294428-161326367:-	0	NA	NA	NA	NA	NA
188455	GABRB2	ENSG00000145864.13	clean	chr5:161294428-161330882:-	0	NA	NA	NA	NA	NA
188456	GABRB2	ENSG00000145864.13	clean	chr5:161331127-161334751:-	0	NA	NA	NA	NA	NA
188457	GABRB2	ENSG00000145864.13	clean	chr5:161334904-161336631:-	0	NA	NA	NA	NA	NA
188458	GABRB2	ENSG00000145864.13	clean	chr5:161336769-161410974:-	0	NA	NA	NA	NA	NA
188459	GABRB2	ENSG00000145864.13	clean	chr5:161411057-161459623:-	0	NA	NA	NA	NA	NA
188460	GABRB2	ENSG00000145864.13	clean	chr5:161411057-161545226:-	0	NA	NA	NA	NA	NA
188461	GABRB2	ENSG00000145864.13	clean	chr5:161459844-161545226:-	0	NA	NA	NA	NA	NA
188462	GABRB2	ENSG00000145864.13	clean	chr5:161545294-161546321:-	0	NA	NA	NA	NA	NA
188463	GABRB2	ENSG00000145864.13	clean	chr5:161545294-161546566:-	0	NA	NA	NA	NA	NA
188464	GABRB2	ENSG00000145864.13	clean	chr5:161546413-161546566:-	0	NA	NA	NA	NA	NA
188465	GABRB2	ENSG00000145864.13	clean	chr5:161546795-161547888:-	0	NA	NA	NA	NA	NA
188466	GABRA6	ENSG00000145863.11	clean	chr5:161547103-161631711:+	0	NA	NA	NA	NA	NA
188467	GABRA6	ENSG00000145863.11	clean	chr5:161631833-161636783:+	0	NA	NA	NA	NA	NA
188468	GABRA6	ENSG00000145863.11	clean	chr5:161636896-161640293:+	0.0277778	0	10.268	0	1	NA
188469	GABRA6	ENSG00000145863.11	clean	chr5:161640368-161685698:+	0	NA	NA	NA	NA	NA
188470	GABRA6	ENSG00000145863.11	clean	chr5:161640368-161686229:+	0	NA	NA	NA	NA	NA
188471	GABRA6	ENSG00000145863.11	clean	chr5:161686027-161686229:+	0.0277778	-0.96181	10.268	-0.0936704	0.925371	NA
188472	GABRA6	ENSG00000145863.11	clean	chr5:161686348-161686935:+	0	NA	NA	NA	NA	NA
188473	GABRA6	ENSG00000145863.11	clean	chr5:161687003-161688948:+	0	NA	NA	NA	NA	NA
188474	GABRA6	ENSG00000145863.11	clean	chr5:161687523-161688948:+	0	NA	NA	NA	NA	NA
188475	GABRA6	ENSG00000145863.11	clean	chr5:161689169-161689253:+	0	NA	NA	NA	NA	NA
188476	GABRA6	ENSG00000145863.11	clean	chr5:161689336-161689560:+	0	NA	NA	NA	NA	NA
188477	GABRA6	ENSG00000145863.11	clean	chr5:161689779-161690200:+	0	NA	NA	NA	NA	NA
188478	GABRA6	ENSG00000145863.11	clean	chr5:161690353-161691940:+	0.0277778	0	10.268	0	1	NA
188479	GABRA6	ENSG00000145863.11	clean	chr5:161692200-161701497:+	0.0277778	0	10.268	0	1	NA
188480	GABRA1	ENSG00000022355.18	clean	chr5:161847786-161848190:+	0	NA	NA	NA	NA	NA
188481	GABRA1	ENSG00000022355.18	clean	chr5:161849035-161850578:+	0	NA	NA	NA	NA	NA
188482	GABRA1	ENSG00000022355.18	known-exon	chr5:161850667-161850795:+	0.0555556	0	10.268	0	1	NA
188483	GABRA1	ENSG00000022355.18	clean	chr5:161850884-161854157:+	0.111111	0	10.268	0	1	NA
188484	GABRA1	ENSG00000022355.18	clean	chr5:161854270-161865720:+	0.0833333	0	10.268	0	1	NA
188485	GABRA1	ENSG00000022355.18	clean	chr5:161865788-161873116:+	0.138889	0	10.268	0	1	NA
188486	GABRA1	ENSG00000022355.18	clean	chr5:161872274-161873116:+	0.138889	0	10.268	0	1	NA
188487	GABRA1	ENSG00000022355.18	clean	chr5:161873337-161875559:+	0.0833333	0	10.268	0	1	NA
188488	GABRA1	ENSG00000022355.18	clean	chr5:161875642-161882557:+	0.166667	0	10.268	0	1	NA
188489	GABRA1	ENSG00000022355.18	clean	chr5:161882701-161890897:+	0.0277778	0	10.268	0	1	NA
188490	GABRA1	ENSG00000022355.18	clean	chr5:161891050-161895665:+	0	NA	NA	NA	NA	NA
188491	GABRA1	ENSG00000022355.18	clean	chr5:161895868-161897110:+	0.166667	0	10.268	0	1	NA
188492	GABRG2	ENSG00000113327.16	clean	chr5:162000228-162103888:+	0	NA	NA	NA	NA	NA
188493	GABRG2	ENSG00000113327.16	clean	chr5:162036954-162093827:+	0	NA	NA	NA	NA	NA
188494	GABRG2	ENSG00000113327.16	clean	chr5:162061909-162093827:+	0	NA	NA	NA	NA	NA
188495	GABRG2	ENSG00000113327.16	clean	chr5:162067641-162093827:+	0	NA	NA	NA	NA	NA
188496	GABRG2	ENSG00000113327.16	clean	chr5:162093979-162095494:+	0	NA	NA	NA	NA	NA
188497	GABRG2	ENSG00000113327.16	clean	chr5:162094683-162095494:+	0	NA	NA	NA	NA	NA
188498	GABRG2	ENSG00000113327.16	clean	chr5:162095562-162097637:+	0	NA	NA	NA	NA	NA
188499	GABRG2	ENSG00000113327.16	clean	chr5:162097858-162101234:+	0	NA	NA	NA	NA	NA
188500	GABRG2	ENSG00000113327.16	clean	chr5:162101317-162102553:+	0	NA	NA	NA	NA	NA
188501	GABRG2	ENSG00000113327.16	clean	chr5:162101317-162103888:+	0	NA	NA	NA	NA	NA
188502	GABRG2	ENSG00000113327.16	clean	chr5:162102673-162103888:+	0	NA	NA	NA	NA	NA
188503	GABRG2	ENSG00000113327.16	clean	chr5:162104026-162129222:+	0	NA	NA	NA	NA	NA
188504	GABRG2	ENSG00000113327.16	clean	chr5:162104026-162142163:+	0	NA	NA	NA	NA	NA
188505	GABRG2	ENSG00000113327.16	clean	chr5:162128388-162142163:+	0	NA	NA	NA	NA	NA
188506	GABRG2	ENSG00000113327.16	clean	chr5:162129261-162142163:+	0	NA	NA	NA	NA	NA
188507	GABRG2	ENSG00000113327.16	clean	chr5:162142316-162149107:+	0.111111	0	10.268	0	1	NA
188508	GABRG2	ENSG00000113327.16	known-exon	chr5:162151753-162153092:+	0.0277778	0	10.268	0	1	NA
188509	CCNG1	ENSG00000113328.19	clean	chr5:163437750-163439256:+	353	-0.596518	0.419598	-1.42164	0.155131	1
188510	CCNG1	ENSG00000113328.19	clean	chr5:163437804-163441077:+	353.361	-0.553133	0.44202	-1.25137	0.210798	1
188511	CCNG1	ENSG00000113328.19	clean	chr5:163439346-163441210:+	6.27778	-0.440571	0.910577	-0.483837	0.628502	NA
188512	CCNG1	ENSG00000113328.19	clean	chr5:163441331-163441885:+	278.694	-0.296019	0.598168	-0.494876	0.620687	1
188513	CCNG1	ENSG00000113328.19	clean	chr5:163441964-163442044:+	285.861	-1.45115	0.822113	-1.76514	0.0775399	1
188514	CCNG1	ENSG00000113328.19	clean	chr5:163442143-163442373:+	436.222	-0.596535	0.575111	-1.03725	0.299618	1
188515	CCNG1	ENSG00000113328.19	clean	chr5:163442143-163443673:+	485.056	-0.286014	0.550877	-0.519198	0.603623	1
188516	CCNG1	ENSG00000113328.19	clean	chr5:163442568-163443673:+	485.25	-0.392929	0.54052	-0.726947	0.467258	1
188517	NUDCD2	ENSG00000170584.11	clean	chr5:163454050-163456928:-	187.361	0.303526	1.03287	0.293868	0.768859	1
188518	NUDCD2	ENSG00000170584.11	clean	chr5:163457005-163457561:-	158.389	0.331908	1.25762	0.263917	0.791844	1
188519	NUDCD2	ENSG00000170584.11	clean	chr5:163457610-163458994:-	192.667	-0.942758	0.568831	-1.65736	0.0974465	1
188520	HMMR	ENSG00000072571.20	clean	chr5:163460366-163463855:+	87.3611	-0.0451402	0.710067	-0.0635717	0.949311	1
188521	HMMR	ENSG00000072571.20	clean	chr5:163460738-163469640:+	181.111	0.0744394	0.825815	0.0901405	0.928176	1
188522	HMMR	ENSG00000072571.20	clean	chr5:163463954-163464722:+	125.583	0.337328	0.861182	0.391703	0.695277	1
188523	HMMR	ENSG00000072571.20	clean	chr5:163464802-163467700:+	150.861	0.416068	0.93208	0.446386	0.655319	1
188524	HMMR	ENSG00000072571.20	clean	chr5:163464802-163469640:+	180.861	0.0337976	0.895057	0.0377603	0.969879	1
188525	HMMR	ENSG00000072571.20	clean	chr5:163467748-163469640:+	180.861	-0.188594	0.866932	-0.217542	0.827786	1
188526	HMMR	ENSG00000072571.20	clean	chr5:163469829-163471184:+	165.5	0.210816	0.533875	0.394879	0.692932	1
188527	HMMR	ENSG00000072571.20	clean	chr5:163471271-163471362:+	205.444	-1.09182	1.22154	-0.893805	0.371426	1
