## Supplemental Table 7 for "Exon junction complex-associated multi-adapter RNPS1 nucleates splicing regulatory complexes to maintain transcriptome surveillance" (part 111 of 283)

### Sheet: HTO_RNPS1_KD_RRM (continued)
ID	symbol	gene_ID	status	coordinates	baseMean	log2FoldChange	lfcSE	stat	pvalue	padj
188528	HMMR	ENSG00000072571.20	clean	chr5:163471463-163473178:+	155.833	-0.100492	0.552815	-0.181783	0.855753	1
188529	HMMR	ENSG00000072571.20	clean	chr5:163473253-163473378:+	177.611	0.00809291	1.11955	0.00722873	0.994232	1
188530	HMMR	ENSG00000072571.20	clean	chr5:163473557-163474056:+	175.833	1.41542	1.01372	1.39626	0.162636	1
188531	HMMR	ENSG00000072571.20	clean	chr5:163474205-163475457:+	149.778	-0.103585	0.75497	-0.137204	0.89087	1
188532	HMMR	ENSG00000072571.20	clean	chr5:163475672-163478683:+	207.833	-0.208492	0.950759	-0.21929	0.826424	1
188533	HMMR	ENSG00000072571.20	clean	chr5:163478800-163482641:+	170.5	-0.100343	0.747793	-0.134186	0.893256	1
188534	HMMR	ENSG00000072571.20	clean	chr5:163482788-163483019:+	157.611	0.806619	0.874376	0.922509	0.356263	1
188535	HMMR	ENSG00000072571.20	clean	chr5:163483172-163483267:+	182.556	3.63334	1.33285	2.726	0.00641072	0.579111
188536	HMMR	ENSG00000072571.20	clean	chr5:163483367-163484068:+	131.306	0.143233	0.666195	0.215002	0.829766	1
188537	HMMR	ENSG00000072571.20	clean	chr5:163484245-163490389:+	132.528	0.0427261	0.989222	0.0431917	0.965549	1
188538	HMMR	ENSG00000072571.20	clean	chr5:163490552-163491111:+	176.444	-0.898926	1.21978	-0.736959	0.461147	1
188539	MAT2B	ENSG00000038274.17	clean	chr5:163503424-163512001:+	126.472	0.0712771	0.70772	0.100714	0.919778	1
188540	MAT2B	ENSG00000038274.17	clean	chr5:163505749-163512001:+	126.333	-0.443295	0.76821	-0.57705	0.563906	1
188541	MAT2B	ENSG00000038274.17	clean	chr5:163505749-163513554:+	205.944	-0.204672	0.691894	-0.295814	0.767372	1
188542	MAT2B	ENSG00000038274.17	clean	chr5:163512196-163513554:+	207.444	0.0588937	0.610315	0.0964972	0.923126	1
188543	MAT2B	ENSG00000038274.17	clean	chr5:163513669-163513841:+	146.806	1.58311	1.19136	1.32882	0.183908	1
188544	MAT2B	ENSG00000038274.17	clean	chr5:163513994-163516517:+	173.25	-0.214861	1.03463	-0.207669	0.835487	1
188545	MAT2B	ENSG00000038274.17	known-exon	chr5:163517402-163517464:+	1.97222	-4.43475e-06	2.19253	-2.02267e-06	0.999998	NA
188546	MAT2B	ENSG00000038274.17	known-exon	chr5:163517674-163518192:+	261.333	0.721535	0.65455	1.10234	0.270315	1
188547	TENM2	ENSG00000145934.16	clean	chr5:167285063-167375197:+	0.166667	0	10.2511	0	1	NA
188548	TENM2	ENSG00000145934.16	clean	chr5:167375473-167875985:+	0.166667	0	10.268	0	1	NA
188549	TENM2	ENSG00000145934.16	clean	chr5:167574026-167875985:+	0.166667	0	10.268	0	1	NA
188550	TENM2	ENSG00000145934.16	clean	chr5:167755192-167875985:+	0.166667	0	10.268	0	1	NA
188551	TENM2	ENSG00000145934.16	clean	chr5:167755192-167952587:+	0.0555556	0	10.268	0	1	NA
188552	TENM2	ENSG00000145934.16	clean	chr5:167821286-167875985:+	0.166667	0	10.268	0	1	NA
188553	TENM2	ENSG00000145934.16	clean	chr5:167876195-167952587:+	0.0555556	0	10.268	0	1	NA
188554	TENM2	ENSG00000145934.16	clean	chr5:167934920-167952587:+	0.0555556	0	10.268	0	1	NA
188555	TENM2	ENSG00000145934.16	clean	chr5:167952822-167992943:+	0.111111	0	10.268	0	1	NA
188556	TENM2	ENSG00000145934.16	clean	chr5:167993182-168047426:+	0.0833333	0	10.268	0	1	NA
188557	TENM2	ENSG00000145934.16	clean	chr5:167993182-168062059:+	0.0833333	0	10.268	0	1	NA
188558	TENM2	ENSG00000145934.16	clean	chr5:168047549-168062059:+	0	NA	NA	NA	NA	NA
188559	TENM2	ENSG00000145934.16	clean	chr5:168062265-168090573:+	0.0555556	0	10.268	0	1	NA
188560	TENM2	ENSG00000145934.16	clean	chr5:168090769-168098025:+	0.0833333	0	10.2511	0	1	NA
188561	TENM2	ENSG00000145934.16	clean	chr5:168098127-168118291:+	0.166667	0	10.2342	0	1	NA
188562	TENM2	ENSG00000145934.16	clean	chr5:168118486-168124849:+	0	NA	NA	NA	NA	NA
188563	TENM2	ENSG00000145934.16	clean	chr5:168125050-168126753:+	0.0833333	0	10.2511	0	1	NA
188564	TENM2	ENSG00000145934.16	clean	chr5:168126966-168162610:+	0.0555556	0	10.268	0	1	NA
188565	TENM2	ENSG00000145934.16	clean	chr5:168162757-168190336:+	0.0555556	0	10.268	0	1	NA
188566	TENM2	ENSG00000145934.16	clean	chr5:168190547-168195175:+	0	NA	NA	NA	NA	NA
188567	TENM2	ENSG00000145934.16	clean	chr5:168195295-168198852:+	0.0833333	0	10.268	0	1	NA
188568	TENM2	ENSG00000145934.16	clean	chr5:168199114-168199863:+	0.0277778	0	10.268	0	1	NA
188569	TENM2	ENSG00000145934.16	clean	chr5:168200131-168203688:+	0	NA	NA	NA	NA	NA
188570	TENM2	ENSG00000145934.16	clean	chr5:168203832-168204371:+	0.0555556	0	10.268	0	1	NA
188571	TENM2	ENSG00000145934.16	clean	chr5:168204621-168211733:+	0.0833333	0	10.268	0	1	NA
188572	TENM2	ENSG00000145934.16	clean	chr5:168204621-168215039:+	0.0833333	0	10.268	0	1	NA
188573	TENM2	ENSG00000145934.16	clean	chr5:168211754-168215039:+	0.0833333	0	10.268	0	1	NA
188574	TENM2	ENSG00000145934.16	clean	chr5:168215272-168216767:+	0.0555556	0	10.268	0	1	NA
188575	TENM2	ENSG00000145934.16	clean	chr5:168216922-168218124:+	0.0555556	0	10.268	0	1	NA
188576	TENM2	ENSG00000145934.16	clean	chr5:168218999-168226087:+	0.138889	0	10.268	0	1	NA
188577	TENM2	ENSG00000145934.16	clean	chr5:168226263-168227894:+	0.277778	0	10.2511	0	1	NA
188578	TENM2	ENSG00000145934.16	clean	chr5:168228130-168240909:+	0.111111	0	10.268	0	1	NA
188579	TENM2	ENSG00000145934.16	clean	chr5:168228130-168244419:+	0.111111	0	10.268	0	1	NA
188580	TENM2	ENSG00000145934.16	clean	chr5:168244716-168246756:+	0.0555556	0	10.268	0	1	NA
188581	TENM2	ENSG00000145934.16	clean	chr5:168248371-168260282:+	0.0277778	0	10.268	0	1	NA
188582	TENM2	ENSG00000145934.16	clean	chr5:168260413-168262048:+	0	NA	NA	NA	NA	NA
188583	WWC1	ENSG00000113645.14	clean	chr5:168292271-168371423:+	21.6944	0	1.70058	0	1	1
188584	WWC1	ENSG00000113645.14	clean	chr5:168316804-168371423:+	18.3056	0	1.70769	0	1	1
188585	WWC1	ENSG00000113645.14	clean	chr5:168371533-168385210:+	27.4167	0.92038	1.34614	0.683719	0.494153	1
188586	WWC1	ENSG00000113645.14	clean	chr5:168385414-168397723:+	28.3333	0.187203	1.68732	0.110947	0.911658	1
188587	WWC1	ENSG00000113645.14	clean	chr5:168397800-168399487:+	29.6389	-0.254572	0.829293	-0.306975	0.758862	1
188588	WWC1	ENSG00000113645.14	clean	chr5:168399567-168406197:+	19.2222	-0.779288	1.58859	-0.490552	0.623743	1
188589	WWC1	ENSG00000113645.14	clean	chr5:168399567-168408506:+	32.6389	0.10806	1.21121	0.0892161	0.92891	1
188590	WWC1	ENSG00000113645.14	clean	chr5:168406327-168408506:+	32.5833	0.69302	1.34699	0.514495	0.606906	1
188591	WWC1	ENSG00000113645.14	clean	chr5:168408623-168409921:+	31.9167	0.786596	0.668506	1.17665	0.239336	1
188592	WWC1	ENSG00000113645.14	clean	chr5:168409995-168411628:+	26.1944	1.07645	1.28552	0.837365	0.402387	1
188593	WWC1	ENSG00000113645.14	clean	chr5:168409995-168414347:+	26.4722	0.39838	1.01285	0.393327	0.694078	1
188594	WWC1	ENSG00000113645.14	clean	chr5:168411686-168412004:+	1.30556	-0.514585	2.33133	-0.220726	0.825306	NA
188595	WWC1	ENSG00000113645.14	clean	chr5:168412129-168414347:+	26.25	0.846613	0.953431	0.887964	0.37456	1
188596	WWC1	ENSG00000113645.14	clean	chr5:168414590-168422007:+	25.4167	1.11707	1.68848	0.661584	0.508238	1
188597	WWC1	ENSG00000113645.14	clean	chr5:168422097-168423532:+	28.6111	0.448014	1.14283	0.39202	0.695044	1
188598	WWC1	ENSG00000113645.14	clean	chr5:168424068-168428032:+	23.75	-0.523067	1.01342	-0.516139	0.605757	1
188599	WWC1	ENSG00000113645.14	clean	chr5:168428141-168428706:+	24.9167	0.190884	0.880293	0.216841	0.828332	1
188600	WWC1	ENSG00000113645.14	clean	chr5:168428787-168430136:+	24.0278	0.535008	0.905205	0.591035	0.554497	1
188601	WWC1	ENSG00000113645.14	clean	chr5:168430223-168431251:+	33.9722	0.534413	0.752176	0.71049	0.477401	1
188602	WWC1	ENSG00000113645.14	clean	chr5:168431444-168441681:+	32.8889	0	1.68969	0	1	1
188603	WWC1	ENSG00000113645.14	clean	chr5:168431444-168444493:+	33.1944	0	1.68857	0	1	1
188604	WWC1	ENSG00000113645.14	clean	chr5:168441834-168444493:+	25.8889	0.0398011	1.21425	0.0327782	0.973851	1
188605	WWC1	ENSG00000113645.14	clean	chr5:168444585-168453967:+	27.1111	0	1.69007	0	1	1
188606	WWC1	ENSG00000113645.14	clean	chr5:168454100-168455355:+	28	0.750061	0.768126	0.976482	0.328826	1
188607	WWC1	ENSG00000113645.14	clean	chr5:168455520-168460649:+	40.3889	0	1.68237	0	1	1
188608	WWC1	ENSG00000113645.14	clean	chr5:168460742-168464710:+	36.1944	0.0404522	1.2098	0.033437	0.973326	1
188609	WWC1	ENSG00000113645.14	clean	chr5:168464962-168467839:+	42.3333	-0.37047	1.13282	-0.327034	0.743642	1
188610	WWC1	ENSG00000113645.14	clean	chr5:168467964-168468950:+	36.0278	-0.873759	0.837281	-1.04357	0.296686	1
188611	RARS1	ENSG00000113643.9	clean	chr5:168486543-168488152:+	205.583	-0.0127919	0.456201	-0.02804	0.97763	1
188612	RARS1	ENSG00000113643.9	clean	chr5:168486543-168488601:+	205.583	-0.0826505	0.471015	-0.175473	0.860708	1
188613	RARS1	ENSG00000113643.9	clean	chr5:168488270-168488601:+	202.722	-0.381406	0.592726	-0.643478	0.519914	1
188614	RARS1	ENSG00000113643.9	clean	chr5:168488736-168492658:+	427.028	-0.298256	0.659057	-0.452549	0.650873	1
188615	RARS1	ENSG00000113643.9	clean	chr5:168492847-168493893:+	512.028	-0.476099	0.375431	-1.26814	0.204748	1
188616	RARS1	ENSG00000113643.9	clean	chr5:168494002-168494549:+	321.25	0.501283	0.400043	1.25307	0.210179	1
188617	RARS1	ENSG00000113643.9	clean	chr5:168494650-168495314:+	424.361	-0.512205	0.343754	-1.49003	0.136215	1
188618	RARS1	ENSG00000113643.9	clean	chr5:168495436-168497227:+	421.444	0.285451	0.424248	0.672839	0.50105	1
188619	RARS1	ENSG00000113643.9	clean	chr5:168497348-168497946:+	338.278	-0.401995	0.568582	-0.707014	0.479558	1
188620	RARS1	ENSG00000113643.9	clean	chr5:168497348-168500590:+	337.5	-0.552336	0.717132	-0.770201	0.441181	1
188621	RARS1	ENSG00000113643.9	clean	chr5:168498046-168500590:+	336.694	-0.31739	0.796739	-0.398362	0.690364	1
188622	RARS1	ENSG00000113643.9	clean	chr5:168500720-168502000:+	432.389	-0.754462	0.821414	-0.918492	0.358361	1
188623	RARS1	ENSG00000113643.9	clean	chr5:168502105-168506020:+	410.806	-0.200775	0.634123	-0.316618	0.751533	1
188624	RARS1	ENSG00000113643.9	clean	chr5:168506199-168506721:+	464.528	-0.286804	0.501023	-0.572437	0.567026	1
188625	RARS1	ENSG00000113643.9	clean	chr5:168506831-168510580:+	534.139	-0.581791	0.77881	-0.747025	0.455048	1
188626	RARS1	ENSG00000113643.9	clean	chr5:168510686-168516777:+	459.667	-0.59683	0.942729	-0.633088	0.526676	1
188627	RARS1	ENSG00000113643.9	clean	chr5:168516950-168517814:+	438.861	-0.434737	0.398404	-1.0912	0.275186	1
188628	RARS1	ENSG00000113643.9	clean	chr5:168518062-168519080:+	401.139	-0.19285	0.528216	-0.365096	0.71504	1
188629	PANK3	ENSG00000120137.7	clean	chr5:168557621-168559031:-	122.694	-0.289735	0.419331	-0.690945	0.4896	1
188630	PANK3	ENSG00000120137.7	clean	chr5:168559157-168561392:-	146.389	-0.461786	0.366262	-1.26081	0.207379	1
188631	PANK3	ENSG00000120137.7	clean	chr5:168561516-168563888:-	150.083	-0.522676	0.344898	-1.51545	0.129658	1
188632	PANK3	ENSG00000120137.7	clean	chr5:168561516-168566012:-	168.833	-0.585441	0.379075	-1.5444	0.122492	1
188633	PANK3	ENSG00000120137.7	clean	chr5:168564065-168566012:-	166.806	-0.585865	0.424595	-1.37982	0.167642	1
188634	PANK3	ENSG00000120137.7	clean	chr5:168566266-168568645:-	139.639	-0.59923	0.679685	-0.881629	0.377977	1
188635	PANK3	ENSG00000120137.7	clean	chr5:168568998-168578633:-	107.389	0.285243	1.07281	0.265883	0.790329	1
188636	PANK3	ENSG00000120137.7	clean	chr5:168568998-168579255:-	108.694	-0.431138	0.934113	-0.461548	0.644405	1
188637	PANK3	ENSG00000120137.7	clean	chr5:168578707-168579255:-	111.806	-0.310684	0.453354	-0.6853	0.493155	1
188638	SLIT3	ENSG00000184347.14	clean	chr5:168666689-168669782:-	0.0833333	0	10.268	0	1	NA
188639	SLIT3	ENSG00000184347.14	clean	chr5:168669991-168671197:-	0.138889	0	10.268	0	1	NA
188640	SLIT3	ENSG00000184347.14	clean	chr5:168671483-168673176:-	0	NA	NA	NA	NA	NA
188641	SLIT3	ENSG00000184347.14	clean	chr5:168673331-168683965:-	0.0833333	0	10.268	0	1	NA
188642	SLIT3	ENSG00000184347.14	clean	chr5:168684096-168685686:-	0.111111	0	10.268	0	1	NA
188643	SLIT3	ENSG00000184347.14	clean	chr5:168685927-168686978:-	0.0555556	0	10.268	0	1	NA
188644	SLIT3	ENSG00000184347.14	clean	chr5:168687116-168692606:-	0.0277778	0	10.268	0	1	NA
188645	SLIT3	ENSG00000184347.14	clean	chr5:168692700-168696291:-	0.0277778	0	10.268	0	1	NA
188646	SLIT3	ENSG00000184347.14	clean	chr5:168696431-168700581:-	0.0555556	0	10.268	0	1	NA
188647	SLIT3	ENSG00000184347.14	clean	chr5:168700679-168707975:-	0.0555556	0	10.268	0	1	NA
188648	SLIT3	ENSG00000184347.14	clean	chr5:168708100-168710894:-	0.0555556	0	10.2511	0	1	NA
188649	SLIT3	ENSG00000184347.14	clean	chr5:168711058-168712282:-	0.0555556	0	10.268	0	1	NA
188650	SLIT3	ENSG00000184347.14	clean	chr5:168712354-168722255:-	0	NA	NA	NA	NA	NA
188651	SLIT3	ENSG00000184347.14	clean	chr5:168722327-168722932:-	0	NA	NA	NA	NA	NA
188652	SLIT3	ENSG00000184347.14	clean	chr5:168723004-168724415:-	0	NA	NA	NA	NA	NA
188653	SLIT3	ENSG00000184347.14	clean	chr5:168724484-168748301:-	0	NA	NA	NA	NA	NA
188654	SLIT3	ENSG00000184347.14	clean	chr5:168748434-168749471:-	0	NA	NA	NA	NA	NA
188655	SLIT3	ENSG00000184347.14	clean	chr5:168749635-168752954:-	0	NA	NA	NA	NA	NA
188656	SLIT3	ENSG00000184347.14	clean	chr5:168753098-168753863:-	0	NA	NA	NA	NA	NA
188657	SLIT3	ENSG00000184347.14	clean	chr5:168754007-168760861:-	0	NA	NA	NA	NA	NA
188658	SLIT3	ENSG00000184347.14	clean	chr5:168760936-168762538:-	0.0277778	0	10.268	0	1	NA
188659	SLIT3	ENSG00000184347.14	clean	chr5:168762689-168772780:-	0.138889	0	10.268	0	1	NA
188660	SLIT3	ENSG00000184347.14	clean	chr5:168772944-168774234:-	0.194444	0	10.268	0	1	NA
188661	SLIT3	ENSG00000184347.14	clean	chr5:168774378-168785906:-	0.0555556	0	10.268	0	1	NA
188662	SLIT3	ENSG00000184347.14	clean	chr5:168785978-168789559:-	0.0555556	0	10.268	0	1	NA
188663	SLIT3	ENSG00000184347.14	clean	chr5:168789631-168795506:-	0	NA	NA	NA	NA	NA
188664	SLIT3	ENSG00000184347.14	clean	chr5:168795578-168806445:-	0	NA	NA	NA	NA	NA
188665	SLIT3	ENSG00000184347.14	clean	chr5:168806587-168817299:-	0.0833333	0	10.268	0	1	NA
188666	SLIT3	ENSG00000184347.14	clean	chr5:168817463-168823259:-	0.0833333	0	10.268	0	1	NA
188667	SLIT3	ENSG00000184347.14	clean	chr5:168823331-168844583:-	0	NA	NA	NA	NA	NA
188668	SLIT3	ENSG00000184347.14	clean	chr5:168844655-168883264:-	0.0555556	0	10.2511	0	1	NA
188669	SLIT3	ENSG00000184347.14	clean	chr5:168883336-169193478:-	0.0555556	0	10.2511	0	1	NA
188670	SLIT3	ENSG00000184347.14	clean	chr5:169120361-169193478:-	0.0555556	0	10.2511	0	1	NA
188671	SLIT3	ENSG00000184347.14	clean	chr5:169193550-169244704:-	0	NA	NA	NA	NA	NA
188672	SLIT3	ENSG00000184347.14	clean	chr5:169244776-169251387:-	0	NA	NA	NA	NA	NA
188673	SLIT3	ENSG00000184347.14	clean	chr5:169251459-169300512:-	0.0277778	0	10.268	0	1	NA
188674	SPDL1	ENSG00000040275.17	clean	chr5:169583889-169585950:+	146.139	0.474137	0.495614	0.956666	0.338736	1
188675	SPDL1	ENSG00000040275.17	clean	chr5:169583889-169587198:+	146.083	0.55214	0.501675	1.10059	0.271074	1
188676	SPDL1	ENSG00000040275.17	clean	chr5:169583889-169588372:+	145.444	0.51032	0.546217	0.934281	0.350159	1
188677	SPDL1	ENSG00000040275.17	clean	chr5:169584166-169588393:+	142.639	0.501145	0.558473	0.897349	0.369533	1
188678	SPDL1	ENSG00000040275.17	clean	chr5:169587372-169588393:+	141.25	-0.457033	0.847589	-0.539215	0.589738	1
188679	SPDL1	ENSG00000040275.17	clean	chr5:169588575-169590755:+	155.556	0.317594	0.453121	0.700903	0.483364	1
188680	SPDL1	ENSG00000040275.17	clean	chr5:169588575-169591047:+	161.639	0.382586	0.457635	0.836005	0.403152	1
188681	SPDL1	ENSG00000040275.17	clean	chr5:169591224-169593353:+	183.806	-0.159819	0.61945	-0.258002	0.796405	1
188682	SPDL1	ENSG00000040275.17	clean	chr5:169593548-169594144:+	201.694	-0.267321	0.562802	-0.474983	0.634799	1
188683	SPDL1	ENSG00000040275.17	clean	chr5:169594294-169594393:+	152.472	0.0272005	0.639697	0.0425208	0.966083	1
188684	SPDL1	ENSG00000040275.17	clean	chr5:169594492-169594570:+	185.222	-0.804604	0.534941	-1.5041	0.132557	1
188685	SPDL1	ENSG00000040275.17	clean	chr5:169594681-169595609:+	219.111	-0.1601	0.353967	-0.452301	0.651052	1
188686	SPDL1	ENSG00000040275.17	clean	chr5:169595291-169595609:+	9.08333	-0.886342	1.11759	-0.793085	0.427728	NA
188687	SPDL1	ENSG00000040275.17	clean	chr5:169596701-169598475:+	128.667	0.0107364	0.495604	0.0216633	0.982717	1
188688	SPDL1	ENSG00000040275.17	clean	chr5:169598579-169598971:+	173.389	-0.487128	0.695111	-0.700792	0.483433	1
188689	SPDL1	ENSG00000040275.17	clean	chr5:169599159-169601279:+	130.333	0.317843	0.530955	0.598626	0.549423	1
188690	SPDL1	ENSG00000040275.17	clean	chr5:169601625-169604059:+	153.639	-0.116819	0.324306	-0.360213	0.718688	1
188691	DOCK2	ENSG00000134516.17	clean	chr5:169637369-169654402:+	0	NA	NA	NA	NA	NA
188692	DOCK2	ENSG00000134516.17	clean	chr5:169654486-169669287:+	0.0277778	0	10.268	0	1	NA
188693	DOCK2	ENSG00000134516.17	clean	chr5:169669328-169670541:+	0.0833333	0	10.268	0	1	NA
188694	DOCK2	ENSG00000134516.17	clean	chr5:169670597-169671077:+	0.111111	0	10.268	0	1	NA
188695	DOCK2	ENSG00000134516.17	clean	chr5:169671174-169674296:+	0.138889	0	10.268	0	1	NA
188696	DOCK2	ENSG00000134516.17	clean	chr5:169674445-169681729:+	0.0277778	0	10.268	0	1	NA
188697	DOCK2	ENSG00000134516.17	clean	chr5:169681879-169684195:+	0.0277778	0	10.268	0	1	NA
188698	DOCK2	ENSG00000134516.17	clean	chr5:169684350-169689251:+	0	NA	NA	NA	NA	NA
188699	DOCK2	ENSG00000134516.17	clean	chr5:169689333-169695802:+	0.583333	0	5.10964	0	1	NA
188700	DOCK2	ENSG00000134516.17	clean	chr5:169695216-169695802:+	0.583333	0	5.10964	0	1	NA
188701	DOCK2	ENSG00000134516.17	clean	chr5:169695364-169695802:+	0.583333	0	5.10964	0	1	NA
188702	DOCK2	ENSG00000134516.17	clean	chr5:169695938-169698373:+	1.19444	0	2.74339	0	1	NA
188703	DOCK2	ENSG00000134516.17	clean	chr5:169698449-169699381:+	1.11111	0	2.77303	0	1	NA
188704	DOCK2	ENSG00000134516.17	clean	chr5:169699458-169700013:+	0.805556	0	4.09059	0	1	NA
188705	DOCK2	ENSG00000134516.17	clean	chr5:169700139-169702302:+	1.16667	0	2.64919	0	1	NA
188706	DOCK2	ENSG00000134516.17	clean	chr5:169702203-169702302:+	1.16667	0	2.64919	0	1	NA
188707	DOCK2	ENSG00000134516.17	clean	chr5:169702427-169708168:+	0.861111	0	3.9696	0	1	NA
188708	DOCK2	ENSG00000134516.17	clean	chr5:169702427-169711934:+	1.11111	0	2.7015	0	1	NA
188709	DOCK2	ENSG00000134516.17	clean	chr5:169704075-169708168:+	0.805556	0	4.1381	0	1	NA
188710	DOCK2	ENSG00000134516.17	clean	chr5:169708267-169711934:+	0.666667	0	4.14193	0	1	NA
188711	DOCK2	ENSG00000134516.17	clean	chr5:169712007-169712119:+	0.694444	0	3.49434	0	1	NA
188712	DOCK2	ENSG00000134516.17	clean	chr5:169712007-169714027:+	0.833333	0	2.97687	0	1	NA
188713	DOCK2	ENSG00000134516.17	clean	chr5:169712223-169714027:+	0.555556	0	4.61677	0	1	NA
188714	DOCK2	ENSG00000134516.17	clean	chr5:169714211-169714359:+	0.416667	-0.06592	6.97413	-0.00945208	0.992458	NA
188715	DOCK2	ENSG00000134516.17	clean	chr5:169714457-169716212:+	0.555556	0	4.32665	0	1	NA
188716	DOCK2	ENSG00000134516.17	clean	chr5:169714403-169747429:+	0	NA	NA	NA	NA	NA
188717	DOCK2	ENSG00000134516.17	clean	chr5:169716302-169717383:+	0.611111	0	4.38387	0	1	NA
188718	DOCK2	ENSG00000134516.17	clean	chr5:169717484-169718656:+	0.388889	0	7.95563	0	1	NA
188719	DOCK2	ENSG00000134516.17	clean	chr5:169718791-169747395:+	0.472222	0	5.8379	0	1	NA
188720	DOCK2	ENSG00000134516.17	clean	chr5:169747504-169759704:+	0.388889	0	8.66324	0	1	NA
188721	DOCK2	ENSG00000134516.17	clean	chr5:169759775-169761518:+	0.5	0	5.74607	0	1	NA
188722	DOCK2	ENSG00000134516.17	clean	chr5:169761625-169803057:+	0.333333	0	8.90313	0	1	NA
188723	DOCK2	ENSG00000134516.17	clean	chr5:169803206-169840756:+	0.555556	0	5.66159	0	1	NA
188724	DOCK2	ENSG00000134516.17	clean	chr5:169840852-169841400:+	0.361111	-0.961722	6.44391	-0.149245	0.88136	NA
188725	DOCK2	ENSG00000134516.17	clean	chr5:169840852-169875225:+	0.305556	0	8.54404	0	1	NA
188726	DOCK2	ENSG00000134516.17	clean	chr5:169840852-169934651:+	0.305556	0	8.54404	0	1	NA
188727	DOCK2	ENSG00000134516.17	clean	chr5:169840852-169983067:+	0.305556	0	8.54404	0	1	NA
188728	INSYN2B	ENSG00000204767.4	clean	chr5:169864459-169881367:-	1.02778	0	2.95207	0	1	NA
188729	INSYN2B	ENSG00000204767.4	clean	chr5:169881442-169882552:-	1.30556	0	2.65763	0	1	NA
188730	INSYN2B	ENSG00000204767.4	clean	chr5:169884816-169980276:-	1.27778	0	2.81403	0	1	NA
188731	DOCK2	ENSG00000134516.17	clean	chr5:169983166-169985827:+	0.111111	0	10.2511	0	1	NA
188732	DOCK2	ENSG00000134516.17	clean	chr5:169985922-169996085:+	0.138889	0	10.2511	0	1	NA
188733	DOCK2	ENSG00000134516.17	clean	chr5:169996164-170000030:+	0.166667	0	10.2511	0	1	NA
188734	DOCK2	ENSG00000134516.17	clean	chr5:169996164-170008496:+	0.166667	0	10.2511	0	1	NA
188735	DOCK2	ENSG00000134516.17	clean	chr5:170008597-170008687:+	0.333333	-0.518967	8.07846	-0.0642409	0.948778	NA
188736	DOCK2	ENSG00000134516.17	clean	chr5:170008746-170018959:+	0.25	0	10.2511	0	1	NA
188737	DOCK2	ENSG00000134516.17	clean	chr5:170019108-170027862:+	0.166667	0	10.2342	0	1	NA
188738	DOCK2	ENSG00000134516.17	clean	chr5:170027948-170034398:+	0.0555556	0	10.2511	0	1	NA
188739	DOCK2	ENSG00000134516.17	clean	chr5:170034555-170036514:+	0.111111	0	10.268	0	1	NA
188740	DOCK2	ENSG00000134516.17	clean	chr5:170036555-170041054:+	0.138889	0	10.268	0	1	NA
188741	DOCK2	ENSG00000134516.17	clean	chr5:170041145-170042012:+	0.222222	0	10.2511	0	1	NA
188742	DOCK2	ENSG00000134516.17	clean	chr5:170042132-170045815:+	0.222222	0	10.268	0	1	NA
188743	DOCK2	ENSG00000134516.17	clean	chr5:170045905-170047509:+	0.0833333	0	10.2511	0	1	NA
188744	DOCK2	ENSG00000134516.17	clean	chr5:170047614-170050255:+	0.0277778	0	10.268	0	1	NA
188745	DOCK2	ENSG00000134516.17	clean	chr5:170050397-170055304:+	0.138889	0	10.2511	0	1	NA
188746	DOCK2	ENSG00000134516.17	clean	chr5:170055386-170056683:+	0.138889	0	10.268	0	1	NA
188747	DOCK2	ENSG00000134516.17	clean	chr5:170056768-170057579:+	0.222222	0	10.2342	0	1	NA
188748	DOCK2	ENSG00000134516.17	clean	chr5:170057666-170067509:+	0.333333	0	8.80329	0	1	NA
188749	DOCK2	ENSG00000134516.17	clean	chr5:170067686-170069136:+	0.111111	0	10.268	0	1	NA
188750	DOCK2	ENSG00000134516.17	clean	chr5:170069220-170075946:+	0.166667	0	10.268	0	1	NA
188751	DOCK2	ENSG00000134516.17	clean	chr5:170076084-170077709:+	0.222222	0	10.2173	0	1	NA
188752	DOCK2	ENSG00000134516.17	clean	chr5:170077837-170078974:+	0.166667	0	10.2511	0	1	NA
188753	DOCK2	ENSG00000134516.17	clean	chr5:170079146-170080162:+	0.0555556	0	10.268	0	1	NA
188754	DOCK2	ENSG00000134516.17	clean	chr5:170080283-170081841:+	0.472222	0	6.37889	0	1	NA
188755	DOCK2	ENSG00000134516.17	clean	chr5:170081984-170082795:+	0.305556	0	10.2257	0	1	NA
188756	FOXI1	ENSG00000168269.10	clean	chr5:170106531-170108048:+	0	NA	NA	NA	NA	NA
188757	C5orf58	ENSG00000234511.10	clean	chr5:170233007-170234114:+	0	NA	NA	NA	NA	NA
188758	C5orf58	ENSG00000234511.10	clean	chr5:170233007-170234976:+	0	NA	NA	NA	NA	NA
188759	C5orf58	ENSG00000234511.10	clean	chr5:170234198-170234976:+	0	NA	NA	NA	NA	NA
188760	C5orf58	ENSG00000234511.10	clean	chr5:170235070-170237270:+	0	NA	NA	NA	NA	NA
188761	LCP2	ENSG00000043462.12	clean	chr5:170248819-170250729:-	0	NA	NA	NA	NA	NA
188762	LCP2	ENSG00000043462.12	clean	chr5:170250885-170252433:-	0	NA	NA	NA	NA	NA
188763	LCP2	ENSG00000043462.12	clean	chr5:170252511-170253118:-	0	NA	NA	NA	NA	NA
188764	LCP2	ENSG00000043462.12	clean	chr5:170253213-170256525:-	0	NA	NA	NA	NA	NA
188765	LCP2	ENSG00000043462.12	clean	chr5:170256575-170258036:-	0	NA	NA	NA	NA	NA
188766	LCP2	ENSG00000043462.12	clean	chr5:170258166-170258865:-	0	NA	NA	NA	NA	NA
188767	LCP2	ENSG00000043462.12	clean	chr5:170258166-170261093:-	0	NA	NA	NA	NA	NA
188768	LCP2	ENSG00000043462.12	clean	chr5:170258878-170261106:-	0	NA	NA	NA	NA	NA
188769	LCP2	ENSG00000043462.12	clean	chr5:170261137-170262634:-	0	NA	NA	NA	NA	NA
188770	LCP2	ENSG00000043462.12	clean	chr5:170262742-170262841:-	0	NA	NA	NA	NA	NA
188771	LCP2	ENSG00000043462.12	clean	chr5:170262861-170262966:-	0	NA	NA	NA	NA	NA
188772	LCP2	ENSG00000043462.12	clean	chr5:170262992-170266807:-	0	NA	NA	NA	NA	NA
188773	LCP2	ENSG00000043462.12	clean	chr5:170262992-170267008:-	0	NA	NA	NA	NA	NA
188774	LCP2	ENSG00000043462.12	clean	chr5:170266891-170267008:-	0	NA	NA	NA	NA	NA
188775	LCP2	ENSG00000043462.12	clean	chr5:170267075-170268384:-	0	NA	NA	NA	NA	NA
188776	LCP2	ENSG00000043462.12	clean	chr5:170268482-170270718:-	0	NA	NA	NA	NA	NA
188777	LCP2	ENSG00000043462.12	clean	chr5:170270917-170274300:-	0.0277778	0	10.268	0	1	NA
188778	LCP2	ENSG00000043462.12	clean	chr5:170274338-170275319:-	0.0277778	0	10.268	0	1	NA
188779	LCP2	ENSG00000043462.12	clean	chr5:170275351-170275794:-	0.0277778	0	10.268	0	1	NA
188780	LCP2	ENSG00000043462.12	clean	chr5:170275860-170287969:-	0	NA	NA	NA	NA	NA
188781	LCP2	ENSG00000043462.12	clean	chr5:170288016-170293309:-	0	NA	NA	NA	NA	NA
188782	LCP2	ENSG00000043462.12	clean	chr5:170293372-170297533:-	0	NA	NA	NA	NA	NA
188783	KCNIP1	ENSG00000182132.13	clean	chr5:170353964-170483059:+	0	NA	NA	NA	NA	NA
188784	KCNIP1	ENSG00000182132.13	clean	chr5:170353964-170718757:+	0	NA	NA	NA	NA	NA
188785	KCNMB1	ENSG00000145936.9	clean	chr5:170378973-170383678:-	0	NA	NA	NA	NA	NA
188786	KCNMB1	ENSG00000145936.9	clean	chr5:170383850-170385313:-	0	NA	NA	NA	NA	NA
188787	KCNMB1	ENSG00000145936.9	clean	chr5:170385471-170389258:-	0	NA	NA	NA	NA	NA
188788	KCNIP1	ENSG00000182132.13	clean	chr5:170504633-170669498:+	0	NA	NA	NA	NA	NA
188789	KCNIP1	ENSG00000182132.13	clean	chr5:170504633-170712853:+	0	NA	NA	NA	NA	NA
188790	KCNIP1	ENSG00000182132.13	clean	chr5:170504633-170718757:+	0	NA	NA	NA	NA	NA
188791	KCNIP1	ENSG00000182132.13	clean	chr5:170669660-170718757:+	0	NA	NA	NA	NA	NA
188792	KCNIP1	ENSG00000182132.13	clean	chr5:170681177-170718757:+	0	NA	NA	NA	NA	NA
188793	KCNIP1	ENSG00000182132.13	clean	chr5:170712886-170718757:+	0	NA	NA	NA	NA	NA
188794	KCNIP1	ENSG00000182132.13	clean	chr5:170718882-170720320:+	0	NA	NA	NA	NA	NA
188795	KCNIP1	ENSG00000182132.13	clean	chr5:170720390-170721757:+	0	NA	NA	NA	NA	NA
188796	KCNIP1	ENSG00000182132.13	clean	chr5:170721903-170722712:+	0	NA	NA	NA	NA	NA
188797	KCNIP1	ENSG00000182132.13	clean	chr5:170722820-170732799:+	0	NA	NA	NA	NA	NA
188798	KCNIP1	ENSG00000182132.13	clean	chr5:170732904-170733835:+	0	NA	NA	NA	NA	NA
188799	KCNIP1	ENSG00000182132.13	clean	chr5:170733898-170735758:+	0	NA	NA	NA	NA	NA
188800	GABRP	ENSG00000094755.17	clean	chr5:170763514-170788573:+	0.0555556	0	10.2511	0	1	NA
188801	GABRP	ENSG00000094755.17	clean	chr5:170764430-170788573:+	0.0555556	0	10.2511	0	1	NA
188802	GABRP	ENSG00000094755.17	clean	chr5:170765382-170788573:+	0.0555556	0	10.2511	0	1	NA
188803	GABRP	ENSG00000094755.17	clean	chr5:170772654-170788573:+	0.0555556	0	10.2511	0	1	NA
188804	GABRP	ENSG00000094755.17	clean	chr5:170782919-170783690:+	0	NA	NA	NA	NA	NA
188805	GABRP	ENSG00000094755.17	clean	chr5:170783874-170788573:+	0.0555556	0	10.2511	0	1	NA
188806	GABRP	ENSG00000094755.17	clean	chr5:170788668-170789128:+	0	NA	NA	NA	NA	NA
188807	GABRP	ENSG00000094755.17	clean	chr5:170789247-170794230:+	0	NA	NA	NA	NA	NA
188808	GABRP	ENSG00000094755.17	clean	chr5:170794298-170795207:+	0	NA	NA	NA	NA	NA
188809	GABRP	ENSG00000094755.17	clean	chr5:170795425-170797465:+	0	NA	NA	NA	NA	NA
188810	GABRP	ENSG00000094755.17	clean	chr5:170797548-170805715:+	0	NA	NA	NA	NA	NA
188811	GABRP	ENSG00000094755.17	clean	chr5:170805853-170808599:+	0	NA	NA	NA	NA	NA
188812	GABRP	ENSG00000094755.17	clean	chr5:170808752-170809567:+	0	NA	NA	NA	NA	NA
188813	GABRP	ENSG00000094755.17	clean	chr5:170808752-170811955:+	0	NA	NA	NA	NA	NA
188814	GABRP	ENSG00000094755.17	clean	chr5:170809755-170809982:+	0.0277778	0.961682	10.268	0.0936579	0.925381	NA
188815	GABRP	ENSG00000094755.17	clean	chr5:170809755-170811955:+	0	NA	NA	NA	NA	NA
188816	RANBP17	ENSG00000204764.14	clean	chr5:170862051-170878096:+	14.8611	0.257158	1.22689	0.209601	0.833979	1
188817	RANBP17	ENSG00000204764.14	clean	chr5:170863685-170878096:+	13.2222	0.187627	1.23441	0.151997	0.879189	1
188818	RANBP17	ENSG00000204764.14	clean	chr5:170878243-170881805:+	70.0556	-0.650556	0.596268	-1.09104	0.275253	1
188819	RANBP17	ENSG00000204764.14	clean	chr5:170881896-170892386:+	62.4444	-0.108675	1.33425	-0.0814505	0.935084	1
188820	RANBP17	ENSG00000204764.14	clean	chr5:170892553-170896049:+	41.1111	-0.493949	1.34247	-0.367941	0.712918	1
188821	RANBP17	ENSG00000204764.14	clean	chr5:170896115-170909660:+	50.7778	0.186059	1.20011	0.155035	0.876794	1
188822	RANBP17	ENSG00000204764.14	clean	chr5:170909765-170910968:+	33.4722	0.415805	0.715052	0.581503	0.560901	1
188823	RANBP17	ENSG00000204764.14	clean	chr5:170911134-170914166:+	49.25	-0.661646	0.361182	-1.83189	0.0669681	1
188824	RANBP17	ENSG00000204764.14	clean	chr5:170914240-170916464:+	34.3056	0.0256459	0.453251	0.0565822	0.954878	1
188825	RANBP17	ENSG00000204764.14	clean	chr5:170916584-170918712:+	32.9722	-2.14786	0.461264	-4.65647	3.21681e-06	0.00172811
188826	RANBP17	ENSG00000204764.14	clean	chr5:170916584-170919440:+	40.7778	-1.47778	0.47262	-3.12679	0.00176724	0.244374
188827	RANBP17	ENSG00000204764.14	clean	chr5:170918321-170918712:+	33.5833	-2.04666	0.419831	-4.87495	1.08834e-06	0.000650911
188828	RANBP17	ENSG00000204764.14	clean	chr5:170918859-170919440:+	34	-0.449129	0.838529	-0.535616	0.592224	1
188829	RANBP17	ENSG00000204764.14	clean	chr5:170919613-170924356:+	36.6667	-0.228025	1.35169	-0.168697	0.866035	1
188830	RANBP17	ENSG00000204764.14	clean	chr5:170924550-170924738:+	37.3333	-1.06943	0.810589	-1.31932	0.187061	1
188831	RANBP17	ENSG00000204764.14	clean	chr5:170924550-170953596:+	36.5278	-0.391357	0.966105	-0.405088	0.685413	1
188832	RANBP17	ENSG00000204764.14	clean	chr5:170953702-170968241:+	31.1111	0	1.69308	0	1	1
188833	RANBP17	ENSG00000204764.14	clean	chr5:170968377-170970491:+	34.1111	0.829521	0.700428	1.18431	0.236291	1
188834	RANBP17	ENSG00000204764.14	clean	chr5:170968377-171170129:+	33.6111	0.531191	1.20493	0.440847	0.659324	1
188835	RANBP17	ENSG00000204764.14	clean	chr5:171143468-171161406:+	3.02778	0	1.8951	0	1	NA
188836	RANBP17	ENSG00000204764.14	clean	chr5:171143468-171170129:+	30.0278	0	1.68816	0	1	1
188837	RANBP17	ENSG00000204764.14	clean	chr5:171161466-171170129:+	30.0556	0	1.68813	0	1	1
188838	RANBP17	ENSG00000204764.14	clean	chr5:171170203-171171205:+	31	0.116194	1.00194	0.115969	0.907677	1
188839	RANBP17	ENSG00000204764.14	clean	chr5:171170203-171183194:+	30.1389	0	1.68664	0	1	1
188840	RANBP17	ENSG00000204764.14	clean	chr5:171170203-171183321:+	40.6667	0	1.68625	0	1	1
188841	RANBP17	ENSG00000204764.14	clean	chr5:171171286-171183166:+	20.1389	0	1.70462	0	1	1
188842	RANBP17	ENSG00000204764.14	clean	chr5:171183230-171183321:+	40.3611	-0.941121	1.58147	-0.595094	0.551781	1
188843	RANBP17	ENSG00000204764.14	clean	chr5:171183430-171199669:+	43.0833	1.08817e-07	1.6836	6.46333e-08	1	1
188844	RANBP17	ENSG00000204764.14	clean	chr5:171199773-171205523:+	52.0833	-0.124627	0.938675	-0.132769	0.894376	1
188845	RANBP17	ENSG00000204764.14	clean	chr5:171213738-171221757:+	21.0556	0.260652	1.22181	0.213333	0.831067	1
188846	RANBP17	ENSG00000204764.14	clean	chr5:171221840-171240927:+	18.1667	0.10257	1.24297	0.08252	0.934233	1
188847	RANBP17	ENSG00000204764.14	clean	chr5:171241142-171242681:+	34.9444	-0.00799231	0.912517	-0.00875853	0.993012	1
188848	RANBP17	ENSG00000204764.14	clean	chr5:171242820-171265680:+	20.5	0	1.69665	0	1	1
188849	RANBP17	ENSG00000204764.14	clean	chr5:171265847-171271150:+	12.4722	0	1.72289	0	1	1
188850	RANBP17	ENSG00000204764.14	clean	chr5:171265847-171293882:+	14.8333	0	1.7146	0	1	1
188851	RANBP17	ENSG00000204764.14	clean	chr5:171293981-171295886:+	16.9444	0.783681	1.1531	0.67963	0.496739	1
188852	RANBP17	ENSG00000204764.14	clean	chr5:171296014-171298761:+	12.6944	1.00444	1.12872	0.889895	0.373522	1
188853	TLX3	ENSG00000164438.6	clean	chr5:171309786-171310149:+	11	-2.59401	1.42084	-1.82568	0.0678983	1
188854	TLX3	ENSG00000164438.6	clean	chr5:171310393-171311388:+	7.55556	1.26436	1.75629	0.719903	0.471585	NA
188855	NPM1	ENSG00000181163.13	clean	chr5:171388006-171390050:+	8916.08	-0.135951	0.259894	-0.523102	0.600904	1
188856	NPM1	ENSG00000181163.13	clean	chr5:171388006-171391304:+	10556	-0.358428	0.242698	-1.47685	0.139716	1
188857	NPM1	ENSG00000181163.13	clean	chr5:171390130-171391304:+	10562.8	-0.603951	0.230546	-2.61966	0.00880183	0.683705
188858	NPM1	ENSG00000181163.13	clean	chr5:171391424-171391705:+	10032.3	-0.420375	0.214975	-1.95546	0.050529	1
188859	NPM1	ENSG00000181163.13	clean	chr5:171391799-171392709:+	10055.1	-0.54836	0.256297	-2.13955	0.0323909	1
188860	NPM1	ENSG00000181163.13	clean	chr5:171392816-171392913:+	10437.8	-0.995768	0.357039	-2.78896	0.00528776	0.516067
188861	NPM1	ENSG00000181163.13	clean	chr5:171392978-171400152:+	10159.1	-0.672342	0.269914	-2.49095	0.0127401	0.836013
188862	NPM1	ENSG00000181163.13	clean	chr5:171400210-171400838:+	10718	-0.642737	0.216066	-2.97472	0.00293257	0.355332
188863	NPM1	ENSG00000181163.13	clean	chr5:171405403-171406396:+	6944.14	-0.455726	0.192117	-2.37213	0.0176861	0.981449
188864	NPM1	ENSG00000181163.13	clean	chr5:171407774-171410526:+	3599.94	-0.679205	0.205693	-3.30203	0.000959886	0.157486
188865	FGF18	ENSG00000156427.8	clean	chr5:171420231-171420406:+	0.833333	0	3.29781	0	1	NA
188866	FGF18	ENSG00000156427.8	clean	chr5:171420443-171436092:+	0.888889	0	3.54838	0	1	NA
188867	FGF18	ENSG00000156427.8	clean	chr5:171436273-171449146:+	1.86111	0	2.15265	0	1	NA
188868	FGF18	ENSG00000156427.8	clean	chr5:171449253-171456538:+	1.94444	0	2.06511	0	1	NA
188869	SMIM23	ENSG00000185662.9	clean	chr5:171782759-171790229:+	0	NA	NA	NA	NA	NA
188870	SMIM23	ENSG00000185662.9	clean	chr5:171785976-171790229:+	0	NA	NA	NA	NA	NA
188871	SMIM23	ENSG00000185662.9	clean	chr5:171790281-171790481:+	0	NA	NA	NA	NA	NA
188872	SMIM23	ENSG00000185662.9	clean	chr5:171790549-171790794:+	0.0277778	0.961682	10.268	0.0936579	0.925381	NA
188873	SMIM23	ENSG00000185662.9	clean	chr5:171791003-171794564:+	0	NA	NA	NA	NA	NA
188874	FBXW11	ENSG00000072803.17	clean	chr5:171864101-171868609:-	87.7222	-0.549658	0.806571	-0.681474	0.495571	1
188875	FBXW11	ENSG00000072803.17	clean	chr5:171868044-171868609:-	90.75	-0.357013	0.509044	-0.70134	0.483091	1
188876	FBXW11	ENSG00000072803.17	clean	chr5:171868796-171869728:-	81.5556	-1.33174	0.581362	-2.29072	0.0219797	1
188877	FBXW11	ENSG00000072803.17	clean	chr5:171869807-171870747:-	81.0278	-0.104921	0.660623	-0.158821	0.87381	1
188878	FBXW11	ENSG00000072803.17	clean	chr5:171870858-171872871:-	106.972	-0.441879	0.624978	-0.707031	0.479547	1
188879	FBXW11	ENSG00000072803.17	clean	chr5:171872990-171876284:-	106.333	-0.45221	0.79802	-0.566665	0.570942	1
188880	FBXW11	ENSG00000072803.17	clean	chr5:171876534-171878010:-	110.833	-0.604861	0.620577	-0.974676	0.329721	1
188881	FBXW11	ENSG00000072803.17	clean	chr5:171878129-171891466:-	100.583	-0.0509667	1.19221	-0.0427499	0.965901	1
188882	FBXW11	ENSG00000072803.17	clean	chr5:171891604-171899003:-	85.3056	-0.807354	0.868443	-0.929657	0.352549	1
188883	FBXW11	ENSG00000072803.17	clean	chr5:171899094-171899913:-	99.4167	-0.50591	0.596512	-0.848114	0.396375	1
188884	FBXW11	ENSG00000072803.17	clean	chr5:171900100-171908708:-	102.222	-0.448984	0.893173	-0.502684	0.615186	1
188885	FBXW11	ENSG00000072803.17	clean	chr5:171900100-171910571:-	102.222	-0.448984	0.893173	-0.502684	0.615186	1
188886	FBXW11	ENSG00000072803.17	clean	chr5:171910797-171914342:-	71.4444	-0.999997	1.03839	-0.963027	0.335534	1
188887	FBXW11	ENSG00000072803.17	clean	chr5:171910797-171957596:-	70.5	0	1.67734	0	1	1
188888	FBXW11	ENSG00000072803.17	clean	chr5:171910797-172003180:-	70.5278	0	1.67733	0	1	1
188889	FBXW11	ENSG00000072803.17	clean	chr5:171910797-172006457:-	70.5278	0	1.67733	0	1	1
188890	FBXW11	ENSG00000072803.17	clean	chr5:171914405-171957596:-	22.1389	0	1.69668	0	1	1
188891	FBXW11	ENSG00000072803.17	clean	chr5:171914405-171977635:-	22.1667	0	1.69662	0	1	1
188892	FBXW11	ENSG00000072803.17	clean	chr5:171914405-172006457:-	51.5833	0	1.67991	0	1	1
188893	FBXW11	ENSG00000072803.17	clean	chr5:171957698-172006457:-	51.8889	-1.49987	1.45869	-1.02823	0.303841	1
188894	FBXW11	ENSG00000072803.17	clean	chr5:172003310-172006457:-	53.2778	-0.170986	0.696097	-0.245635	0.805965	1
188895	STK10	ENSG00000072786.13	clean	chr5:172045022-172045425:-	18.3611	0.559427	1.70422	0.328259	0.742716	1
188896	STK10	ENSG00000072786.13	clean	chr5:172045022-172052928:-	18.5833	-1.88326	1.48609	-1.26726	0.205062	1
188897	STK10	ENSG00000072786.13	clean	chr5:172045480-172052928:-	18.4722	-1.86415	1.48555	-1.25485	0.209532	1
188898	STK10	ENSG00000072786.13	clean	chr5:172053042-172054568:-	21.4722	0.951636	1.15096	0.826816	0.408341	1
188899	STK10	ENSG00000072786.13	clean	chr5:172054694-172055587:-	21.8889	0.0676393	1.03165	0.065564	0.947725	1
188900	STK10	ENSG00000072786.13	clean	chr5:172055776-172057348:-	22.6111	-1.2843	1.28766	-0.997388	0.318576	1
188901	STK10	ENSG00000072786.13	clean	chr5:172057473-172061138:-	24.6389	0.411724	1.70394	0.24163	0.809067	1
188902	STK10	ENSG00000072786.13	clean	chr5:172061533-172063462:-	0.222222	-0.895954	10.2511	-0.0874006	0.930353	NA
188903	STK10	ENSG00000072786.13	clean	chr5:172061268-172064719:-	22.8056	-2.30151	1.47309	-1.56237	0.118201	1
188904	STK10	ENSG00000072786.13	clean	chr5:172064812-172082325:-	17.5556	0	1.69777	0	1	1
188905	STK10	ENSG00000072786.13	clean	chr5:172082505-172082960:-	22.7222	-0.0273045	1.29041	-0.0211596	0.983118	1
188906	STK10	ENSG00000072786.13	clean	chr5:172083084-172090231:-	19.9722	0	1.70652	0	1	1
188907	STK10	ENSG00000072786.13	clean	chr5:172090362-172093411:-	22.8333	-0.0389927	1.10624	-0.0352479	0.971882	1
188908	STK10	ENSG00000072786.13	clean	chr5:172092912-172093411:-	19	-0.667424	0.856932	-0.778852	0.436067	1
188909	STK10	ENSG00000072786.13	clean	chr5:172093960-172096425:-	22.0278	-0.666575	0.942993	-0.706871	0.479647	1
188910	STK10	ENSG00000072786.13	clean	chr5:172096560-172105655:-	19.6944	0	1.70261	0	1	1
188911	STK10	ENSG00000072786.13	clean	chr5:172105737-172106619:-	19.8611	0.253592	1.70007	0.149166	0.881423	1
188912	STK10	ENSG00000072786.13	clean	chr5:172106814-172107779:-	24.7222	-1.05943	1.47229	-0.719579	0.471784	1
188913	STK10	ENSG00000072786.13	clean	chr5:172106814-172117480:-	23.3611	-1.46916	1.58742	-0.925502	0.354705	1
188914	STK10	ENSG00000072786.13	clean	chr5:172107852-172114596:-	16.1667	-1.38566	1.6102	-0.860554	0.389484	1
188915	STK10	ENSG00000072786.13	clean	chr5:172107852-172114995:-	16.1944	-1.38566	1.61004	-0.860637	0.389438	1
188916	STK10	ENSG00000072786.13	clean	chr5:172107852-172117480:-	16.3889	-1.49755	1.60929	-0.930566	0.352078	1
188917	STK10	ENSG00000072786.13	clean	chr5:172117630-172127372:-	24.6667	0	1.69523	0	1	1
188918	STK10	ENSG00000072786.13	clean	chr5:172127421-172156623:-	22.9722	0	1.70127	0	1	1
188919	STK10	ENSG00000072786.13	clean	chr5:172156788-172187886:-	22.4722	0	1.70352	0	1	1
188920	EFCAB9	ENSG00000214360.5	clean	chr5:172194308-172199382:+	0.0555556	0	10.268	0	1	NA
188921	EFCAB9	ENSG00000214360.5	clean	chr5:172199531-172200565:+	0.194444	0	10.268	0	1	NA
188922	EFCAB9	ENSG00000214360.5	clean	chr5:172200742-172203213:+	0.333333	0	9.79879	0	1	NA
188923	UBTD2	ENSG00000168246.6	clean	chr5:172212227-172234121:-	39.6111	0	1.68495	0	1	1
188924	UBTD2	ENSG00000168246.6	clean	chr5:172234358-172283595:-	26.8056	0	1.68569	0	1	1
188925	SH3PXD2B	ENSG00000174705.13	known-exon	chr5:172333769-172334116:-	22.1944	0.147213	0.647457	0.227371	0.820135	1
188926	SH3PXD2B	ENSG00000174705.13	clean	chr5:172339916-172346135:-	15.2222	0	1.71087	0	1	1
188927	SH3PXD2B	ENSG00000174705.13	clean	chr5:172346261-172347282:-	20.6111	-0.405793	0.801744	-0.506137	0.61276	1
188928	SH3PXD2B	ENSG00000174705.13	clean	chr5:172347332-172350362:-	20.3056	-1.51105	1.38396	-1.09184	0.274906	1
188929	SH3PXD2B	ENSG00000174705.13	clean	chr5:172350589-172353887:-	16.4722	-0.798633	1.48065	-0.539379	0.589625	1
188930	SH3PXD2B	ENSG00000174705.13	clean	chr5:172354005-172356690:-	15.2222	-0.420705	0.953858	-0.441056	0.659173	1
188931	SH3PXD2B	ENSG00000174705.13	clean	chr5:172354005-172358772:-	15.25	-1.00567	1.0265	-0.979701	0.327234	1
188932	SH3PXD2B	ENSG00000174705.13	clean	chr5:172356774-172358772:-	15.25	-0.835741	1.04114	-0.802719	0.422137	1
188933	SH3PXD2B	ENSG00000174705.13	clean	chr5:172358877-172362734:-	16.6667	0.425022	1.15624	0.36759	0.713179	1
188934	SH3PXD2B	ENSG00000174705.13	clean	chr5:172362869-172373789:-	16.0556	-1.65719	1.48239	-1.11792	0.2636	1
188935	SH3PXD2B	ENSG00000174705.13	clean	chr5:172373815-172382035:-	16.9722	-0.555634	1.05797	-0.52519	0.599451	1
188936	SH3PXD2B	ENSG00000174705.13	clean	chr5:172382127-172394562:-	16.2778	-1.99781	1.36385	-1.46483	0.142967	1
188937	SH3PXD2B	ENSG00000174705.13	clean	chr5:172394639-172406276:-	14.2778	0.299562	1.38351	0.216524	0.82858	1
188938	SH3PXD2B	ENSG00000174705.13	clean	chr5:172406352-172422415:-	13.5278	-1.54619	1.49464	-1.03449	0.300907	1
188939	SH3PXD2B	ENSG00000174705.13	clean	chr5:172422496-172454277:-	9.27778	0	1.72378	0	1	NA
188940	NEURL1B	ENSG00000214357.9	clean	chr5:172641437-172669784:+	0.444444	0	6.63093	0	1	NA
188941	NEURL1B	ENSG00000214357.9	clean	chr5:172641437-172683418:+	1.61111	0	2.15592	0	1	NA
188942	NEURL1B	ENSG00000214357.9	clean	chr5:172670330-172683418:+	1.63889	0	2.15882	0	1	NA
188943	NEURL1B	ENSG00000214357.9	clean	chr5:172670330-172686170:+	1.94444	0	2.0512	0	1	NA
188944	NEURL1B	ENSG00000214357.9	clean	chr5:172684138-172686170:+	1.52778	0.410508	2.25989	0.18165	0.855858	NA
188945	NEURL1B	ENSG00000214357.9	clean	chr5:172686296-172686680:+	2.11111	0.584955	2.25938	0.258901	0.795712	NA
188946	DUSP1	ENSG00000120129.6	clean	chr5:172769132-172769574:-	118.056	-0.0803271	0.256633	-0.313004	0.754278	1
188947	DUSP1	ENSG00000120129.6	clean	chr5:172769794-172770160:-	84.0556	0.279116	0.306449	0.910806	0.362398	1
188948	DUSP1	ENSG00000120129.6	clean	chr5:172770306-172770585:-	48.4444	0.70282	0.373256	1.88294	0.0597084	1
188949	ERGIC1	ENSG00000113719.16	clean	chr5:172834433-172888698:+	177.472	-0.411773	1.32812	-0.310042	0.756529	1
188950	ERGIC1	ENSG00000113719.16	clean	chr5:172888760-172897001:+	302.139	-0.763072	1.03432	-0.737754	0.460664	1
188951	ERGIC1	ENSG00000113719.16	clean	chr5:172897074-172897835:+	296.111	-0.468195	0.92095	-0.508383	0.611185	1
188952	ERGIC1	ENSG00000113719.16	clean	chr5:172897074-172909666:+	295.806	0.339157	1.19082	0.284811	0.775789	1
188953	ERGIC1	ENSG00000113719.16	clean	chr5:172905474-172909666:+	290.222	-0.23614	1.32875	-0.177716	0.858946	1
188954	ERGIC1	ENSG00000113719.16	clean	chr5:172906180-172909666:+	290.083	0.348818	1.45347	0.239989	0.810339	1
188955	ERGIC1	ENSG00000113719.16	clean	chr5:172909761-172914713:+	316.778	-1.03681	0.991624	-1.04557	0.29576	1
188956	ERGIC1	ENSG00000113719.16	known-exon	chr5:172914838-172915517:+	410.722	0.103055	0.639563	0.161133	0.871989	1
188957	ERGIC1	ENSG00000113719.16	clean	chr5:172920484-172921526:+	3.08333	-0.241008	1.2551	-0.192023	0.847724	NA
188958	ERGIC1	ENSG00000113719.16	clean	chr5:172921626-172924004:+	409.444	-0.00527435	0.745913	-0.007071	0.994358	1
188959	ERGIC1	ENSG00000113719.16	clean	chr5:172922468-172924004:+	409.222	-0.320775	0.839229	-0.382226	0.702293	1
188960	ERGIC1	ENSG00000113719.16	clean	chr5:172924109-172926508:+	415.139	-0.385318	0.530827	-0.725881	0.467912	1
188961	ERGIC1	ENSG00000113719.16	clean	chr5:172926569-172926711:+	446.111	-0.650542	0.648846	-1.00261	0.316047	1
188962	ERGIC1	ENSG00000113719.16	clean	chr5:172926569-172932435:+	446.722	-0.476408	0.62554	-0.761594	0.446302	1
188963	ERGIC1	ENSG00000113719.16	clean	chr5:172932536-172935187:+	412.639	-0.402639	0.469845	-0.85696	0.391467	1
188964	ERGIC1	ENSG00000113719.16	clean	chr5:172935310-172950708:+	371.639	0.307258	1.18759	0.258725	0.795847	1
188965	RPL26L1	ENSG00000037241.7	clean	chr5:172960041-172968458:+	348.25	0	1.67339	0	1	1
188966	RPL26L1	ENSG00000037241.7	clean	chr5:172968599-172969412:+	308.083	-1.3841	1.45147	-0.953587	0.340293	1
188967	ATP6V0E1	ENSG00000113732.9	clean	chr5:172983964-172994774:+	279.056	-0.528556	0.944596	-0.559558	0.575781	1
188968	ATP6V0E1	ENSG00000113732.9	clean	chr5:172983964-173020237:+	321	0.106054	1.18656	0.0893798	0.92878	1
188969	ATP6V0E1	ENSG00000113732.9	clean	chr5:172994822-173020237:+	322.333	0.104281	1.18657	0.0878842	0.929969	1
188970	ATP6V0E1	ENSG00000113732.9	clean	chr5:172994822-173034398:+	360.889	-0.389859	1.11059	-0.35104	0.725559	1
188971	ATP6V0E1	ENSG00000113732.9	clean	chr5:173020367-173034398:+	361.306	0.0251762	0.844374	0.0298164	0.976214	1
188972	CREBRF	ENSG00000164463.12	clean	chr5:173056479-173080584:+	3.25	0	1.91281	0	1	NA
188973	CREBRF	ENSG00000164463.12	clean	chr5:173057683-173060251:+	0.75	-0.376839	3.06982	-0.122756	0.9023	NA
188974	CREBRF	ENSG00000164463.12	clean	chr5:173057683-173080584:+	3.16667	0	1.92844	0	1	NA
188975	CREBRF	ENSG00000164463.12	clean	chr5:173080784-173086500:+	5.44444	0	1.78429	0	1	NA
188976	CREBRF	ENSG00000164463.12	clean	chr5:173086626-173090314:+	4.61111	0	1.80745	0	1	NA
188977	CREBRF	ENSG00000164463.12	clean	chr5:173091401-173108623:+	2.97222	0	1.8867	0	1	NA
188978	CREBRF	ENSG00000164463.12	clean	chr5:173108818-173110521:+	4.5	-0.266651	1.85741	-0.143561	0.885847	NA
188979	CREBRF	ENSG00000164463.12	clean	chr5:173110711-173112305:+	3.63889	3.10863	1.88337	1.65057	0.0988266	NA
188980	CREBRF	ENSG00000164463.12	clean	chr5:173112379-173123079:+	2.97222	0	1.93857	0	1	NA
188981	CREBRF	ENSG00000164463.12	clean	chr5:173123202-173133629:+	2.88889	0	1.93751	0	1	NA
188982	BNIP1	ENSG00000113734.17	clean	chr5:173144629-173146865:+	49.4167	0.806278	1.68025	0.479856	0.63133	1
188983	BNIP1	ENSG00000113734.17	clean	chr5:173146958-173151565:+	54.6667	0	1.68448	0	1	1
188984	BNIP1	ENSG00000113734.17	clean	chr5:173146958-173154321:+	55.1944	0	1.68487	0	1	1
188985	BNIP1	ENSG00000113734.17	clean	chr5:173151694-173154321:+	54.3889	0.838332	1.68523	0.497457	0.618867	1
188986	BNIP1	ENSG00000113734.17	clean	chr5:173154413-173158743:+	63.8889	0.401387	1.33334	0.301039	0.763385	1
188987	BNIP1	ENSG00000113734.17	clean	chr5:173154413-173159932:+	65.3333	0.401387	1.33302	0.301111	0.76333	1
188988	BNIP1	ENSG00000113734.17	clean	chr5:173158845-173159932:+	59.5278	1.79224	1.57152	1.14045	0.254098	1
188989	BNIP1	ENSG00000113734.17	clean	chr5:173160051-173160823:+	48.0833	-0.240051	0.738637	-0.324991	0.745188	1
188990	NKX2-5	ENSG00000183072.10	clean	chr5:173233209-173234749:-	2.30556	0.0403265	1.82862	0.0220529	0.982406	NA
188991	NKX2-5	ENSG00000183072.10	clean	chr5:173234140-173234749:-	2.25	-2.3365	1.9551	-1.19508	0.232055	NA
188992	STC2	ENSG00000113739.10	clean	chr5:173318249-173323218:-	34.3611	-0.208918	0.519171	-0.402408	0.687384	1
188993	STC2	ENSG00000113739.10	clean	chr5:173323430-173324004:-	24.5	0.187892	0.560809	0.335037	0.737597	1
188994	STC2	ENSG00000113739.10	clean	chr5:173323430-173325867:-	25.6944	0.401414	0.547374	0.733346	0.463348	1
188995	STC2	ENSG00000113739.10	clean	chr5:173326010-173326588:-	26.1111	0.263034	0.741265	0.354845	0.722706	1
188996	STC2	ENSG00000113739.10	clean	chr5:173326010-173328042:-	26.9444	0.126282	0.622872	0.202741	0.839337	1
188997	BOD1	ENSG00000145919.11	clean	chr5:173608292-173609237:-	199.861	-0.572721	0.401912	-1.42499	0.15416	1
188998	BOD1	ENSG00000145919.11	clean	chr5:173608292-173613130:-	210.528	-0.879854	0.287032	-3.06535	0.00217414	0.286669
188999	BOD1	ENSG00000145919.11	clean	chr5:173608292-173616199:-	204.944	-0.653339	0.321112	-2.03461	0.0418899	1
189000	BOD1	ENSG00000145919.11	clean	chr5:173609434-173613130:-	189.444	-1.18386	0.254717	-4.64775	3.35576e-06	0.00177914
189001	BOD1	ENSG00000145919.11	clean	chr5:173609434-173616199:-	182.167	-1.0749	0.288746	-3.72265	0.000197143	0.0467484
189002	BOD1	ENSG00000145919.11	clean	chr5:173609670-173613130:-	186.833	-1.19666	0.262713	-4.55502	5.2381e-06	0.00261711
189003	BOD1	ENSG00000145919.11	clean	chr5:173613255-173614702:-	136.222	-0.410454	0.35616	-1.15244	0.249139	1
189004	BOD1	ENSG00000145919.11	clean	chr5:173613255-173616199:-	144.611	-0.386661	0.354063	-1.09207	0.274803	1
189005	CPEB4	ENSG00000113742.14	clean	chr5:173890858-173891371:+	15.5	0.138522	1.03053	0.134418	0.893072	1
189006	CPEB4	ENSG00000113742.14	clean	chr5:173890858-173910522:+	14.7222	-0.774672	1.49168	-0.519327	0.603532	1
189007	CPEB4	ENSG00000113742.14	clean	chr5:173893183-173910522:+	14.6667	-0.774672	1.492	-0.519217	0.60361	1
189008	CPEB4	ENSG00000113742.14	clean	chr5:173910604-173932449:+	9.38889	-0.957263	1.46069	-0.65535	0.512243	NA
189009	CPEB4	ENSG00000113742.14	clean	chr5:173910604-173943025:+	9.47222	0.00453272	1.45982	0.00310499	0.997523	NA
189010	CPEB4	ENSG00000113742.14	clean	chr5:173910604-173944966:+	11.9167	-0.509321	1.40818	-0.361688	0.717585	1
189011	CPEB4	ENSG00000113742.14	clean	chr5:173918254-173943025:+	2.13889	-2.06418	1.76919	-1.16673	0.243317	NA
189012	CPEB4	ENSG00000113742.14	clean	chr5:173918254-173944966:+	11.8056	-0.541987	1.41034	-0.384296	0.700759	1
189013	CPEB4	ENSG00000113742.14	clean	chr5:173932500-173943025:+	5.91667	-0.661466	1.45616	-0.454252	0.649647	NA
189014	CPEB4	ENSG00000113742.14	clean	chr5:173932500-173944966:+	11.7778	-0.541987	1.41074	-0.384187	0.70084	1
189015	CPEB4	ENSG00000113742.14	clean	chr5:173943049-173944966:+	11.75	-0.805021	1.3865	-0.580614	0.561501	1
189016	CPEB4	ENSG00000113742.14	clean	chr5:173945140-173949507:+	21.1389	0.115479	1.01281	0.114019	0.909223	1
189017	CPEB4	ENSG00000113742.14	clean	chr5:173949597-173949959:+	15.1389	0.247929	1.09144	0.227158	0.820301	1
189018	CPEB4	ENSG00000113742.14	clean	chr5:173950078-173951823:+	20.5	0.756075	0.938379	0.805725	0.420402	1
189019	CPEB4	ENSG00000113742.14	clean	chr5:173951938-173953090:+	21.0556	-0.567887	1.00807	-0.56334	0.573203	1
189020	CPEB4	ENSG00000113742.14	clean	chr5:173953272-173955909:+	18.7222	-0.939456	0.988264	-0.950612	0.341801	1
189021	C5orf47	ENSG00000185056.10	clean	chr5:173973890-173985726:+	0.194444	0	10.268	0	1	NA
189022	C5orf47	ENSG00000185056.10	clean	chr5:173985850-174001195:+	0.0555556	0	10.268	0	1	NA
189023	C5orf47	ENSG00000185056.10	clean	chr5:173989588-173998152:+	0.0277778	0	10.268	0	1	NA
189024	C5orf47	ENSG00000185056.10	clean	chr5:173998238-173999699:+	0	NA	NA	NA	NA	NA
189025	C5orf47	ENSG00000185056.10	clean	chr5:173999799-174001195:+	0.0277778	0	10.268	0	1	NA
189026	C5orf47	ENSG00000185056.10	clean	chr5:174001231-174004270:+	0.0555556	0	10.268	0	1	NA
189027	NSG2	ENSG00000170091.11	clean	chr5:174045843-174046678:+	0	NA	NA	NA	NA	NA
189028	NSG2	ENSG00000170091.11	clean	chr5:174046162-174046733:+	0.0555556	0	10.268	0	1	NA
189029	NSG2	ENSG00000170091.11	clean	chr5:174046884-174064231:+	0	NA	NA	NA	NA	NA
189030	NSG2	ENSG00000170091.11	clean	chr5:174062645-174064231:+	0	NA	NA	NA	NA	NA
189031	NSG2	ENSG00000170091.11	clean	chr5:174064315-174104227:+	0	NA	NA	NA	NA	NA
189032	NSG2	ENSG00000170091.11	clean	chr5:174064315-174205199:+	0	NA	NA	NA	NA	NA
189033	NSG2	ENSG00000170091.11	clean	chr5:174091318-174104227:+	0	NA	NA	NA	NA	NA
189034	NSG2	ENSG00000170091.11	clean	chr5:174104338-174107313:+	0.0277778	0	10.268	0	1	NA
189035	NSG2	ENSG00000170091.11	clean	chr5:174205304-174242681:+	0	NA	NA	NA	NA	NA
189036	MSX2	ENSG00000120149.9	clean	chr5:174725038-174729158:+	5.91667	0	1.79648	0	1	NA
189037	DRD1	ENSG00000184845.4	clean	chr5:175443582-175443698:-	0	NA	NA	NA	NA	NA
189038	SFXN1	ENSG00000164466.13	clean	chr5:175477190-175492094:+	173.694	0.75056	1.32793	0.565211	0.57193	1
189039	SFXN1	ENSG00000164466.13	clean	chr5:175478639-175491493:+	170.639	0.152129	1.19033	0.127804	0.898304	1
189040	SFXN1	ENSG00000164466.13	clean	chr5:175478639-175492094:+	173.917	0.164348	1.18999	0.138109	0.890154	1
189041	SFXN1	ENSG00000164466.13	clean	chr5:175492267-175509031:+	276.028	0.422684	0.98142	0.430686	0.666697	1
189042	SFXN1	ENSG00000164466.13	clean	chr5:175509202-175510108:+	261.222	-0.311856	0.391009	-0.797567	0.425122	1
189043	SFXN1	ENSG00000164466.13	clean	chr5:175510207-175511450:+	255.667	-0.0587879	0.485986	-0.120966	0.903718	1
189044	SFXN1	ENSG00000164466.13	clean	chr5:175511526-175512110:+	265.306	0.103524	0.502929	0.205842	0.836914	1
189045	SFXN1	ENSG00000164466.13	clean	chr5:175512196-175513462:+	241.333	0.0975581	0.541526	0.180154	0.857032	1
189046	SFXN1	ENSG00000164466.13	clean	chr5:175513590-175516613:+	260.25	0.216162	0.577103	0.374564	0.707985	1
189047	SFXN1	ENSG00000164466.13	clean	chr5:175516663-175521918:+	243.306	0.292043	0.509827	0.572827	0.566762	1
189048	SFXN1	ENSG00000164466.13	clean	chr5:175521968-175522374:+	281.083	-0.159521	0.469355	-0.339874	0.733952	1
189049	HRH2	ENSG00000113749.7	clean	chr5:175658155-175682708:+	0	NA	NA	NA	NA	NA
189050	HRH2	ENSG00000113749.7	clean	chr5:175684309-175685408:+	0	NA	NA	NA	NA	NA
189051	HRH2	ENSG00000113749.7	clean	chr5:175684309-175707778:+	0	NA	NA	NA	NA	NA
189052	CPLX2	ENSG00000145920.15	clean	chr5:175796784-175805443:+	0	NA	NA	NA	NA	NA
189053	CPLX2	ENSG00000145920.15	clean	chr5:175796784-175808988:+	0	NA	NA	NA	NA	NA
189054	CPLX2	ENSG00000145920.15	clean	chr5:175805621-175808988:+	0	NA	NA	NA	NA	NA
189055	CPLX2	ENSG00000145920.15	clean	chr5:175809068-175809332:+	0	NA	NA	NA	NA	NA
189056	CPLX2	ENSG00000145920.15	clean	chr5:175809068-175837520:+	0	NA	NA	NA	NA	NA
189057	CPLX2	ENSG00000145920.15	clean	chr5:175809068-175878651:+	0	NA	NA	NA	NA	NA
189058	CPLX2	ENSG00000145920.15	clean	chr5:175809392-175878651:+	0	NA	NA	NA	NA	NA
189059	CPLX2	ENSG00000145920.15	clean	chr5:175861763-175878651:+	0	NA	NA	NA	NA	NA
189060	CPLX2	ENSG00000145920.15	clean	chr5:175871705-175878651:+	0	NA	NA	NA	NA	NA
189061	CPLX2	ENSG00000145920.15	clean	chr5:175873020-175878651:+	0	NA	NA	NA	NA	NA
189062	CPLX2	ENSG00000145920.15	clean	chr5:175878571-175878651:+	0	NA	NA	NA	NA	NA
189063	CPLX2	ENSG00000145920.15	clean	chr5:175878770-175878907:+	0	NA	NA	NA	NA	NA
189064	CPLX2	ENSG00000145920.15	clean	chr5:175879083-175879731:+	0	NA	NA	NA	NA	NA
189065	CPLX2	ENSG00000145920.15	clean	chr5:175879083-175879847:+	0	NA	NA	NA	NA	NA
189066	AC139491.5	ENSG00000251623.2	clean	chr5:176120001-176120846:+	0	NA	NA	NA	NA	NA
189067	AC139491.5	ENSG00000251623.2	clean	chr5:176124105-176124262:+	0	NA	NA	NA	NA	NA
189068	AC139491.5	ENSG00000251623.2	clean	chr5:176137278-176154141:+	0	NA	NA	NA	NA	NA
189069	AC139491.5	ENSG00000251623.2	clean	chr5:176137278-176155252:+	0	NA	NA	NA	NA	NA
189070	AC139491.6	ENSG00000283559.2	clean	chr5:176143626-176145024:-	0	NA	NA	NA	NA	NA
189071	AC139491.6	ENSG00000283559.2	clean	chr5:176145195-176146088:-	0.0277778	0	10.268	0	1	NA
189072	AC139491.6	ENSG00000283559.2	clean	chr5:176145195-176146965:-	0.0555556	0	10.268	0	1	NA
189073	AC139491.6	ENSG00000283559.2	clean	chr5:176146207-176146965:-	0.0277778	0	10.268	0	1	NA
189074	AC139491.6	ENSG00000283559.2	clean	chr5:176147105-176147538:-	0	NA	NA	NA	NA	NA
189075	AC139491.6	ENSG00000283559.2	known-exon	chr5:176147566-176147685:-	0	NA	NA	NA	NA	NA
189076	AC139491.6	ENSG00000283559.2	clean	chr5:176147870-176148013:-	0	NA	NA	NA	NA	NA
189077	AC139491.6	ENSG00000283559.2	clean	chr5:176148138-176154750:-	0	NA	NA	NA	NA	NA
189078	AC139491.5	ENSG00000251623.2	clean	chr5:176154510-176154792:+	0	NA	NA	NA	NA	NA
189079	AC139491.5	ENSG00000251623.2	clean	chr5:176154882-176155252:+	0	NA	NA	NA	NA	NA
189080	AC139491.5	ENSG00000251623.2	clean	chr5:176155418-176155565:+	0	NA	NA	NA	NA	NA
189081	AC139491.5	ENSG00000251623.2	clean	chr5:176155708-176156558:+	0	NA	NA	NA	NA	NA
189082	SIMC1	ENSG00000170085.18	clean	chr5:176290955-176295029:+	0	NA	NA	NA	NA	NA
189083	SIMC1	ENSG00000170085.18	clean	chr5:176295262-176296250:+	0	NA	NA	NA	NA	NA
189084	SIMC1	ENSG00000170085.18	clean	chr5:176296320-176313690:+	0	NA	NA	NA	NA	NA
189085	SIMC1	ENSG00000170085.18	clean	chr5:176313484-176313690:+	0	NA	NA	NA	NA	NA
189086	SIMC1	ENSG00000170085.18	clean	chr5:176313845-176322272:+	0	NA	NA	NA	NA	NA
189087	SIMC1	ENSG00000170085.18	clean	chr5:176322425-176324628:+	0	NA	NA	NA	NA	NA
189088	SIMC1	ENSG00000170085.18	clean	chr5:176324757-176336719:+	0	NA	NA	NA	NA	NA
189089	SIMC1	ENSG00000170085.18	clean	chr5:176336876-176337061:+	0.0277778	0	10.268	0	1	NA
189090	SIMC1	ENSG00000170085.18	clean	chr5:176337146-176345182:+	0	NA	NA	NA	NA	NA
189091	SIMC1	ENSG00000170085.18	known-exon	chr5:176345566-176345701:+	0	NA	NA	NA	NA	NA
189092	KIAA1191	ENSG00000122203.15	clean	chr5:176347808-176347920:-	143.806	-0.250274	1.45508	-0.172	0.863437	1
189093	KIAA1191	ENSG00000122203.15	clean	chr5:176348063-176348249:-	128.139	0.780739	1.26346	0.617938	0.536616	1
189094	KIAA1191	ENSG00000122203.15	clean	chr5:176348356-176350612:-	112.333	-0.72289	0.73205	-0.987487	0.323404	1
189095	KIAA1191	ENSG00000122203.15	clean	chr5:176348356-176359480:-	112.167	-0.793279	0.780131	-1.01685	0.309223	1
189096	KIAA1191	ENSG00000122203.15	clean	chr5:176348356-176359810:-	112.222	-0.570887	0.747643	-0.763582	0.445116	1
189097	KIAA1191	ENSG00000122203.15	clean	chr5:176350737-176352621:-	103.194	-0.112701	0.983302	-0.114615	0.908751	1
189098	KIAA1191	ENSG00000122203.15	clean	chr5:176352748-176355570:-	79.5556	-0.0736842	0.756638	-0.0973836	0.922422	1
189099	KIAA1191	ENSG00000122203.15	clean	chr5:176352748-176361601:-	103.389	-0.435118	0.766887	-0.567382	0.570455	1
189100	KIAA1191	ENSG00000122203.15	clean	chr5:176353428-176355570:-	69.4444	-0.504674	0.798181	-0.632281	0.527203	1
189101	KIAA1191	ENSG00000122203.15	clean	chr5:176355749-176357175:-	61.6944	-1.28364	0.769324	-1.66853	0.095211	1
189102	KIAA1191	ENSG00000122203.15	clean	chr5:176355749-176359461:-	61.6389	-0.601815	0.783133	-0.768471	0.442207	1
189103	KIAA1191	ENSG00000122203.15	clean	chr5:176355749-176359810:-	85.3056	-0.359249	0.726133	-0.494743	0.620781	1
189104	KIAA1191	ENSG00000122203.15	clean	chr5:176355749-176361601:-	103.444	-0.435118	0.766886	-0.567383	0.570454	1
189105	KIAA1191	ENSG00000122203.15	clean	chr5:176357273-176361601:-	103.444	-0.435118	0.766908	-0.567367	0.570465	1
189106	KIAA1191	ENSG00000122203.15	clean	chr5:176359567-176359810:-	86.1944	-0.97782	0.578713	-1.68965	0.0910958	1
189107	KIAA1191	ENSG00000122203.15	clean	chr5:176359918-176361173:-	94.0556	-0.289779	1.19102	-0.243303	0.807771	1
189108	ARL10	ENSG00000175414.7	clean	chr5:176365746-176366379:+	0.138889	0	10.2342	0	1	NA
189109	ARL10	ENSG00000175414.7	clean	chr5:176366581-176368806:+	0.166667	0	10.268	0	1	NA
189110	ARL10	ENSG00000175414.7	clean	chr5:176368982-176371721:+	0.0277778	0	10.268	0	1	NA
189111	NOP16	ENSG00000048162.20	clean	chr5:176384286-176388432:-	443.889	0.0137566	0.323514	0.0425225	0.966082	1
189112	NOP16	ENSG00000048162.20	clean	chr5:176385327-176386839:-	304.278	-0.0382302	0.297748	-0.128398	0.897834	1
189113	NOP16	ENSG00000048162.20	clean	chr5:176386909-176388234:-	427.139	0.126161	0.324456	0.388838	0.697396	1
189114	NOP16	ENSG00000048162.20	clean	chr5:176388343-176388432:-	453.472	0.309495	0.272305	1.13658	0.255715	1
189115	HIGD2A	ENSG00000146066.3	clean	chr5:176388973-176389330:+	360.722	0.64243	0.484313	1.32648	0.184682	1
189116	CLTB	ENSG00000175416.14	clean	chr5:176392945-176396478:-	257.083	1.75104	1.57107	1.11455	0.265042	1
189117	CLTB	ENSG00000175416.14	clean	chr5:176392945-176397606:-	257.222	0.853115	1.67788	0.508447	0.61114	1
189118	CLTB	ENSG00000175416.14	clean	chr5:176392932-176397943:-	0.0833333	0.961682	10.268	0.0936579	0.925381	NA
189119	CLTB	ENSG00000175416.14	clean	chr5:176392935-176410256:-	172.806	-1.09916	1.67432	-0.656479	0.511516	1
189120	CLTB	ENSG00000175416.14	clean	chr5:176396532-176397606:-	256.639	-0.10599	1.67797	-0.0631659	0.949634	1
189121	CLTB	ENSG00000175416.14	clean	chr5:176397718-176397929:-	228.167	-0.993416	1.57025	-0.63265	0.526962	1
189122	CLTB	ENSG00000175416.14	clean	chr5:176398047-176410256:-	173.25	-1.03315	1.56718	-0.659241	0.509741	1
189123	CLTB	ENSG00000175416.14	clean	chr5:176405822-176406156:-	1	-0.673526	2.51823	-0.26746	0.789115	NA
189124	CLTB	ENSG00000175416.14	clean	chr5:176406708-176407552:-	1.08333	0.673548	2.39879	0.280787	0.778874	NA
189125	CLTB	ENSG00000175416.14	clean	chr5:176406708-176410256:-	172.972	0.447598	1.32761	0.337145	0.736007	1
189126	CLTB	ENSG00000175416.14	clean	chr5:176410303-176416176:-	211.611	-0.0543999	1.18918	-0.0457459	0.963513	1
189127	FAF2	ENSG00000113194.13	clean	chr5:176448169-176479187:+	95.5556	-0.792997	1.04116	-0.761651	0.446268	1
189128	FAF2	ENSG00000113194.13	clean	chr5:176448470-176453175:+	96.4167	-0.240574	0.670584	-0.358753	0.71978	1
189129	FAF2	ENSG00000113194.13	clean	chr5:176448470-176479187:+	96.0833	-0.801918	1.04151	-0.769958	0.441325	1
189130	FAF2	ENSG00000113194.13	clean	chr5:176453228-176453317:+	5.66667	-1.61405	0.903911	-1.78563	0.0741587	NA
189131	FAF2	ENSG00000113194.13	clean	chr5:176453702-176479187:+	95.3889	0.207	1.19625	0.173041	0.862619	1
189132	FAF2	ENSG00000113194.13	clean	chr5:176479256-176486354:+	131.056	-0.421726	0.927526	-0.454678	0.649341	1
189133	FAF2	ENSG00000113194.13	clean	chr5:176486489-176488950:+	110.778	-0.414186	0.672471	-0.615916	0.53795	1
189134	FAF2	ENSG00000113194.13	clean	chr5:176489027-176492193:+	117.556	-0.181493	0.624844	-0.290461	0.771464	1
189135	FAF2	ENSG00000113194.13	clean	chr5:176492332-176493998:+	93.0278	-0.166157	0.465548	-0.356906	0.721162	1
189136	FAF2	ENSG00000113194.13	clean	chr5:176494084-176494183:+	114.611	0.488389	1.19506	0.408674	0.682779	1
189137	FAF2	ENSG00000113194.13	clean	chr5:176494275-176496485:+	128.75	-0.372526	0.624752	-0.596279	0.550989	1
189138	FAF2	ENSG00000113194.13	clean	chr5:176496663-176498913:+	135.056	-0.396508	0.366587	-1.08162	0.279422	1
189139	FAF2	ENSG00000113194.13	clean	chr5:176499085-176500002:+	102.389	-0.213579	0.654261	-0.326443	0.744089	1
189140	FAF2	ENSG00000113194.13	clean	chr5:176500146-176506767:+	151.722	-0.597286	1.03786	-0.575497	0.564955	1
189141	RNF44	ENSG00000146083.12	known-exon	chr5:176529090-176529287:-	8.38889	0.438121	0.844275	0.518932	0.603808	NA
189142	RNF44	ENSG00000146083.12	clean	chr5:176529387-176529522:-	7.13889	1.31882	1.12936	1.16776	0.242904	NA
189143	RNF44	ENSG00000146083.12	clean	chr5:176529644-176529730:-	6.27778	0.321928	1.18901	0.270752	0.786581	NA
189144	RNF44	ENSG00000146083.12	clean	chr5:176529818-176530081:-	5.08333	0.629816	1.09123	0.57716	0.563831	NA
189145	RNF44	ENSG00000146083.12	clean	chr5:176530206-176530581:-	2.94444	-2.39843	1.6292	-1.47215	0.14098	NA
189146	RNF44	ENSG00000146083.12	clean	chr5:176530743-176530847:-	2.55556	-1.81496	1.58728	-1.14344	0.252856	NA
189147	RNF44	ENSG00000146083.12	clean	chr5:176531021-176531462:-	7.16667	-0.148863	0.776113	-0.191805	0.847895	NA
189148	RNF44	ENSG00000146083.12	clean	chr5:176531630-176532003:-	12.0833	-0.938599	0.663092	-1.41549	0.156925	1
189149	RNF44	ENSG00000146083.12	clean	chr5:176532193-176532365:-	7.13889	-1.13219	0.862495	-1.3127	0.189285	NA
189150	RNF44	ENSG00000146083.12	clean	chr5:176532516-176535995:-	7.5	0.578536	0.788035	0.73415	0.462857	NA
189151	RNF44	ENSG00000146083.12	clean	chr5:176532516-176536939:-	7.58333	0.463059	0.777189	0.595813	0.5513	NA
189152	CDHR2	ENSG00000074276.10	clean	chr5:176542769-176565337:+	0	NA	NA	NA	NA	NA
189153	CDHR2	ENSG00000074276.10	clean	chr5:176549414-176565337:+	0	NA	NA	NA	NA	NA
189154	CDHR2	ENSG00000074276.10	clean	chr5:176565404-176565671:+	0	NA	NA	NA	NA	NA
189155	CDHR2	ENSG00000074276.10	clean	chr5:176565743-176568677:+	0	NA	NA	NA	NA	NA
189156	CDHR2	ENSG00000074276.10	clean	chr5:176568817-176568959:+	0	NA	NA	NA	NA	NA
189157	CDHR2	ENSG00000074276.10	clean	chr5:176569010-176571212:+	0	NA	NA	NA	NA	NA
189158	CDHR2	ENSG00000074276.10	clean	chr5:176571302-176574082:+	0	NA	NA	NA	NA	NA
189159	CDHR2	ENSG00000074276.10	clean	chr5:176574172-176575083:+	0.0277778	0	10.268	0	1	NA
189160	CDHR2	ENSG00000074276.10	clean	chr5:176575209-176575279:+	0.0277778	0	10.268	0	1	NA
189161	CDHR2	ENSG00000074276.10	clean	chr5:176575426-176575505:+	0.0277778	-0.96181	10.268	-0.0936704	0.925371	NA
189162	CDHR2	ENSG00000074276.10	clean	chr5:176575581-176575723:+	0.0277778	-0.96181	10.268	-0.0936704	0.925371	NA
189163	CDHR2	ENSG00000074276.10	clean	chr5:176575839-176575951:+	0	NA	NA	NA	NA	NA
189164	CDHR2	ENSG00000074276.10	clean	chr5:176576185-176577398:+	0	NA	NA	NA	NA	NA
189165	CDHR2	ENSG00000074276.10	clean	chr5:176577554-176577636:+	0	NA	NA	NA	NA	NA
189166	CDHR2	ENSG00000074276.10	clean	chr5:176577798-176578033:+	0.0833333	0	10.268	0	1	NA
189167	CDHR2	ENSG00000074276.10	clean	chr5:176578095-176578364:+	0	NA	NA	NA	NA	NA
189168	CDHR2	ENSG00000074276.10	clean	chr5:176578608-176581342:+	0	NA	NA	NA	NA	NA
189169	CDHR2	ENSG00000074276.10	clean	chr5:176581582-176584189:+	0	NA	NA	NA	NA	NA
189170	CDHR2	ENSG00000074276.10	clean	chr5:176584259-176584409:+	0.166667	-0.96181	10.268	-0.0936704	0.925371	NA
189171	CDHR2	ENSG00000074276.10	clean	chr5:176585015-176585953:+	0	NA	NA	NA	NA	NA
189172	CDHR2	ENSG00000074276.10	clean	chr5:176586025-176586792:+	0	NA	NA	NA	NA	NA
189173	CDHR2	ENSG00000074276.10	clean	chr5:176586842-176589030:+	0	NA	NA	NA	NA	NA
189174	CDHR2	ENSG00000074276.10	clean	chr5:176589182-176589329:+	0	NA	NA	NA	NA	NA
189175	CDHR2	ENSG00000074276.10	clean	chr5:176589438-176589527:+	0.0277778	0	10.268	0	1	NA
189176	CDHR2	ENSG00000074276.10	clean	chr5:176589616-176590077:+	0.0833333	-1.85773	10.2511	-0.181222	0.856194	NA
189177	CDHR2	ENSG00000074276.10	clean	chr5:176590146-176590252:+	0	NA	NA	NA	NA	NA
189178	CDHR2	ENSG00000074276.10	clean	chr5:176590330-176590424:+	0.0277778	0	10.268	0	1	NA
189179	CDHR2	ENSG00000074276.10	clean	chr5:176590485-176590562:+	0	NA	NA	NA	NA	NA
189180	CDHR2	ENSG00000074276.10	clean	chr5:176590687-176591209:+	0	NA	NA	NA	NA	NA
189181	CDHR2	ENSG00000074276.10	clean	chr5:176591323-176591403:+	0	NA	NA	NA	NA	NA
189182	CDHR2	ENSG00000074276.10	clean	chr5:176591484-176592722:+	0.277778	0.584868	10.2172	0.0572433	0.954351	NA
189183	CDHR2	ENSG00000074276.10	clean	chr5:176592780-176595531:+	0	NA	NA	NA	NA	NA
189184	GPRIN1	ENSG00000169258.7	clean	chr5:176599877-176609998:-	4.38889	0	1.80163	0	1	NA
189185	SNCB	ENSG00000074317.11	clean	chr5:176620843-176621213:-	0	NA	NA	NA	NA	NA
189186	SNCB	ENSG00000074317.11	clean	chr5:176621303-176626397:-	0	NA	NA	NA	NA	NA
189187	SNCB	ENSG00000074317.11	clean	chr5:176626516-176626719:-	0	NA	NA	NA	NA	NA
189188	SNCB	ENSG00000074317.11	clean	chr5:176626516-176629533:-	0	NA	NA	NA	NA	NA
189189	SNCB	ENSG00000074317.11	clean	chr5:176626761-176629533:-	0	NA	NA	NA	NA	NA
189190	SNCB	ENSG00000074317.11	clean	chr5:176629663-176629808:-	0.166667	-6.43788e-05	10.2342	-6.29056e-06	0.999995	NA
189191	SNCB	ENSG00000074317.11	clean	chr5:176629965-176630279:-	0.0833333	-0.96181	10.268	-0.0936704	0.925371	NA
189192	EIF4E1B	ENSG00000175766.13	clean	chr5:176631051-176637325:+	0	NA	NA	NA	NA	NA
189193	EIF4E1B	ENSG00000175766.13	clean	chr5:176631051-176642042:+	0	NA	NA	NA	NA	NA
189194	EIF4E1B	ENSG00000175766.13	clean	chr5:176637471-176642042:+	0	NA	NA	NA	NA	NA
189195	EIF4E1B	ENSG00000175766.13	clean	chr5:176641778-176642042:+	0	NA	NA	NA	NA	NA
189196	EIF4E1B	ENSG00000175766.13	clean	chr5:176642165-176642709:+	0	NA	NA	NA	NA	NA
189197	EIF4E1B	ENSG00000175766.13	clean	chr5:176642802-176643081:+	0.0277778	0	10.268	0	1	NA
189198	EIF4E1B	ENSG00000175766.13	clean	chr5:176643266-176643638:+	0	NA	NA	NA	NA	NA
189199	EIF4E1B	ENSG00000175766.13	clean	chr5:176643734-176644375:+	0	NA	NA	NA	NA	NA
189200	EIF4E1B	ENSG00000175766.13	clean	chr5:176644439-176645129:+	0	NA	NA	NA	NA	NA
189201	EIF4E1B	ENSG00000175766.13	clean	chr5:176644611-176645129:+	0	NA	NA	NA	NA	NA
189202	EIF4E1B	ENSG00000175766.13	clean	chr5:176645243-176645376:+	0.0277778	0	10.268	0	1	NA
189203	EIF4E1B	ENSG00000175766.13	clean	chr5:176645516-176645865:+	0.0277778	0	10.268	0	1	NA
189204	TSPAN17	ENSG00000048140.18	clean	chr5:176647702-176651615:+	24	0.117357	1.69189	0.0693645	0.9447	1
189205	TSPAN17	ENSG00000048140.18	clean	chr5:176647702-176652742:+	29.8889	0.411599	1.68598	0.24413	0.80713	1
189206	TSPAN17	ENSG00000048140.18	clean	chr5:176651666-176651753:+	22.1389	-1.81042	1.58773	-1.14026	0.254179	1
189207	TSPAN17	ENSG00000048140.18	clean	chr5:176651900-176652742:+	29.5	1.85067	1.46754	1.26107	0.207285	1
189208	TSPAN17	ENSG00000048140.18	clean	chr5:176652913-176654894:+	39.6111	0.366538	0.856869	0.427765	0.668822	1
189209	TSPAN17	ENSG00000048140.18	clean	chr5:176652913-176656077:+	39.5	0.531089	0.935193	0.567892	0.570108	1
189210	TSPAN17	ENSG00000048140.18	clean	chr5:176655020-176656077:+	30.7222	0.332574	1.14727	0.289883	0.771906	1
189211	TSPAN17	ENSG00000048140.18	clean	chr5:176656125-176656699:+	31.7222	1.10298	1.59595	0.691109	0.489497	1
189212	TSPAN17	ENSG00000048140.18	known-exon	chr5:176656816-176656894:+	37.6944	0.283915	0.536629	0.529071	0.596756	1
189213	TSPAN17	ENSG00000048140.18	known-exon	chr5:176656924-176657517:+	31.3333	0.38961	0.385155	1.01157	0.311745	1
189214	UNC5A	ENSG00000113763.12	clean	chr5:176810820-176862623:+	0	NA	NA	NA	NA	NA
189215	UNC5A	ENSG00000113763.12	clean	chr5:176862845-176868129:+	0	NA	NA	NA	NA	NA
189216	UNC5A	ENSG00000113763.12	clean	chr5:176868273-176868560:+	0.0277778	0	10.268	0	1	NA
189217	UNC5A	ENSG00000113763.12	clean	chr5:176868664-176868783:+	0	NA	NA	NA	NA	NA
189218	UNC5A	ENSG00000113763.12	clean	chr5:176868964-176869613:+	0	NA	NA	NA	NA	NA
189219	UNC5A	ENSG00000113763.12	clean	chr5:176868964-176870369:+	0	NA	NA	NA	NA	NA
189220	UNC5A	ENSG00000113763.12	clean	chr5:176869781-176870369:+	0	NA	NA	NA	NA	NA
189221	UNC5A	ENSG00000113763.12	clean	chr5:176874156-176874263:+	0.0277778	0	10.268	0	1	NA
189222	UNC5A	ENSG00000113763.12	clean	chr5:176874566-176877191:+	0	NA	NA	NA	NA	NA
189223	UNC5A	ENSG00000113763.12	clean	chr5:176877279-176877534:+	0	NA	NA	NA	NA	NA
189224	UNC5A	ENSG00000113763.12	clean	chr5:176877703-176877893:+	0	NA	NA	NA	NA	NA
189225	UNC5A	ENSG00000113763.12	clean	chr5:176878127-176878243:+	0	NA	NA	NA	NA	NA
189226	UNC5A	ENSG00000113763.12	clean	chr5:176878393-176878474:+	0	NA	NA	NA	NA	NA
189227	UNC5A	ENSG00000113763.12	clean	chr5:176878639-176879309:+	0.0277778	0	10.268	0	1	NA
189228	UNC5A	ENSG00000113763.12	clean	chr5:176879488-176879720:+	0.0555556	0	10.268	0	1	NA
189229	HK3	ENSG00000160883.11	clean	chr5:176881217-176881301:-	0.0277778	0.961682	10.268	0.0936579	0.925381	NA
189230	HK3	ENSG00000160883.11	clean	chr5:176881535-176881691:-	0.0833333	-0.895954	10.2511	-0.0874006	0.930353	NA
189231	HK3	ENSG00000160883.11	clean	chr5:176881847-176881943:-	0.0555556	-1.8577	10.2511	-0.181219	0.856196	NA
189232	HK3	ENSG00000160883.11	clean	chr5:176882127-176883769:-	0	NA	NA	NA	NA	NA
189233	HK3	ENSG00000160883.11	clean	chr5:176883869-176884038:-	0.0555556	0	10.268	0	1	NA
189234	HK3	ENSG00000160883.11	clean	chr5:176884134-176887001:-	0	NA	NA	NA	NA	NA
189235	HK3	ENSG00000160883.11	clean	chr5:176887121-176887200:-	0.0555556	1.92338	10.268	0.187317	0.851412	NA
189236	HK3	ENSG00000160883.11	clean	chr5:176887337-176887450:-	0	NA	NA	NA	NA	NA
189237	HK3	ENSG00000160883.11	clean	chr5:176887746-176888331:-	0.0277778	0	10.268	0	1	NA
189238	HK3	ENSG00000160883.11	clean	chr5:176888565-176888708:-	0.138889	-0.96181	10.268	-0.0936704	0.925371	NA
189239	HK3	ENSG00000160883.11	clean	chr5:176888864-176889380:-	0.0277778	0.961682	10.268	0.0936579	0.925381	NA
189240	HK3	ENSG00000160883.11	clean	chr5:176889564-176889644:-	0.138889	-0.961836	10.268	-0.0936729	0.925369	NA
189241	HK3	ENSG00000160883.11	clean	chr5:176889744-176890634:-	0.0277778	0	10.268	0	1	NA
189242	HK3	ENSG00000160883.11	clean	chr5:176890730-176890821:-	0	NA	NA	NA	NA	NA
189243	HK3	ENSG00000160883.11	clean	chr5:176890941-176891036:-	0.0833333	0	10.268	0	1	NA
189244	HK3	ENSG00000160883.11	clean	chr5:176891550-176896063:-	0	NA	NA	NA	NA	NA
189245	HK3	ENSG00000160883.11	clean	chr5:176896185-176899266:-	0	NA	NA	NA	NA	NA
189246	UIMC1	ENSG00000087206.17	clean	chr5:176905492-176906010:-	69.1667	0.226448	0.487247	0.46475	0.642111	1
189247	UIMC1	ENSG00000087206.17	clean	chr5:176906047-176907113:-	68.1111	-0.162886	0.365182	-0.446039	0.655569	1
189248	UIMC1	ENSG00000087206.17	clean	chr5:176907177-176908522:-	54.3333	-0.535883	0.707617	-0.757307	0.448866	1
189249	UIMC1	ENSG00000087206.17	clean	chr5:176908694-176911310:-	54.3056	-1.48656	0.902417	-1.64731	0.0994953	1
189250	UIMC1	ENSG00000087206.17	clean	chr5:176911389-176919169:-	65.25	-0.831363	1.33891	-0.620926	0.534649	1
189251	UIMC1	ENSG00000087206.17	clean	chr5:176911389-176943334:-	65.6944	-0.243834	1.20155	-0.202934	0.839187	1
189252	UIMC1	ENSG00000087206.17	clean	chr5:176919251-176943334:-	65.3333	-0.240379	1.20094	-0.200159	0.841356	1
189253	UIMC1	ENSG00000087206.17	clean	chr5:176943488-176951473:-	74.6389	-1.28141	1.04364	-1.22783	0.21951	1
189254	UIMC1	ENSG00000087206.17	clean	chr5:176951577-176955958:-	47.8333	-0.616555	0.703183	-0.876806	0.380592	1
189255	UIMC1	ENSG00000087206.17	clean	chr5:176956035-176958092:-	60.9444	-0.238434	0.520496	-0.45809	0.646888	1
189256	UIMC1	ENSG00000087206.17	clean	chr5:176958154-176968554:-	48.3611	-0.325282	0.777229	-0.418516	0.67557	1
189257	UIMC1	ENSG00000087206.17	clean	chr5:176969291-176969600:-	54.1389	-1.5009	0.336795	-4.45641	8.33425e-06	0.0037756
189258	UIMC1	ENSG00000087206.17	clean	chr5:176969706-176970741:-	71.8889	-0.454701	0.581864	-0.781456	0.434534	1
189259	UIMC1	ENSG00000087206.17	clean	chr5:176970866-176975395:-	67.0833	-1.20405	1.26695	-0.950354	0.341932	1
189260	UIMC1	ENSG00000087206.17	clean	chr5:176975480-176980120:-	75.9722	-0.767098	1.33349	-0.575258	0.565117	1
189261	UIMC1	ENSG00000087206.17	clean	chr5:176975480-176982468:-	76.3889	-0.600526	1.122	-0.535227	0.592493	1
189262	UIMC1	ENSG00000087206.17	clean	chr5:176982623-177001416:-	39.1389	0	1.68412	0	1	1
189263	UIMC1	ENSG00000087206.17	clean	chr5:176982623-177001997:-	39.1389	0	1.68412	0	1	1
189264	UIMC1	ENSG00000087206.17	clean	chr5:176982623-177006283:-	39.2778	-1.89089	1.57767	-1.19854	0.230707	1
189265	UIMC1	ENSG00000087206.17	clean	chr5:176982623-177006538:-	39.2778	-1.89089	1.57767	-1.19854	0.230707	1
189266	UIMC1	ENSG00000087206.17	clean	chr5:176982623-177006649:-	39.2778	-1.89089	1.57767	-1.19854	0.230707	1
189267	UIMC1	ENSG00000087206.17	clean	chr5:176982623-177022463:-	39.0833	0	1.68417	0	1	1
189268	UIMC1	ENSG00000087206.17	clean	chr5:177001501-177006649:-	22.3611	-0.667099	1.14289	-0.583694	0.559426	1
189269	UIMC1	ENSG00000087206.17	clean	chr5:177002111-177006538:-	12.9167	-0.621487	1.16921	-0.531544	0.595042	1
189270	ZNF346	ENSG00000113761.12	clean	chr5:177022913-177023159:+	41.6944	0.822796	0.594107	1.38493	0.166074	1
189271	ZNF346	ENSG00000113761.12	clean	chr5:177022913-177041125:+	39.2778	0	1.68598	0	1	1
189272	ZNF346	ENSG00000113761.12	clean	chr5:177022913-177050702:+	39.1944	-0.110089	1.20611	-0.0912761	0.927273	1
189273	ZNF346	ENSG00000113761.12	clean	chr5:177022913-177062057:+	40.5556	-0.184679	1.20384	-0.153407	0.878077	1
189274	ZNF346	ENSG00000113761.12	clean	chr5:177023234-177041125:+	38.5	0	1.68641	0	1	1
189275	ZNF346	ENSG00000113761.12	clean	chr5:177041229-177041777:+	56.2778	-0.628134	0.638936	-0.983095	0.325561	1
189276	ZNF346	ENSG00000113761.12	clean	chr5:177041229-177044391:+	56.6111	-0.464636	0.60173	-0.772166	0.440016	1
189277	ZNF346	ENSG00000113761.12	clean	chr5:177041870-177044388:+	49.2778	-0.657914	0.628719	-1.04644	0.295359	1
189278	ZNF346	ENSG00000113761.12	clean	chr5:177044533-177050702:+	40.8611	-0.395184	0.672316	-0.587796	0.556669	1
189279	ZNF346	ENSG00000113761.12	clean	chr5:177050936-177062057:+	33.6389	-0.270302	0.953051	-0.283618	0.776703	1
189280	ZNF346	ENSG00000113761.12	clean	chr5:177062151-177064511:+	41.2222	-0.769116	0.639586	-1.20252	0.229162	1
189281	ZNF346	ENSG00000113761.12	clean	chr5:177064601-177079381:+	4.44444	0.247484	0.990792	0.249784	0.802754	NA
189282	FGFR4	ENSG00000160867.15	clean	chr5:177087018-177089549:+	13.7778	-0.332077	1.12583	-0.29496	0.768024	1
189283	FGFR4	ENSG00000160867.15	clean	chr5:177087635-177089549:+	13.8889	-0.0690427	1.09479	-0.063065	0.949715	1
189284	FGFR4	ENSG00000160867.15	clean	chr5:177088514-177089549:+	13.8056	0.252884	1.27122	0.198931	0.842317	1
189285	FGFR4	ENSG00000160867.15	clean	chr5:177089693-177090334:+	15.3056	-0.873992	0.650019	-1.34456	0.178766	1
189286	FGFR4	ENSG00000160867.15	clean	chr5:177090653-177090744:+	18.6667	-0.648995	0.729888	-0.88917	0.373912	1
189287	FGFR4	ENSG00000160867.15	clean	chr5:177090825-177090937:+	20.0556	-0.838719	0.741138	-1.13166	0.257776	1
189288	FGFR4	ENSG00000160867.15	clean	chr5:177091104-177091684:+	17.5278	-0.378512	1.03539	-0.365575	0.714682	1
189289	FGFR4	ENSG00000160867.15	clean	chr5:177091808-177092320:+	13.4444	1.63841	1.48954	1.09995	0.271355	1
189290	FGFR4	ENSG00000160867.15	clean	chr5:177092511-177092645:+	16.75	-2.35536	1.59409	-1.47756	0.139525	1
189291	FGFR4	ENSG00000160867.15	clean	chr5:177092784-177093137:+	20.9167	-0.510664	0.791156	-0.645466	0.518625	1
189292	FGFR4	ENSG00000160867.15	known-exon	chr5:177093331-177093405:+	15.5	-0.429987	0.627716	-0.685003	0.493342	1
189293	FGFR4	ENSG00000160867.15	clean	chr5:177093551-177093653:+	16.1667	-0.777607	1.2338	-0.630254	0.528529	1
189294	FGFR4	ENSG00000160867.15	clean	chr5:177093775-177095329:+	21.1944	-0.288181	1.70357	-0.169163	0.865669	1
189295	FGFR4	ENSG00000160867.15	clean	chr5:177095440-177095532:+	19.25	0.696738	1.59868	0.43582	0.662968	1
189296	FGFR4	ENSG00000160867.15	clean	chr5:177095723-177096056:+	14.2778	1.32138	1.48794	0.88806	0.374509	1
189297	FGFR4	ENSG00000160867.15	clean	chr5:177096179-177096286:+	14.9444	-0.340765	1.71362	-0.198857	0.842375	1
189298	FGFR4	ENSG00000160867.15	clean	chr5:177096357-177096603:+	17.3889	0.00977857	1.29321	0.00756147	0.993967	1
189299	FGFR4	ENSG00000160867.15	clean	chr5:177096741-177097291:+	17.7778	0	1.70046	0	1	1
189300	FGFR4	ENSG00000160867.15	clean	chr5:177097397-177097526:+	19.3889	1.03953	0.977756	1.06318	0.287702	1
189301	NSD1	ENSG00000165671.20	clean	chr5:177133154-177135086:+	68.1389	-0.103594	0.603325	-0.171705	0.863669	1
189302	NSD1	ENSG00000165671.20	clean	chr5:177133634-177135086:+	69.8056	-0.124352	0.485453	-0.256157	0.797829	1
189303	NSD1	ENSG00000165671.20	clean	chr5:177133952-177135086:+	69.75	-0.124352	0.485459	-0.256154	0.797832	1
189304	NSD1	ENSG00000165671.20	clean	chr5:177134245-177135086:+	70.8333	-0.0529678	0.44611	-0.118733	0.905487	1
189305	NSD1	ENSG00000165671.20	known-exon	chr5:177135200-177135940:+	91.8611	0.240366	0.290901	0.826283	0.408644	1
189306	NSD1	ENSG00000165671.20	clean	chr5:177136030-177136872:+	90.8333	0.26434	0.425062	0.621887	0.534016	1
189307	NSD1	ENSG00000165671.20	clean	chr5:177136030-177191883:+	85.5556	1.55647	1.57197	0.990141	0.322105	1
189308	NSD1	ENSG00000165671.20	clean	chr5:177192019-177204119:+	69.8056	-1.54307	1.46767	-1.05138	0.293086	1
189309	NSD1	ENSG00000165671.20	clean	chr5:177204292-177209635:+	71.6667	-0.865067	1.33809	-0.646494	0.517959	1
189310	NSD1	ENSG00000165671.20	clean	chr5:177212195-177235820:+	65.3889	-1.27024	1.68026	-0.755979	0.449662	1
189311	NSD1	ENSG00000165671.20	clean	chr5:177235945-177238236:+	51.6667	-1.54796	1.20125	-1.28862	0.197529	1
189312	NSD1	ENSG00000165671.20	clean	chr5:177238507-177239755:+	75.75	-0.95109	0.590266	-1.61129	0.107116	1
189313	NSD1	ENSG00000165671.20	clean	chr5:177239865-177244194:+	45.1667	-1.16801	0.931407	-1.25402	0.209834	1
189314	NSD1	ENSG00000165671.20	clean	chr5:177244270-177246677:+	61.8056	-1.40289	0.766227	-1.8309	0.0671152	1
189315	NSD1	ENSG00000165671.20	clean	chr5:177246796-177248180:+	53.8333	-0.446256	0.621988	-0.717467	0.473086	1
189316	NSD1	ENSG00000165671.20	clean	chr5:177248324-177251729:+	48.5833	-1.78808	1.02162	-1.75023	0.0800784	1
189317	NSD1	ENSG00000165671.20	clean	chr5:177251853-177256950:+	52.9167	-1.25173	1.04597	-1.19672	0.231416	1
189318	NSD1	ENSG00000165671.20	clean	chr5:177257151-177259988:+	46.3611	-0.95552	1.08245	-0.88274	0.377377	1
189319	NSD1	ENSG00000165671.20	clean	chr5:177265711-177267561:+	51.5278	-0.512963	0.802828	-0.638945	0.522858	1
189320	NSD1	ENSG00000165671.20	clean	chr5:177265809-177267561:+	51.5278	-0.512963	0.802828	-0.638945	0.522858	1
189321	NSD1	ENSG00000165671.20	clean	chr5:177266657-177267561:+	51.25	-0.419854	0.987052	-0.425361	0.670573	1
189322	NSD1	ENSG00000165671.20	clean	chr5:177267718-177269601:+	50.5833	-0.781128	0.616987	-1.26604	0.2055	1
189323	NSD1	ENSG00000165671.20	clean	chr5:177269807-177273671:+	63.7222	-1.16774	0.77812	-1.50073	0.133426	1
189324	NSD1	ENSG00000165671.20	clean	chr5:177273784-177280564:+	59.8333	-0.826552	1.07636	-0.767916	0.442537	1
189325	NSD1	ENSG00000165671.20	clean	chr5:177280834-177282464:+	42.1944	-1.48268	0.549557	-2.69795	0.00697681	0.605905
189326	NSD1	ENSG00000165671.20	clean	chr5:177282581-177283786:+	41.8333	-1.12977	0.863944	-1.30768	0.19098	1
189327	NSD1	ENSG00000165671.20	clean	chr5:177283928-177288818:+	55.8333	-0.151118	0.866567	-0.174386	0.861562	1
189328	NSD1	ENSG00000165671.20	clean	chr5:177288925-177291953:+	73.6667	-1.12557	0.685418	-1.64216	0.100556	1
189329	NSD1	ENSG00000165671.20	clean	chr5:177292158-177293831:+	51.5556	-0.315424	0.684753	-0.460638	0.645058	1
189330	RAB24	ENSG00000169228.14	clean	chr5:177301807-177301924:-	55.1667	-0.389042	0.654916	-0.594034	0.552489	1
189331	RAB24	ENSG00000169228.14	clean	chr5:177301987-177302127:-	43.5	0.0627355	0.627021	0.100053	0.920302	1
189332	RAB24	ENSG00000169228.14	clean	chr5:177302178-177302396:-	45.8889	-1.17616	0.341404	-3.44506	0.00057093	0.105025
189333	RAB24	ENSG00000169228.14	clean	chr5:177302496-177302576:-	50.8333	0.217523	0.681393	0.319233	0.74955	1
189334	RAB24	ENSG00000169228.14	clean	chr5:177302644-177302751:-	41.8611	0.0882099	0.863757	0.102124	0.918659	1
189335	RAB24	ENSG00000169228.14	clean	chr5:177302830-177303008:-	38.4444	0.0713047	0.812989	0.0877068	0.93011	1
189336	RAB24	ENSG00000169228.14	known-exon	chr5:177303077-177303171:-	36	-0.47826	1.46295	-0.326916	0.743731	1
189337	RAB24	ENSG00000169228.14	known-exon	chr5:177303320-177303406:-	40.5278	0.6746	0.40346	1.67204	0.0945168	1
189338	PRELID1	ENSG00000169230.10	clean	chr5:177304077-177304292:+	871.222	-0.0589423	0.406369	-0.145046	0.884674	1
189339	PRELID1	ENSG00000169230.10	clean	chr5:177304850-177305870:+	1084.36	-0.0415405	0.421068	-0.098655	0.921412	1
189340	PRELID1	ENSG00000169230.10	clean	chr5:177305984-177306097:+	1225.56	-0.29294	0.566075	-0.517493	0.604812	1
189341	PRELID1	ENSG00000169230.10	clean	chr5:177306176-177306362:+	1234.47	-0.655237	0.438869	-1.49301	0.135434	1
189342	MXD3	ENSG00000213347.10	known-exon	chr5:177307703-177307780:-	39.5833	0.779511	0.456923	1.706	0.0880076	1
189343	MXD3	ENSG00000213347.10	clean	chr5:177307964-177310425:-	49.7778	0.387156	0.653614	0.592331	0.553629	1
189344	MXD3	ENSG00000213347.10	clean	chr5:177310540-177310667:-	48.8889	0.401266	0.408904	0.981321	0.326435	1
189345	MXD3	ENSG00000213347.10	clean	chr5:177310540-177311378:-	53.5278	0.943285	0.489713	1.9262	0.0540794	1
189346	MXD3	ENSG00000213347.10	clean	chr5:177310697-177311378:-	53.1111	1.03639	0.513808	2.01709	0.0436866	1
189347	MXD3	ENSG00000213347.10	clean	chr5:177311484-177311760:-	52.1667	0.631678	0.721117	0.875971	0.381046	1
189348	LMAN2	ENSG00000169223.15	clean	chr5:177332246-177334283:-	250.667	0.0505347	0.484246	0.104357	0.916886	1
189349	LMAN2	ENSG00000169223.15	clean	chr5:177334403-177337135:-	389.667	0.257077	0.611716	0.420255	0.674299	1
189350	LMAN2	ENSG00000169223.15	clean	chr5:177334336-177337705:-	430.917	0.277199	0.667206	0.415462	0.677804	1
189351	LMAN2	ENSG00000169223.15	clean	chr5:177337250-177337362:-	424.056	0	1.67553	0	1	1
189352	LMAN2	ENSG00000169223.15	clean	chr5:177337465-177337705:-	429.389	-0.618733	1.56769	-0.394678	0.693081	1
189353	LMAN2	ENSG00000169223.15	clean	chr5:177337764-177338487:-	436.306	-0.182578	0.795566	-0.229495	0.818484	1
189354	LMAN2	ENSG00000169223.15	clean	chr5:177338605-177351172:-	387.194	-1.17194	1.45096	-0.8077	0.419263	1
189355	LMAN2	ENSG00000169223.15	known-exon	chr5:177351291-177351451:-	409.639	-0.122345	0.635859	-0.192409	0.847421	1
189356	RGS14	ENSG00000169220.18	clean	chr5:177358069-177365962:+	0.138889	0	10.2342	0	1	NA
189357	RGS14	ENSG00000169220.18	clean	chr5:177365984-177366176:+	0.222222	0	10.2511	0	1	NA
189358	RGS14	ENSG00000169220.18	clean	chr5:177366355-177366707:+	0.222222	0	10.2511	0	1	NA
189359	RGS14	ENSG00000169220.18	clean	chr5:177366800-177366890:+	0.194444	0	10.2511	0	1	NA
189360	RGS14	ENSG00000169220.18	clean	chr5:177367034-177367413:+	0.0555556	0	10.2511	0	1	NA
189361	RGS14	ENSG00000169220.18	clean	chr5:177367265-177367413:+	0.111111	0.000275575	10.2342	2.69268e-05	0.999979	NA
189362	RGS14	ENSG00000169220.18	clean	chr5:177367557-177367713:+	0.222222	-0.961799	10.268	-0.0936693	0.925372	NA
189363	RGS14	ENSG00000169220.18	clean	chr5:177367825-177368156:+	0.111111	0	10.268	0	1	NA
189364	RGS14	ENSG00000169220.18	clean	chr5:177368266-177368716:+	0.0555556	0	10.268	0	1	NA
189365	RGS14	ENSG00000169220.18	clean	chr5:177368920-177370587:+	0.0833333	0	10.268	0	1	NA
189366	RGS14	ENSG00000169220.18	clean	chr5:177370664-177370904:+	0.305556	0	9.47107	0	1	NA
189367	RGS14	ENSG00000169220.18	clean	chr5:177371246-177371349:+	5.11111	-0.258504	1.69485	-0.152523	0.878774	NA
189368	RGS14	ENSG00000169220.18	clean	chr5:177371396-177371474:+	6.97222	0.0406425	0.877463	0.0463182	0.963057	NA
189369	RGS14	ENSG00000169220.18	clean	chr5:177371589-177371872:+	5.80556	2.96876	1.65604	1.79269	0.0730225	NA
189370	SLC34A1	ENSG00000131183.11	clean	chr5:177379390-177385694:+	0	NA	NA	NA	NA	NA
189371	SLC34A1	ENSG00000131183.11	clean	chr5:177384487-177385694:+	0	NA	NA	NA	NA	NA
189372	SLC34A1	ENSG00000131183.11	clean	chr5:177385850-177385986:+	0	NA	NA	NA	NA	NA
189373	SLC34A1	ENSG00000131183.11	clean	chr5:177386136-177386220:+	0	NA	NA	NA	NA	NA
189374	SLC34A1	ENSG00000131183.11	clean	chr5:177386349-177386422:+	0.0277778	0	10.268	0	1	NA
189375	SLC34A1	ENSG00000131183.11	clean	chr5:177386566-177387761:+	0	NA	NA	NA	NA	NA
189376	SLC34A1	ENSG00000131183.11	clean	chr5:177387873-177387993:+	0.0277778	0	10.268	0	1	NA
189377	SLC34A1	ENSG00000131183.11	clean	chr5:177388189-177388276:+	0	NA	NA	NA	NA	NA
189378	SLC34A1	ENSG00000131183.11	clean	chr5:177388372-177389638:+	0	NA	NA	NA	NA	NA
189379	SLC34A1	ENSG00000131183.11	clean	chr5:177388372-177393693:+	0	NA	NA	NA	NA	NA
189380	SLC34A1	ENSG00000131183.11	clean	chr5:177390484-177393693:+	0	NA	NA	NA	NA	NA
189381	SLC34A1	ENSG00000131183.11	clean	chr5:177393763-177394027:+	0	NA	NA	NA	NA	NA
189382	SLC34A1	ENSG00000131183.11	clean	chr5:177393763-177396732:+	0	NA	NA	NA	NA	NA
189383	SLC34A1	ENSG00000131183.11	clean	chr5:177394195-177396732:+	0	NA	NA	NA	NA	NA
189384	SLC34A1	ENSG00000131183.11	clean	chr5:177396849-177396949:+	0	NA	NA	NA	NA	NA
189385	SLC34A1	ENSG00000131183.11	known-exon	chr5:177397074-177397782:+	0	NA	NA	NA	NA	NA
189386	F12	ENSG00000131187.9	clean	chr5:177402459-177402549:-	11.4167	-0.349584	1.49911	-0.233194	0.815611	1
189387	F12	ENSG00000131187.9	clean	chr5:177402863-177403253:-	11.0556	1.30686	1.40428	0.930627	0.352047	1
189388	F12	ENSG00000131187.9	known-exon	chr5:177403397-177403480:-	11.1944	-0.564924	0.725312	-0.77887	0.436056	1
189389	F12	ENSG00000131187.9	clean	chr5:177403617-177403858:-	8.02778	0.611435	0.766094	0.798121	0.424801	NA
189390	GRK6	ENSG00000198055.11	clean	chr5:177403526-177430871:+	24.5278	0	1.69489	0	1	1
189391	F12	ENSG00000131187.9	clean	chr5:177404090-177404195:-	7.02778	0.584962	1.05493	0.554505	0.579233	NA
189392	F12	ENSG00000131187.9	known-exon	chr5:177404413-177404498:-	3.44444	0.0888346	1.86805	0.0475548	0.962071	NA
189393	F12	ENSG00000131187.9	clean	chr5:177404664-177404809:-	0.111111	-0.895954	10.2511	-0.0874006	0.930353	NA
189394	GRK6	ENSG00000198055.11	clean	chr5:177404557-177430871:+	24.5278	0	1.69489	0	1	1
189395	F12	ENSG00000131187.9	clean	chr5:177404914-177405053:-	0.194444	0	10.2511	0	1	NA
189396	F12	ENSG00000131187.9	clean	chr5:177405185-177405322:-	0.0277778	0.961682	10.268	0.0936579	0.925381	NA
189397	F12	ENSG00000131187.9	clean	chr5:177405433-177405734:-	0	NA	NA	NA	NA	NA
189398	F12	ENSG00000131187.9	clean	chr5:177405805-177405961:-	0.0833333	8.77229e-05	10.268	8.5433e-06	0.999993	NA
189399	F12	ENSG00000131187.9	clean	chr5:177406061-177409045:-	0	NA	NA	NA	NA	NA
189400	F12	ENSG00000131187.9	clean	chr5:177409103-177409470:-	0	NA	NA	NA	NA	NA
189401	GRK6	ENSG00000198055.11	clean	chr5:177426619-177430871:+	26.5278	0.870364	0.692607	1.25665	0.20888	1
189402	GRK6	ENSG00000198055.11	clean	chr5:177426897-177430675:+	26.1389	0.84561	0.693017	1.22019	0.222394	1
189403	GRK6	ENSG00000198055.11	clean	chr5:177430967-177431994:+	38.8611	0.455517	0.549672	0.828706	0.407271	1
189404	GRK6	ENSG00000198055.11	clean	chr5:177432107-177432232:+	50.4444	1.00217	0.832793	1.20338	0.228829	1
189405	GRK6	ENSG00000198055.11	clean	chr5:177432310-177432705:+	37.8889	-0.93202	1.00669	-0.92583	0.354534	1
189406	GRK6	ENSG00000198055.11	clean	chr5:177432806-177433146:+	64.6389	0.659509	0.832428	0.792271	0.428203	1
189407	GRK6	ENSG00000198055.11	clean	chr5:177433239-177433346:+	55.3889	-0.371901	1.07581	-0.345695	0.729572	1
189408	GRK6	ENSG00000198055.11	clean	chr5:177433410-177433535:+	57.6944	1.41636	1.04491	1.35548	0.175265	1
189409	GRK6	ENSG00000198055.11	clean	chr5:177433676-177433913:+	76.6111	-0.199875	0.609749	-0.327798	0.743064	1
189410	GRK6	ENSG00000198055.11	clean	chr5:177434104-177434901:+	55.6389	0.771408	0.643303	1.19914	0.230475	1
189411	GRK6	ENSG00000198055.11	clean	chr5:177434939-177435031:+	57.6944	0.74664	1.33243	0.56036	0.575234	1
189412	GRK6	ENSG00000198055.11	clean	chr5:177435121-177436072:+	59.9167	-0.0117962	0.582822	-0.0202399	0.983852	1
189413	GRK6	ENSG00000198055.11	clean	chr5:177436281-177436392:+	71.6944	0.205204	1.67984	0.122157	0.902775	1
189414	GRK6	ENSG00000198055.11	clean	chr5:177436530-177440699:+	34.5833	0.382275	1.34778	0.283634	0.776691	1
189415	GRK6	ENSG00000198055.11	clean	chr5:177440837-177440918:+	31.4167	-0.376442	1.47073	-0.255956	0.797985	1
189416	GRK6	ENSG00000198055.11	clean	chr5:177441053-177441244:+	25.3611	-0.860652	0.857623	-1.00353	0.315604	1
189417	GRK6	ENSG00000198055.11	clean	chr5:177441053-177441734:+	25.8056	-0.178829	0.734194	-0.243572	0.807562	1
189418	PRR7	ENSG00000131188.12	clean	chr5:177446662-177454828:+	5.16667	-2.42449	1.11693	-2.17067	0.0299558	NA
189419	PRR7	ENSG00000131188.12	clean	chr5:177446960-177453955:+	5.47222	-2.51096	1.10079	-2.28105	0.0225454	NA
189420	PRR7	ENSG00000131188.12	clean	chr5:177446960-177454828:+	5.41667	-2.58496	1.10781	-2.33339	0.0196278	NA
189421	PRR7	ENSG00000131188.12	clean	chr5:177448407-177454828:+	5.36111	-2.43295	1.10618	-2.19942	0.0278478	NA
189422	PRR7	ENSG00000131188.12	clean	chr5:177454040-177454828:+	3.72222	-1.99999	1.25624	-1.59205	0.111374	NA
189423	PRR7	ENSG00000131188.12	clean	chr5:177455494-177455723:+	13.2778	0.836761	0.811949	1.03056	0.302748	1
189424	DBN1	ENSG00000113758.13	known-exon	chr5:177457503-177457654:-	166.25	0.56162	1.56589	0.358659	0.71985	1
189425	DBN1	ENSG00000113758.13	known-exon	chr5:177457757-177458057:-	152.583	-0.237624	1.67575	-0.141802	0.887236	1
189426	DBN1	ENSG00000113758.13	clean	chr5:177458707-177459097:-	182.778	-0.155065	0.670239	-0.231358	0.817037	1
189427	DBN1	ENSG00000113758.13	clean	chr5:177459268-177459602:-	174.25	-0.378749	0.931525	-0.40659	0.684309	1
189428	DBN1	ENSG00000113758.13	clean	chr5:177459268-177460431:-	174.361	-0.118084	0.893421	-0.13217	0.89485	1
189429	DBN1	ENSG00000113758.13	clean	chr5:177459740-177460431:-	174.361	0.469247	0.826365	0.567844	0.570141	1
189430	DBN1	ENSG00000113758.13	clean	chr5:177460555-177460643:-	141.139	-0.742814	0.893351	-0.831492	0.405696	1
189431	DBN1	ENSG00000113758.13	clean	chr5:177460703-177462231:-	151.389	-0.227231	0.894775	-0.253953	0.799532	1
189432	DBN1	ENSG00000113758.13	clean	chr5:177460703-177466771:-	152.056	-0.268114	0.825156	-0.324926	0.745237	1
189433	DBN1	ENSG00000113758.13	clean	chr5:177466835-177466910:-	150.389	-0.832322	0.384435	-2.16505	0.0303839	1
189434	DBN1	ENSG00000113758.13	clean	chr5:177467062-177467254:-	169.611	0.259122	0.656631	0.394624	0.69312	1
189435	DBN1	ENSG00000113758.13	clean	chr5:177467332-177467480:-	171.556	-2.04942	1.57066	-1.30482	0.191954	1
189436	DBN1	ENSG00000113758.13	clean	chr5:177467627-177467742:-	109.667	0	1.67859	0	1	1
189437	DBN1	ENSG00000113758.13	clean	chr5:177468217-177468843:-	100.778	0.2568	0.603522	0.425503	0.67047	1
189438	DBN1	ENSG00000113758.13	clean	chr5:177468899-177472118:-	99.5556	-0.195766	0.620167	-0.315667	0.752256	1
189439	DBN1	ENSG00000113758.13	clean	chr5:177468899-177472775:-	99.5833	0.0366797	0.623668	0.0588129	0.953101	1
189440	DBN1	ENSG00000113758.13	clean	chr5:177468899-177473435:-	99.5	-0.0702354	0.632815	-0.110989	0.911625	1
189441	DBN1	ENSG00000113758.13	clean	chr5:177472397-177472775:-	3.63889	1.1375	1.15164	0.987728	0.323286	NA
189442	DBN1	ENSG00000113758.13	clean	chr5:177473522-177474318:-	0.111111	2.81927	10.2511	0.27502	0.783301	NA
189443	PDLIM7	ENSG00000196923.14	clean	chr5:177483730-177483866:-	65.6389	-0.0350954	0.766465	-0.0457887	0.963479	1
189444	PDLIM7	ENSG00000196923.14	clean	chr5:177483982-177484069:-	61.6111	2.47548	1.19546	2.07073	0.0383836	1
189445	PDLIM7	ENSG00000196923.14	clean	chr5:177484190-177484838:-	67.0278	0.129283	0.482571	0.267905	0.788772	1
189446	PDLIM7	ENSG00000196923.14	clean	chr5:177484190-177488067:-	68.4722	-0.291406	0.477109	-0.610774	0.541349	1
189447	PDLIM7	ENSG00000196923.14	clean	chr5:177488248-177489392:-	81.7222	-0.0181883	0.830819	-0.021892	0.982534	1
189448	PDLIM7	ENSG00000196923.14	clean	chr5:177489627-177489770:-	93.8056	-0.0259937	0.918417	-0.0283027	0.977421	1
189449	PDLIM7	ENSG00000196923.14	clean	chr5:177490593-177490869:-	145.556	-0.696076	0.662132	-1.05127	0.293137	1
189450	PDLIM7	ENSG00000196923.14	clean	chr5:177490906-177491009:-	145.528	0.501802	0.767909	0.653465	0.513457	1
189451	PDLIM7	ENSG00000196923.14	clean	chr5:177491146-177491403:-	143.056	0.307416	0.624052	0.492612	0.622287	1
189452	PDLIM7	ENSG00000196923.14	clean	chr5:177491146-177491806:-	142.5	1.01523	0.822603	1.23417	0.217138	1
189453	PDLIM7	ENSG00000196923.14	clean	chr5:177491420-177492404:-	172.833	0.0390254	0.446411	0.0874203	0.930337	1
189454	PDLIM7	ENSG00000196923.14	clean	chr5:177491925-177492404:-	180.639	-0.313276	0.307495	-1.0188	0.308296	1
189455	PDLIM7	ENSG00000196923.14	clean	chr5:177492435-177492525:-	177.861	-0.362697	0.622649	-0.582506	0.560226	1
189456	PDLIM7	ENSG00000196923.14	clean	chr5:177492677-177496416:-	182.194	0.251694	0.410079	0.61377	0.539367	1
189457	PDLIM7	ENSG00000196923.14	known-exon	chr5:177496523-177496603:-	123.028	0.362197	0.319132	1.13495	0.256398	1
189458	DOK3	ENSG00000146094.14	clean	chr5:177504660-177504742:-	0.527778	-3.33857	4.161	-0.802348	0.422352	NA
189459	DOK3	ENSG00000146094.14	clean	chr5:177504915-177505010:-	1.05556	-1.20811	2.97145	-0.406573	0.684322	NA
189460	DOK3	ENSG00000146094.14	clean	chr5:177505110-177508236:-	0.638889	0	4.65712	0	1	NA
189461	DOK3	ENSG00000146094.14	clean	chr5:177505110-177509474:-	0.861111	0	3.05668	0	1	NA
189462	DOK3	ENSG00000146094.14	clean	chr5:177508542-177509474:-	0.916667	0.999998	2.50256	0.399589	0.689459	NA
189463	DOK3	ENSG00000146094.14	clean	chr5:177509657-177509757:-	0.666667	-3.44264	4.08426	-0.842904	0.399282	NA
189464	DOK3	ENSG00000146094.14	clean	chr5:177509657-177510149:-	0.666667	-0.584938	3.4879	-0.167705	0.866816	NA
189465	DOK3	ENSG00000146094.14	clean	chr5:177510581-177510919:-	1.55556	-0.514564	1.89382	-0.271707	0.785847	NA
189466	DDX41	ENSG00000183258.12	clean	chr5:177511927-177512095:-	96.1389	0.277533	1.11848	0.248134	0.804031	1
189467	DDX41	ENSG00000183258.12	clean	chr5:177512206-177512321:-	86.6944	0.0373603	0.824572	0.0453087	0.963861	1
189468	DDX41	ENSG00000183258.12	clean	chr5:177512393-177512495:-	114.028	-1.40873	0.798006	-1.76532	0.0775107	1
189469	DDX41	ENSG00000183258.12	clean	chr5:177512645-177512779:-	104.139	-1.07447	0.426792	-2.51755	0.0118173	0.804223
189470	DDX41	ENSG00000183258.12	clean	chr5:177512876-177513010:-	90.5	-1.07867	0.822177	-1.31197	0.189529	1
189471	DDX41	ENSG00000183258.12	clean	chr5:177513082-177513352:-	100	0.257496	0.66272	0.388544	0.697614	1
189472	DDX41	ENSG00000183258.12	clean	chr5:177513484-177513684:-	105.444	-0.121726	0.547139	-0.222477	0.823943	1
189473	DDX41	ENSG00000183258.12	clean	chr5:177513847-177514593:-	79.6667	-0.734903	0.612426	-1.19999	0.230145	1
189474	DDX41	ENSG00000183258.12	clean	chr5:177514837-177514915:-	114.972	-1.03077	0.500487	-2.05953	0.0394435	1
189475	DDX41	ENSG00000183258.12	clean	chr5:177515069-177515185:-	147.028	1.27087	0.621294	2.04553	0.0408029	1
189476	DDX41	ENSG00000183258.12	clean	chr5:177515258-177515684:-	150.556	0.424263	0.281861	1.50522	0.132268	1
189477	DDX41	ENSG00000183258.12	clean	chr5:177515821-177515928:-	141.722	0.158217	0.406808	0.388924	0.697333	1
189478	DDX41	ENSG00000183258.12	clean	chr5:177515989-177516118:-	129.778	0.988458	0.541035	1.82698	0.0677032	1
189479	DDX41	ENSG00000183258.12	clean	chr5:177516193-177516287:-	124.75	-1.24917	0.883263	-1.41426	0.157285	1
189480	DDX41	ENSG00000183258.12	clean	chr5:177516447-177516724:-	108.556	0.866225	0.620942	1.39502	0.163011	1
189481	DDX41	ENSG00000183258.12	clean	chr5:177516835-177516918:-	70.2222	-0.0862934	0.441413	-0.195494	0.845007	1
189482	FAM193B	ENSG00000146067.16	clean	chr5:177520181-177521973:-	12.9167	0.117357	1.01069	0.116115	0.907561	1
189483	FAM193B	ENSG00000146067.16	clean	chr5:177522071-177522954:-	11.4167	0.0653136	0.760184	0.0859182	0.931531	1
189484	FAM193B	ENSG00000146067.16	clean	chr5:177522071-177523956:-	12.1389	-0.389042	0.715399	-0.543811	0.586572	1
189485	FAM193B	ENSG00000146067.16	clean	chr5:177523306-177523956:-	12.4722	-0.636969	0.676067	-0.942169	0.346106	1
189486	FAM193B	ENSG00000146067.16	clean	chr5:177524032-177524184:-	10.1667	-0.596457	0.931985	-0.639986	0.522182	1
189487	FAM193B	ENSG00000146067.16	clean	chr5:177525205-177531281:-	8.02778	0	1.7505	0	1	NA
189488	FAM193B	ENSG00000146067.16	clean	chr5:177525205-177532442:-	8.63889	0	1.74002	0	1	NA
189489	FAM193B	ENSG00000146067.16	clean	chr5:177531521-177532442:-	10.25	0.137504	0.738103	0.186293	0.852215	1
189490	FAM193B	ENSG00000146067.16	clean	chr5:177532200-177532442:-	9.72222	-0.893084	0.858143	-1.04072	0.298007	NA
189491	FAM193B	ENSG00000146067.16	clean	chr5:177532641-177536357:-	6.11111	-1.21089	1.35521	-0.893511	0.371583	NA
189492	FAM193B	ENSG00000146067.16	clean	chr5:177532641-177547167:-	6.66667	-0.584962	0.994495	-0.5882	0.556398	NA
189493	FAM193B	ENSG00000146067.16	clean	chr5:177536745-177537872:-	13	-0.691877	0.660585	-1.04737	0.294929	1
189494	FAM193B	ENSG00000146067.16	clean	chr5:177538107-177538904:-	13.5278	-0.377562	0.622752	-0.606281	0.544328	1
189495	FAM193B	ENSG00000146067.16	clean	chr5:177539147-177547167:-	6.63889	-0.590608	1.00458	-0.587913	0.55659	NA
189496	FAM193B	ENSG00000146067.16	clean	chr5:177539042-177553167:-	6.22222	-0.902444	0.990353	-0.911234	0.362172	NA
189497	FAM193B	ENSG00000146067.16	clean	chr5:177547228-177553167:-	6.44444	-0.417017	0.923564	-0.45153	0.651607	NA
189498	TMED9	ENSG00000184840.12	clean	chr5:177592398-177592574:+	374.917	1.20265	1.00988	1.19089	0.233699	1
189499	TMED9	ENSG00000184840.12	clean	chr5:177592675-177593649:+	383.556	-0.18306	0.718875	-0.254648	0.798995	1
189500	TMED9	ENSG00000184840.12	clean	chr5:177593710-177594138:+	393.361	-0.401679	0.357689	-1.12298	0.261445	1
189501	TMED9	ENSG00000184840.12	clean	chr5:177594285-177595266:+	352.75	-0.379534	0.438206	-0.866109	0.386431	1
189502	B4GALT7	ENSG00000027847.14	clean	chr5:177600260-177601425:+	26.8889	-0.399803	0.623883	-0.64083	0.521633	1
189503	B4GALT7	ENSG00000027847.14	clean	chr5:177600260-177604065:+	26.6111	-0.262299	0.683135	-0.383964	0.701005	1
189504	B4GALT7	ENSG00000027847.14	clean	chr5:177601503-177604178:+	27.1667	-0.263034	0.713302	-0.368756	0.71231	1
189505	B4GALT7	ENSG00000027847.14	clean	chr5:177604541-177605044:+	38.8611	0.361553	1.34011	0.269794	0.787319	1
189506	B4GALT7	ENSG00000027847.14	clean	chr5:177604541-177607301:+	38.6389	-0.223407	1.20368	-0.185604	0.852755	1
189507	B4GALT7	ENSG00000027847.14	clean	chr5:177607527-177608538:+	40.5278	-0.42711	0.787552	-0.542326	0.587594	1
189508	B4GALT7	ENSG00000027847.14	clean	chr5:177608622-177608909:+	45.1944	0.74117	0.820694	0.903102	0.366472	1
189509	B4GALT7	ENSG00000027847.14	clean	chr5:177609014-177609539:+	37.1389	-0.74427	0.758741	-0.980927	0.326629	1
189510	AC139795.1	ENSG00000246596.7	clean	chr5:177619389-177620472:-	0	NA	NA	NA	NA	NA
189511	AC139795.1	ENSG00000246596.7	clean	chr5:177620506-177626435:-	0	NA	NA	NA	NA	NA
189512	AC139795.1	ENSG00000246596.7	clean	chr5:177626505-177627381:-	0	NA	NA	NA	NA	NA
189513	AC139795.1	ENSG00000246596.7	clean	chr5:177627614-177631365:-	0	NA	NA	NA	NA	NA
189514	FAM153A	ENSG00000170074.19	clean	chr5:177713916-177714053:-	0	NA	NA	NA	NA	NA
189515	PROP1	ENSG00000175325.2	clean	chr5:177993047-177994105:-	0	NA	NA	NA	NA	NA
189516	PROP1	ENSG00000175325.2	clean	chr5:177994338-177995824:-	0	NA	NA	NA	NA	NA
189517	N4BP3	ENSG00000145911.6	clean	chr5:178113771-178119553:+	3.36111	0.611435	1.19909	0.509917	0.610109	NA
189518	N4BP3	ENSG00000145911.6	clean	chr5:178119913-178120177:+	5.58333	2.62326	1.56734	1.67371	0.0941881	NA
189519	N4BP3	ENSG00000145911.6	clean	chr5:178120699-178121097:+	6.30556	0.302562	1.04812	0.288672	0.772832	NA
189520	N4BP3	ENSG00000145911.6	clean	chr5:178121352-178121473:+	6.25	-0.802823	1.55398	-0.516625	0.605418	NA
189521	RMND5B	ENSG00000145916.19	known-exon	chr5:178131054-178131236:+	19.2778	0.39689	0.494203	0.803092	0.421922	1
189522	RMND5B	ENSG00000145916.19	clean	chr5:178131376-178133451:+	29.75	-0.0832335	0.799349	-0.104127	0.917069	1
189523	RMND5B	ENSG00000145916.19	clean	chr5:178131376-178135172:+	29.8056	-0.0832335	0.799149	-0.104153	0.917048	1
189524	RMND5B	ENSG00000145916.19	clean	chr5:178131376-178136028:+	29.75	-0.253158	0.780842	-0.324212	0.745778	1
189525	RMND5B	ENSG00000145916.19	clean	chr5:178131376-178138107:+	32.5	-0.405853	0.810332	-0.500848	0.616478	1
189526	RMND5B	ENSG00000145916.19	clean	chr5:178133569-178138107:+	32.4722	-0.405853	0.810423	-0.500792	0.616518	1
189527	RMND5B	ENSG00000145916.19	clean	chr5:178135312-178138107:+	32.5556	0.00918359	0.755108	0.012162	0.990296	1
189528	RMND5B	ENSG00000145916.19	clean	chr5:178135312-178142582:+	38.3611	-0.328253	0.704821	-0.465726	0.641412	1
189529	RMND5B	ENSG00000145916.19	clean	chr5:178136248-178138107:+	32.5	-0.235929	0.828244	-0.284854	0.775756	1
189530	RMND5B	ENSG00000145916.19	clean	chr5:178138258-178142582:+	38.7222	-0.281514	0.674719	-0.417231	0.676509	1
189531	RMND5B	ENSG00000145916.19	clean	chr5:178142728-178142851:+	51.2222	-0.819871	0.592862	-1.3829	0.166695	1
189532	RMND5B	ENSG00000145916.19	clean	chr5:178142992-178143626:+	39.3889	-0.087907	0.761072	-0.115504	0.908046	1
189533	RMND5B	ENSG00000145916.19	clean	chr5:178143727-178143941:+	39.3889	-0.778942	0.562889	-1.38383	0.166411	1
189534	RMND5B	ENSG00000145916.19	clean	chr5:178144108-178146113:+	32.3056	-0.092926	0.653623	-0.142171	0.886945	1
189535	RMND5B	ENSG00000145916.19	clean	chr5:178146279-178147532:+	38.5833	0.480599	0.543441	0.884364	0.3765	1
189536	RMND5B	ENSG00000145916.19	clean	chr5:178147635-178147728:+	45.4444	2.33805	1.46314	1.59797	0.110049	1
189537	RMND5B	ENSG00000145916.19	clean	chr5:178147883-178147968:+	47.3333	0.171766	0.94517	0.181731	0.855794	1
189538	NHP2	ENSG00000145912.8	clean	chr5:178149838-178153490:-	796.889	-0.197974	0.560943	-0.352931	0.72414	1
189539	NHP2	ENSG00000145912.8	clean	chr5:178150993-178153490:-	785.333	0.191092	0.598254	0.319415	0.749412	1
189540	NHP2	ENSG00000145912.8	clean	chr5:178153560-178153657:-	767.833	0.799952	1.56494	0.511172	0.609231	1
189541	HNRNPAB	ENSG00000197451.12	known-exon	chr5:178204740-178204814:+	135.889	0.632268	0.352767	1.79231	0.0730831	1
189542	HNRNPAB	ENSG00000197451.12	clean	chr5:178205046-178205841:+	360.806	-0.0814674	0.345111	-0.236061	0.813385	1
189543	HNRNPAB	ENSG00000197451.12	clean	chr5:178206010-178206731:+	803.778	0.0874474	0.229965	0.380264	0.703749	1
189544	HNRNPAB	ENSG00000197451.12	clean	chr5:178206890-178207093:+	851.111	0.139893	0.399769	0.349935	0.726388	1
189545	HNRNPAB	ENSG00000197451.12	clean	chr5:178207225-178209329:+	864.111	-0.250319	0.306803	-0.815893	0.414561	1
189546	PHYKPL	ENSG00000175309.15	clean	chr5:178208915-178211889:-	32.8889	-0.325095	0.6074	-0.535224	0.592495	1
189547	HNRNPAB	ENSG00000197451.12	clean	chr5:178209432-178210131:+	191.139	-0.585691	0.304108	-1.92593	0.0541128	1
189548	HNRNPAB	ENSG00000197451.12	clean	chr5:178209432-178210552:+	571.5	-0.621843	0.29563	-2.10345	0.0354267	1
189549	HNRNPAB	ENSG00000197451.12	clean	chr5:178210272-178210552:+	573.528	-0.89746	0.305995	-2.93292	0.0033579	0.388976
189550	PHYKPL	ENSG00000175309.15	clean	chr5:178211970-178212972:-	35.4167	-0.210527	0.568924	-0.370045	0.711349	1
189551	PHYKPL	ENSG00000175309.15	clean	chr5:178213103-178214795:-	34.8333	-0.932313	0.591245	-1.57686	0.114827	1
189552	PHYKPL	ENSG00000175309.15	clean	chr5:178214885-178215275:-	29.3889	-0.726158	0.632139	-1.14873	0.250666	1
189553	PHYKPL	ENSG00000175309.15	clean	chr5:178216991-178230581:-	3.77778	0.20163	1.80738	0.11156	0.911173	NA
189554	PHYKPL	ENSG00000175309.15	clean	chr5:178222580-178222851:-	19.4167	-0.326443	0.532214	-0.613368	0.539633	1
189555	PHYKPL	ENSG00000175309.15	clean	chr5:178222934-178224447:-	21.1111	-0.722992	0.522594	-1.38347	0.166522	1
189556	PHYKPL	ENSG00000175309.15	clean	chr5:178224729-178225354:-	25.7778	-0.73408	0.449201	-1.63419	0.102219	1
189557	PHYKPL	ENSG00000175309.15	clean	chr5:178225429-178229939:-	26.2222	-0.197104	0.493605	-0.399315	0.689661	1
189558	PHYKPL	ENSG00000175309.15	clean	chr5:178226698-178229939:-	26.6944	-0.268489	0.483706	-0.555065	0.57885	1
189559	PHYKPL	ENSG00000175309.15	clean	chr5:178228589-178229939:-	27	-0.221183	0.480788	-0.460043	0.645486	1
189560	PHYKPL	ENSG00000175309.15	clean	chr5:178230099-178231404:-	34.1944	-0.469575	0.352747	-1.33119	0.183125	1
189561	PHYKPL	ENSG00000175309.15	clean	chr5:178231523-178232491:-	28.0278	-0.0402925	0.387563	-0.103964	0.917198	1
189562	PHYKPL	ENSG00000175309.15	clean	chr5:178231829-178232491:-	26.6944	-0.0467188	0.400069	-0.116777	0.907037	1
189563	COL23A1	ENSG00000050767.17	clean	chr5:178238700-178239140:-	0	NA	NA	NA	NA	NA
189564	COL23A1	ENSG00000050767.17	clean	chr5:178239179-178242041:-	0	NA	NA	NA	NA	NA
189565	COL23A1	ENSG00000050767.17	clean	chr5:178242128-178242340:-	0.0833333	0	10.268	0	1	NA
189566	COL23A1	ENSG00000050767.17	clean	chr5:178242394-178245941:-	0	NA	NA	NA	NA	NA
189567	COL23A1	ENSG00000050767.17	clean	chr5:178245968-178246253:-	0	NA	NA	NA	NA	NA
189568	COL23A1	ENSG00000050767.17	clean	chr5:178246307-178246390:-	0.0277778	0	10.268	0	1	NA
189569	COL23A1	ENSG00000050767.17	clean	chr5:178246453-178247525:-	0	NA	NA	NA	NA	NA
189570	COL23A1	ENSG00000050767.17	clean	chr5:178247552-178247774:-	0	NA	NA	NA	NA	NA
189571	COL23A1	ENSG00000050767.17	clean	chr5:178247831-178248191:-	0.0277778	0	10.268	0	1	NA
189572	COL23A1	ENSG00000050767.17	clean	chr5:178248254-178249116:-	0	NA	NA	NA	NA	NA
189573	COL23A1	ENSG00000050767.17	clean	chr5:178249206-178250060:-	0	NA	NA	NA	NA	NA
189574	COL23A1	ENSG00000050767.17	clean	chr5:178250105-178252543:-	0	NA	NA	NA	NA	NA
189575	COL23A1	ENSG00000050767.17	clean	chr5:178252597-178254948:-	0	NA	NA	NA	NA	NA
189576	COL23A1	ENSG00000050767.17	clean	chr5:178255026-178256352:-	0	NA	NA	NA	NA	NA
189577	COL23A1	ENSG00000050767.17	clean	chr5:178256397-178256865:-	0	NA	NA	NA	NA	NA
189578	COL23A1	ENSG00000050767.17	clean	chr5:178256928-178257522:-	0	NA	NA	NA	NA	NA
189579	COL23A1	ENSG00000050767.17	clean	chr5:178257567-178259720:-	0	NA	NA	NA	NA	NA
189580	COL23A1	ENSG00000050767.17	clean	chr5:178259747-178261721:-	0	NA	NA	NA	NA	NA
189581	COL23A1	ENSG00000050767.17	clean	chr5:178261748-178262216:-	0	NA	NA	NA	NA	NA
189582	COL23A1	ENSG00000050767.17	clean	chr5:178262252-178263207:-	0	NA	NA	NA	NA	NA
189583	COL23A1	ENSG00000050767.17	clean	chr5:178263324-178265654:-	0	NA	NA	NA	NA	NA
189584	COL23A1	ENSG00000050767.17	clean	chr5:178263324-178267306:-	0	NA	NA	NA	NA	NA
189585	COL23A1	ENSG00000050767.17	clean	chr5:178267333-178268729:-	0	NA	NA	NA	NA	NA
189586	COL23A1	ENSG00000050767.17	clean	chr5:178268756-178270336:-	0	NA	NA	NA	NA	NA
189587	COL23A1	ENSG00000050767.17	clean	chr5:178270363-178288323:-	0	NA	NA	NA	NA	NA
189588	COL23A1	ENSG00000050767.17	clean	chr5:178270372-178306874:-	0	NA	NA	NA	NA	NA
189589	COL23A1	ENSG00000050767.17	clean	chr5:178288350-178290361:-	0	NA	NA	NA	NA	NA
189590	COL23A1	ENSG00000050767.17	clean	chr5:178290369-178306874:-	0	NA	NA	NA	NA	NA
189591	COL23A1	ENSG00000050767.17	clean	chr5:178306919-178560681:-	0	NA	NA	NA	NA	NA
189592	COL23A1	ENSG00000050767.17	clean	chr5:178523713-178560681:-	0	NA	NA	NA	NA	NA
189593	COL23A1	ENSG00000050767.17	clean	chr5:178560748-178561843:-	0.0277778	0	10.268	0	1	NA
189594	COL23A1	ENSG00000050767.17	clean	chr5:178560748-178589903:-	0.0277778	0	10.268	0	1	NA
189595	COL23A1	ENSG00000050767.17	clean	chr5:178562006-178562597:-	0	NA	NA	NA	NA	NA
189596	CLK4	ENSG00000113240.13	clean	chr5:178603757-178603843:-	22.5556	0.384429	0.666129	0.57711	0.563865	1
189597	CLK4	ENSG00000113240.13	clean	chr5:178603934-178605302:-	29.4444	-0.47393	0.800624	-0.591951	0.553884	1
189598	CLK4	ENSG00000113240.13	clean	chr5:178603896-178612538:-	1.30556	-0.678075	2.30507	-0.294167	0.768631	NA
189599	CLK4	ENSG00000113240.13	clean	chr5:178603934-178612795:-	29.25	-0.415036	0.873761	-0.475	0.634787	1
189600	CLK4	ENSG00000113240.13	clean	chr5:178605382-178608375:-	26.8333	0.0087176	0.721052	0.0120901	0.990354	1
189601	CLK4	ENSG00000113240.13	clean	chr5:178608458-178612415:-	16.1944	-0.0841941	0.970412	-0.0867612	0.930861	1
189602	CLK4	ENSG00000113240.13	clean	chr5:178612545-178612795:-	12.3056	1.31647	1.19424	1.10235	0.270308	1
189603	CLK4	ENSG00000113240.13	clean	chr5:178612890-178613472:-	15.6667	0.862497	1.04381	0.826296	0.408636	1
189604	CLK4	ENSG00000113240.13	clean	chr5:178613639-178613726:-	22.8056	-1.33703	1.21683	-1.09878	0.271863	1
189605	CLK4	ENSG00000113240.13	clean	chr5:178613843-178616881:-	31.0278	-0.334068	0.71352	-0.468197	0.639643	1
189606	CLK4	ENSG00000113240.13	clean	chr5:178616948-178617343:-	31.25	0.54746	0.392893	1.39341	0.163496	1
189607	CLK4	ENSG00000113240.13	clean	chr5:178616948-178618555:-	34.5833	0.513299	0.390708	1.31377	0.188925	1
189608	CLK4	ENSG00000113240.13	clean	chr5:178617434-178618555:-	34.1667	0.611376	0.398827	1.53293	0.125292	1
189609	CLK4	ENSG00000113240.13	clean	chr5:178618778-178619837:-	36.75	0.755825	0.456229	1.65668	0.0975843	1
189610	CLK4	ENSG00000113240.13	clean	chr5:178623416-178626945:-	42.6667	-0.509423	0.514657	-0.98983	0.322257	1
189611	AC113348.1	ENSG00000285891.1	clean	chr5:178694947-178695286:-	0	NA	NA	NA	NA	NA
189612	AC113348.1	ENSG00000285891.1	clean	chr5:178695598-178696096:-	0	NA	NA	NA	NA	NA
189613	AC113348.1	ENSG00000285891.1	clean	chr5:178696181-178697585:-	0	NA	NA	NA	NA	NA
189614	ZNF354A	ENSG00000169131.13	clean	chr5:178713621-178725375:-	12.0833	0	1.71367	0	1	1
189615	ZNF354A	ENSG00000169131.13	clean	chr5:178725471-178726998:-	10.6389	1.75234	1.72558	1.01551	0.309864	1
189616	ZNF354A	ENSG00000169131.13	clean	chr5:178727125-178728989:-	9.55556	0.884522	1.22753	0.720573	0.471172	NA
189617	AACSP1	ENSG00000250420.8	clean	chr5:178766175-178767129:-	3.55556	1	1.18621	0.843021	0.399216	NA
189618	AACSP1	ENSG00000250420.8	clean	chr5:178767335-178768469:-	5.13889	-1.38333	1.37687	-1.00469	0.315046	NA
189619	AACSP1	ENSG00000250420.8	clean	chr5:178768664-178772428:-	4.33333	-2.35845	1.23983	-1.90224	0.0571398	NA
189620	AACSP1	ENSG00000250420.8	clean	chr5:178772631-178774497:-	3.22222	0	1.93101	0	1	NA
189621	AACSP1	ENSG00000250420.8	clean	chr5:178774548-178775266:-	5.61111	-1.9245	1.57695	-1.2204	0.222315	NA
189622	AACSP1	ENSG00000250420.8	clean	chr5:178775336-178776141:-	5.02778	-0.678071	1.10689	-0.61259	0.540148	NA
189623	AACSP1	ENSG00000250420.8	clean	chr5:178776276-178797530:-	2.38889	-0.12553	2.01092	-0.0624244	0.950225	NA
189624	AACSP1	ENSG00000250420.8	clean	chr5:178797611-178811173:-	2.88889	0	2.03764	0	1	NA
189625	AACSP1	ENSG00000250420.8	clean	chr5:178811286-178814897:-	2.16667	0	2.11143	0	1	NA
189626	AACSP1	ENSG00000250420.8	clean	chr5:178815008-178818093:-	1.88889	1.85773	1.99194	0.932623	0.351014	NA
189627	ZNF354B	ENSG00000178338.11	clean	chr5:178861080-178866243:+	12.1944	0.584962	1.1915	0.490947	0.623464	1
189628	ZNF354B	ENSG00000178338.11	clean	chr5:178866370-178866975:+	10.3056	-0.203532	1.18966	-0.171085	0.864157	1
189629	ZNF354B	ENSG00000178338.11	clean	chr5:178867071-178882708:+	12.5833	0	1.73396	0	1	1
189630	ZNF354B	ENSG00000178338.11	clean	chr5:178885733-178887608:+	6.30556	0.462565	0.860344	0.537652	0.590818	NA
189631	ZFP2	ENSG00000198939.8	clean	chr5:178895974-178912583:+	0.0833333	0	10.2511	0	1	NA
189632	ZFP2	ENSG00000198939.8	clean	chr5:178912719-178912978:+	0.111111	0	10.268	0	1	NA
189633	ZFP2	ENSG00000198939.8	clean	chr5:178913071-178913877:+	0.111111	0	10.2511	0	1	NA
189634	ZFP2	ENSG00000198939.8	clean	chr5:178913071-178915684:+	0.111111	0	10.2511	0	1	NA
189635	ZFP2	ENSG00000198939.8	clean	chr5:178913071-178916564:+	0.111111	0	10.2511	0	1	NA
189636	ZFP2	ENSG00000198939.8	clean	chr5:178913999-178931236:+	0.0277778	0	10.268	0	1	NA
189637	ZFP2	ENSG00000198939.8	clean	chr5:178915771-178916564:+	0.0833333	0	10.2511	0	1	NA
189638	ZFP2	ENSG00000198939.8	clean	chr5:178916710-178931236:+	0.0277778	0	10.268	0	1	NA
189639	ZNF454	ENSG00000178187.7	clean	chr5:178941386-178942684:+	0	NA	NA	NA	NA	NA
189640	ZNF454	ENSG00000178187.7	clean	chr5:178942824-178946358:+	0	NA	NA	NA	NA	NA
189641	ZNF454	ENSG00000178187.7	clean	chr5:178946485-178946896:+	0	NA	NA	NA	NA	NA
189642	ZNF454	ENSG00000178187.7	clean	chr5:178946986-178964654:+	0	NA	NA	NA	NA	NA
189643	GRM6	ENSG00000113262.16	clean	chr5:178981854-178982909:-	0	NA	NA	NA	NA	NA
189644	GRM6	ENSG00000113262.16	clean	chr5:178983221-178986129:-	0	NA	NA	NA	NA	NA
189645	GRM6	ENSG00000113262.16	clean	chr5:178986753-178986837:-	0	NA	NA	NA	NA	NA
189646	GRM6	ENSG00000113262.16	clean	chr5:178986983-178988934:-	0	NA	NA	NA	NA	NA
189647	GRM6	ENSG00000113262.16	clean	chr5:178989135-178989264:-	0.0277778	0	10.268	0	1	NA
189648	GRM6	ENSG00000113262.16	clean	chr5:178989405-178990591:-	0	NA	NA	NA	NA	NA
189649	GRM6	ENSG00000113262.16	clean	chr5:178990746-178991423:-	0	NA	NA	NA	NA	NA
189650	GRM6	ENSG00000113262.16	clean	chr5:178991559-178991866:-	0.0277778	0.961682	10.268	0.0936579	0.925381	NA
189651	GRM6	ENSG00000113262.16	clean	chr5:178992083-178994440:-	0	NA	NA	NA	NA	NA
189652	GRM6	ENSG00000113262.16	clean	chr5:178995329-178995895:-	0	NA	NA	NA	NA	NA
189653	ZNF879	ENSG00000234284.7	clean	chr5:179025037-179027438:+	0	NA	NA	NA	NA	NA
189654	ZNF879	ENSG00000234284.7	clean	chr5:179027599-179028031:+	0	NA	NA	NA	NA	NA
189655	ZNF879	ENSG00000234284.7	clean	chr5:179028127-179032204:+	0	NA	NA	NA	NA	NA
189656	ZNF354C	ENSG00000177932.7	clean	chr5:179060666-179062014:+	0	NA	NA	NA	NA	NA
189657	ZNF354C	ENSG00000177932.7	clean	chr5:179062095-179076444:+	0	NA	NA	NA	NA	NA
189658	ZNF354C	ENSG00000177932.7	clean	chr5:179076571-179077070:+	0	NA	NA	NA	NA	NA
189659	ZNF354C	ENSG00000177932.7	clean	chr5:179077166-179078682:+	0	NA	NA	NA	NA	NA
189660	ADAMTS2	ENSG00000087116.16	clean	chr5:179114324-179121660:-	0	NA	NA	NA	NA	NA
189661	ADAMTS2	ENSG00000087116.16	clean	chr5:179121750-179122643:-	0	NA	NA	NA	NA	NA
189662	ADAMTS2	ENSG00000087116.16	clean	chr5:179122773-179124972:-	0	NA	NA	NA	NA	NA
189663	ADAMTS2	ENSG00000087116.16	clean	chr5:179125180-179125997:-	0.0555556	0	10.268	0	1	NA
189664	ADAMTS2	ENSG00000087116.16	clean	chr5:179126130-179127958:-	0.0277778	0	10.268	0	1	NA
189665	ADAMTS2	ENSG00000087116.16	clean	chr5:179128118-179129931:-	0	NA	NA	NA	NA	NA
189666	ADAMTS2	ENSG00000087116.16	clean	chr5:179130098-179132229:-	0.0277778	0	10.268	0	1	NA
189667	ADAMTS2	ENSG00000087116.16	clean	chr5:179132310-179132776:-	0	NA	NA	NA	NA	NA
189668	ADAMTS2	ENSG00000087116.16	clean	chr5:179132900-179135908:-	0	NA	NA	NA	NA	NA
189669	ADAMTS2	ENSG00000087116.16	clean	chr5:179136042-179137768:-	0	NA	NA	NA	NA	NA
189670	ADAMTS2	ENSG00000087116.16	clean	chr5:179137944-179139889:-	0	NA	NA	NA	NA	NA
189671	ADAMTS2	ENSG00000087116.16	clean	chr5:179140035-179152141:-	0.25	0	10.268	0	1	NA
189672	ADAMTS2	ENSG00000087116.16	clean	chr5:179151200-179152141:-	0.25	0	10.268	0	1	NA
189673	ADAMTS2	ENSG00000087116.16	clean	chr5:179152255-179153490:-	0.166667	0	10.268	0	1	NA
189674	ADAMTS2	ENSG00000087116.16	clean	chr5:179153623-179154048:-	0.0833333	0	10.268	0	1	NA
189675	ADAMTS2	ENSG00000087116.16	clean	chr5:179154192-179154813:-	0.0555556	0	10.268	0	1	NA
189676	ADAMTS2	ENSG00000087116.16	clean	chr5:179154919-179158722:-	0.111111	0	10.268	0	1	NA
189677	ADAMTS2	ENSG00000087116.16	clean	chr5:179158879-179181071:-	0.0833333	0	10.2511	0	1	NA
189678	ADAMTS2	ENSG00000087116.16	clean	chr5:179181155-179207512:-	0.0833333	0	10.268	0	1	NA
189679	ADAMTS2	ENSG00000087116.16	clean	chr5:179207715-179272910:-	0	NA	NA	NA	NA	NA
189680	ADAMTS2	ENSG00000087116.16	clean	chr5:179273064-179343766:-	0	NA	NA	NA	NA	NA
189681	ADAMTS2	ENSG00000087116.16	clean	chr5:179344161-179345189:-	0	NA	NA	NA	NA	NA
189682	RUFY1	ENSG00000176783.15	clean	chr5:179550879-179555649:+	11.9167	0.685725	0.980019	0.699706	0.484111	1
189683	RUFY1	ENSG00000176783.15	clean	chr5:179550879-179560024:+	14.5556	0.534336	1.24615	0.428791	0.668076	1
189684	RUFY1	ENSG00000176783.15	clean	chr5:179555790-179560024:+	14.1111	1.49613	1.71731	0.871206	0.383642	1
189685	RUFY1	ENSG00000176783.15	known-exon	chr5:179559835-179560024:+	25.4722	0.861147	0.428589	2.00926	0.0445095	1
189686	RUFY1	ENSG00000176783.15	clean	chr5:179560198-179562546:+	55.4167	2.36269	1.5827	1.49282	0.135484	1
189687	RUFY1	ENSG00000176783.15	clean	chr5:179560198-179567460:+	69.1944	0.729984	1.19408	0.611335	0.540978	1
189688	RUFY1	ENSG00000176783.15	clean	chr5:179562664-179567460:+	69.1944	0.715136	1.19449	0.598697	0.549375	1
189689	RUFY1	ENSG00000176783.15	clean	chr5:179567562-179569301:+	79.0556	0.68076	1.68094	0.404987	0.685487	1
189690	RUFY1	ENSG00000176783.15	clean	chr5:179569425-179577074:+	79.0278	0.708537	1.19637	0.592238	0.553691	1
189691	RUFY1	ENSG00000176783.15	clean	chr5:179577136-179580946:+	65.7222	1.0591	1.12312	0.942999	0.345681	1
189692	RUFY1	ENSG00000176783.15	clean	chr5:179577136-179585795:+	71.0556	0.636745	1.19402	0.53328	0.59384	1
189693	RUFY1	ENSG00000176783.15	clean	chr5:179581012-179585795:+	69.5833	0.0787876	1.33086	0.0592003	0.952793	1
189694	RUFY1	ENSG00000176783.15	clean	chr5:179585865-179589545:+	94.0833	0.641078	0.85321	0.751371	0.452429	1
189695	RUFY1	ENSG00000176783.15	clean	chr5:179585865-179591624:+	97.8611	0.692549	0.855628	0.809405	0.418282	1
189696	RUFY1	ENSG00000176783.15	clean	chr5:179589647-179590860:+	94.0556	0.70275	0.938488	0.748811	0.453971	1
189697	RUFY1	ENSG00000176783.15	clean	chr5:179589647-179591624:+	94.4444	0.709658	0.8014	0.885523	0.375875	1
189698	RUFY1	ENSG00000176783.15	clean	chr5:179591741-179593477:+	89.9722	-0.26303	1.26878	-0.20731	0.835768	1
189699	RUFY1	ENSG00000176783.15	clean	chr5:179593645-179594865:+	89.5278	-0.247011	0.920802	-0.268256	0.788502	1
189700	RUFY1	ENSG00000176783.15	clean	chr5:179594963-179596561:+	78.0278	0.0228851	1.11927	0.0204465	0.983687	1
189701	RUFY1	ENSG00000176783.15	clean	chr5:179596681-179598691:+	65.3333	1.70417	1.57145	1.08445	0.278163	1
189702	RUFY1	ENSG00000176783.15	clean	chr5:179598821-179601891:+	83.6944	0.16702	0.87542	0.190788	0.848691	1
189703	RUFY1	ENSG00000176783.15	clean	chr5:179601986-179605875:+	91.1389	0.632502	0.799218	0.791401	0.42871	1
189704	RUFY1	ENSG00000176783.15	clean	chr5:179605924-179607581:+	86.0278	0.193606	0.49509	0.391051	0.695759	1
189705	RUFY1	ENSG00000176783.15	clean	chr5:179607485-179607581:+	84.8333	1.04457	0.461665	2.26262	0.0236594	1
189706	RUFY1	ENSG00000176783.15	clean	chr5:179607659-179608284:+	73.3889	0.714908	0.867227	0.824361	0.409735	1
189707	RUFY1	ENSG00000176783.15	clean	chr5:179607659-179609375:+	73.8889	0.639597	0.802995	0.796514	0.425733	1
189708	RUFY1	ENSG00000176783.15	clean	chr5:179608465-179609375:+	73.5	1.08131	0.827554	1.30663	0.191337	1
189709	HNRNPH1	ENSG00000169045.17	clean	chr5:179614959-179615545:-	1158.14	0.112508	0.248785	0.45223	0.651103	1
189710	HNRNPH1	ENSG00000169045.17	clean	chr5:179614959-179616125:-	1211.33	0.00495109	0.237419	0.0208538	0.983362	1
189711	HNRNPH1	ENSG00000169045.17	clean	chr5:179615595-179616125:-	1213.53	-0.13241	0.234551	-0.564528	0.572395	1
189712	HNRNPH1	ENSG00000169045.17	clean	chr5:179616218-179616859:-	1359.94	-0.335093	0.202564	-1.65426	0.0980752	1
189713	HNRNPH1	ENSG00000169045.17	clean	chr5:179616218-179617020:-	1360.92	-0.326846	0.203729	-1.60432	0.108644	1
189714	HNRNPH1	ENSG00000169045.17	clean	chr5:179616958-179617513:-	1247.61	0.201752	0.255533	0.789534	0.4298	1
189715	HNRNPH1	ENSG00000169045.17	clean	chr5:179617110-179617513:-	866.861	0.234084	0.266174	0.879442	0.379162	1
189716	HNRNPH1	ENSG00000169045.17	clean	chr5:179617649-179617798:-	882.917	0.223013	0.376422	0.592454	0.553546	1
189717	HNRNPH1	ENSG00000169045.17	clean	chr5:179617932-179617988:-	1066.94	-1.2582	0.253923	-4.95503	7.23176e-07	0.000450261
189718	HNRNPH1	ENSG00000169045.17	clean	chr5:179618060-179618144:-	1116.67	-0.642658	0.298178	-2.15529	0.0311393	1
189719	HNRNPH1	ENSG00000169045.17	clean	chr5:179618323-179619268:-	1201.39	-0.973782	0.199143	-4.88988	1.009e-06	0.000612513
189720	HNRNPH1	ENSG00000169045.17	clean	chr5:179620037-179620891:-	1585.08	-0.973888	0.187313	-5.19926	2.00086e-07	0.000147227
189721	HNRNPH1	ENSG00000169045.17	clean	chr5:179621035-179621241:-	1417.22	0.161277	0.195464	0.8251	0.409315	1
189722	HNRNPH1	ENSG00000169045.17	clean	chr5:179621035-179623036:-	1472.31	0.299269	0.180117	1.66153	0.0966079	1
189723	HNRNPH1	ENSG00000169045.17	clean	chr5:179621397-179623036:-	1470.72	0.33146	0.181768	1.82353	0.0682237	1
189724	HNRNPH1	ENSG00000169045.17	clean	chr5:179621976-179623036:-	1452.08	0.300522	0.182081	1.65048	0.0988446	1
189725	HNRNPH1	ENSG00000169045.17	known-exon	chr5:179623164-179623280:-	779.972	0.508065	0.268464	1.89249	0.0584262	1
189726	HNRNPH1	ENSG00000169045.17	known-exon	chr5:179624202-179624316:-	55.3333	0.682514	0.562768	1.21278	0.225214	1
189727	HNRNPH1	ENSG00000169045.17	clean	chr5:179623164-179634064:-	758.333	2.41429	1.57042	1.53735	0.124208	1
189728	CBY3	ENSG00000204659.5	clean	chr5:179679265-179680872:-	0	NA	NA	NA	NA	NA
189729	HMGB3P22	ENSG00000225051.5	clean	chr5:179679284-179694305:+	0.527778	0.999952	4.19862	0.238162	0.811755	NA
189730	CANX	ENSG00000127022.15	clean	chr5:179678777-179705678:+	931.083	-0.0282889	1.19408	-0.023691	0.981099	1
189731	CANX	ENSG00000127022.15	clean	chr5:179698603-179705678:+	934.111	-0.172679	0.495548	-0.34846	0.727494	1
189732	CANX	ENSG00000127022.15	clean	chr5:179699102-179699574:+	833.306	0.112779	0.343667	0.328163	0.742789	1
189733	CANX	ENSG00000127022.15	clean	chr5:179699102-179704154:+	827.694	-0.0571462	0.456155	-0.125278	0.900303	1
189734	CANX	ENSG00000127022.15	clean	chr5:179699005-179705678:+	934.167	-0.172679	0.495486	-0.348504	0.727462	1
189735	CANX	ENSG00000127022.15	clean	chr5:179699102-179706257:+	1876.64	-0.196705	0.495976	-0.396601	0.691662	1
189736	CANX	ENSG00000127022.15	clean	chr5:179699102-179707131:+	2025.44	-0.141111	0.478209	-0.295082	0.767931	1
189737	CANX	ENSG00000127022.15	clean	chr5:179699770-179705678:+	933.861	-0.180292	0.506691	-0.355822	0.721974	1
189738	CANX	ENSG00000127022.15	clean	chr5:179700533-179700883:+	5.83333	0.518293	1.04113	0.497816	0.618614	NA
189739	CANX	ENSG00000127022.15	clean	chr5:179701005-179705678:+	933.444	-0.208861	0.546208	-0.382384	0.702177	1
189740	CANX	ENSG00000127022.15	clean	chr5:179704430-179705678:+	932.111	-0.805895	0.713287	-1.12983	0.258547	1
189741	CANX	ENSG00000127022.15	clean	chr5:179705852-179706257:+	1876.92	-0.433744	0.506465	-0.856414	0.391769	1
189742	CANX	ENSG00000127022.15	clean	chr5:179705804-179708249:+	6.63889	-0.869415	0.773954	-1.12334	0.261292	NA
189743	CANX	ENSG00000127022.15	clean	chr5:179706331-179707131:+	2027.25	-0.360231	0.422659	-0.852297	0.394049	1
189744	CANX	ENSG00000127022.15	clean	chr5:179707190-179708238:+	2067.42	-0.487731	0.481739	-1.01244	0.311329	1
189745	CANX	ENSG00000127022.15	clean	chr5:179708380-179708977:+	1727.75	-0.192027	0.447963	-0.428668	0.668165	1
189746	CANX	ENSG00000127022.15	clean	chr5:179709059-179709872:+	2086.56	-0.55326	0.39617	-1.39652	0.162557	1
189747	CANX	ENSG00000127022.15	clean	chr5:179710065-179715898:+	1612.19	-0.341934	0.523731	-0.652881	0.513833	1
189748	CANX	ENSG00000127022.15	clean	chr5:179710065-179716104:+	1613.28	-0.343577	0.523731	-0.656018	0.511813	1
189749	CANX	ENSG00000127022.15	clean	chr5:179716000-179716104:+	1612.22	-0.517113	0.528679	-0.978122	0.328014	1
189750	CANX	ENSG00000127022.15	clean	chr5:179716294-179719667:+	2315.81	-0.181879	0.685027	-0.265507	0.790619	1
189751	CANX	ENSG00000127022.15	clean	chr5:179719781-179720403:+	1957.83	0.00507065	0.555169	0.00913352	0.992713	1
189752	CANX	ENSG00000127022.15	clean	chr5:179720560-179722803:+	1612.03	-0.345341	0.462614	-0.7465	0.455366	1
189753	CANX	ENSG00000127022.15	clean	chr5:179723019-179723659:+	1691.67	-0.350658	0.341181	-1.02778	0.304054	1
189754	CANX	ENSG00000127022.15	clean	chr5:179723779-179724656:+	1370.44	-0.612032	0.331795	-1.84461	0.0650944	1
189755	CANX	ENSG00000127022.15	clean	chr5:179724783-179726679:+	2113.25	-0.469853	0.664226	-0.707368	0.479338	1
189756	CANX	ENSG00000127022.15	clean	chr5:179726759-179728590:+	2065.22	-0.28343	0.359505	-0.788388	0.43047	1
189757	MAML1	ENSG00000161021.13	clean	chr5:179733427-179765325:+	5.75	0.222394	1.46638	0.151662	0.879454	NA
189758	MAML1	ENSG00000161021.13	clean	chr5:179766741-179768849:+	16.2778	-0.70859	0.68676	-1.03179	0.302172	1
189759	MAML1	ENSG00000161021.13	clean	chr5:179769089-179771146:+	14.4167	-0.432957	1.38567	-0.312453	0.754696	1
189760	MAML1	ENSG00000161021.13	clean	chr5:179771243-179773894:+	17.7778	-0.522392	0.546063	-0.956653	0.338743	1
189761	LTC4S	ENSG00000213316.10	clean	chr5:179794138-179795583:+	0.75	0.999998	2.7404	0.364909	0.715179	NA
189762	LTC4S	ENSG00000213316.10	clean	chr5:179794138-179795940:+	0.416667	1.8959	4.8059	0.394493	0.693217	NA
189763	LTC4S	ENSG00000213316.10	clean	chr5:179795683-179795785:+	0.25	0.961656	10.268	0.0936554	0.925383	NA
189764	LTC4S	ENSG00000213316.10	clean	chr5:179795856-179795940:+	0.25	-1.48091	10.2342	-0.144702	0.884946	NA
189765	MGAT4B	ENSG00000161013.17	clean	chr5:179798068-179798164:-	103.167	0.164631	0.448523	0.36705	0.713581	1
189766	MGAT4B	ENSG00000161013.17	known-exon	chr5:179798277-179798346:-	92.9722	1.60101	0.992979	1.61233	0.106891	1
189767	MGAT4B	ENSG00000161013.17	clean	chr5:179798434-179798512:-	110.972	0.650636	0.707884	0.919128	0.358029	1
189768	MGAT4B	ENSG00000161013.17	clean	chr5:179798576-179798927:-	110.722	-0.529492	0.576301	-0.918778	0.358212	1
189769	MGAT4B	ENSG00000161013.17	clean	chr5:179799307-179799505:-	112.5	0.0610616	0.581525	0.105002	0.916374	1
189770	MGAT4B	ENSG00000161013.17	clean	chr5:179799636-179799953:-	78.8611	0.0129061	0.522347	0.0247079	0.980288	1
189771	MGAT4B	ENSG00000161013.17	clean	chr5:179800068-179800183:-	114.722	0	1.68042	0	1	1
189772	MGAT4B	ENSG00000161013.17	clean	chr5:179800259-179800483:-	129.917	0.0898552	0.603287	0.148943	0.881599	1
189773	MGAT4B	ENSG00000161013.17	clean	chr5:179800597-179800906:-	119.972	-0.790724	1.33384	-0.592816	0.553304	1
189774	MGAT4B	ENSG00000161013.17	clean	chr5:179800953-179801333:-	97.6944	-0.0691248	0.402417	-0.171774	0.863615	1
189775	MGAT4B	ENSG00000161013.17	clean	chr5:179801467-179801553:-	86.1944	0.586217	0.499606	1.17336	0.240652	1
189776	MGAT4B	ENSG00000161013.17	clean	chr5:179801719-179801783:-	85.3056	2.03079	1.57385	1.29034	0.196934	1
189777	MGAT4B	ENSG00000161013.17	clean	chr5:179803030-179803412:-	10.5	-0.515999	1.71912	-0.300154	0.76406	1
189778	MGAT4B	ENSG00000161013.17	clean	chr5:179803030-179804940:-	13.1667	1.2561	1.59949	0.785312	0.432271	1
189779	MGAT4B	ENSG00000161013.17	clean	chr5:179803030-179806192:-	11.8889	0.384134	1.7084	0.224851	0.822096	1
189780	SQSTM1	ENSG00000161011.20	clean	chr5:179808427-179811573:+	25.9167	-0.25952	0.877839	-0.295635	0.767509	1
189781	SQSTM1	ENSG00000161011.20	clean	chr5:179819037-179820103:+	1.61111	1.31096	2.03678	0.643641	0.519808	NA
189782	SQSTM1	ENSG00000161011.20	clean	chr5:179821141-179821550:+	558.639	-0.328702	0.284764	-1.1543	0.248379	1
189783	SQSTM1	ENSG00000161011.20	clean	chr5:179823053-179823857:+	485.806	-0.590232	0.299593	-1.97011	0.0488253	1
189784	SQSTM1	ENSG00000161011.20	clean	chr5:179824087-179824181:+	1063	-0.706953	0.466373	-1.51585	0.129556	1
189785	SQSTM1	ENSG00000161011.20	clean	chr5:179824323-179825145:+	1198.44	-0.291297	0.358025	-0.813622	0.415862	1
189786	SQSTM1	ENSG00000161011.20	clean	chr5:179825226-179833031:+	1126.92	-0.419232	0.420774	-0.996335	0.319088	1
189787	SQSTM1	ENSG00000161011.20	clean	chr5:179833246-179833586:+	1236.56	-0.234939	0.228095	-1.03001	0.303007	1
189788	MRNIP	ENSG00000161010.15	known-exon	chr5:179837885-179840871:-	18.8889	0.788496	0.501039	1.57372	0.115552	1
189789	MRNIP	ENSG00000161010.15	clean	chr5:179840959-179841906:-	23.1389	1.76833	1.47644	1.1977	0.231033	1
189790	MRNIP	ENSG00000161010.15	clean	chr5:179842064-179844151:-	23.0833	0	1.69666	0	1	1
189791	MRNIP	ENSG00000161010.15	clean	chr5:179842064-179853377:-	23.3056	1.65211	1.69589	0.974187	0.329964	1
189792	MRNIP	ENSG00000161010.15	clean	chr5:179844227-179847977:-	22.7778	0.725824	1.14265	0.635211	0.525291	1
189793	MRNIP	ENSG00000161010.15	clean	chr5:179844227-179853377:-	22.7778	2.18245	1.58718	1.37505	0.169115	1
189794	MRNIP	ENSG00000161010.15	clean	chr5:179848066-179853377:-	17.5	1.23265	1.69972	0.725205	0.468326	1
189795	MRNIP	ENSG00000161010.15	clean	chr5:179851424-179853196:-	4.88889	0.651456	1.81939	0.358063	0.720296	NA
189796	MRNIP	ENSG00000161010.15	known-exon	chr5:179853276-179853377:-	16.3333	2.47014	0.906079	2.72619	0.00640709	0.579111
189797	MRNIP	ENSG00000161010.15	clean	chr5:179853437-179858730:-	13.6667	-1.17966	1.61755	-0.729288	0.465826	1
189798	TBC1D9B	ENSG00000197226.12	clean	chr5:179864128-179865253:-	93.8889	-0.337637	0.82405	-0.409729	0.682005	1
189799	TBC1D9B	ENSG00000197226.12	known-exon	chr5:179865360-179865837:-	91.7778	0.675808	1.0175	0.664182	0.506574	1
189800	TBC1D9B	ENSG00000197226.12	clean	chr5:179865266-179891422:-	2.36111	-0.347927	1.93427	-0.179874	0.857251	NA
189801	TBC1D9B	ENSG00000197226.12	clean	chr5:179867383-179867777:-	110.75	-0.502851	0.483006	-1.04109	0.297836	1
189802	TBC1D9B	ENSG00000197226.12	clean	chr5:179867495-179867777:-	110.722	-0.506126	0.493178	-1.02625	0.304772	1
189803	TBC1D9B	ENSG00000197226.12	clean	chr5:179867849-179869768:-	103.944	-0.604661	0.57163	-1.05778	0.290154	1
189804	TBC1D9B	ENSG00000197226.12	clean	chr5:179869834-179870254:-	92.4444	0.0813994	0.601674	0.135288	0.892384	1
189805	TBC1D9B	ENSG00000197226.12	clean	chr5:179870495-179871461:-	74.7222	-0.92243	0.500861	-1.84169	0.0655209	1
189806	TBC1D9B	ENSG00000197226.12	clean	chr5:179871530-179871719:-	65.8056	-0.574393	0.560784	-1.02427	0.305709	1
189807	TBC1D9B	ENSG00000197226.12	clean	chr5:179871530-179872891:-	66.5556	-0.431634	0.49865	-0.865605	0.386707	1
189808	TBC1D9B	ENSG00000197226.12	clean	chr5:179872990-179873118:-	72.1111	0	1.67721	0	1	1
189809	TBC1D9B	ENSG00000197226.12	clean	chr5:179873248-179874901:-	64.8611	0.443606	0.754198	0.588182	0.55641	1
189810	TBC1D9B	ENSG00000197226.12	clean	chr5:179875187-179875919:-	73.0556	-0.80607	0.735615	-1.09578	0.273177	1
189811	TBC1D9B	ENSG00000197226.12	clean	chr5:179876037-179878308:-	60.3056	-0.347581	0.939891	-0.369809	0.711525	1
189812	TBC1D9B	ENSG00000197226.12	clean	chr5:179878523-179879046:-	72.3333	-0.542941	0.413517	-1.31298	0.189189	1
189813	TBC1D9B	ENSG00000197226.12	clean	chr5:179879197-179879627:-	80.1667	-0.880415	0.417958	-2.10647	0.0351638	1
189814	TBC1D9B	ENSG00000197226.12	clean	chr5:179879789-179888102:-	104.25	-1.00639	0.552143	-1.8227	0.0683496	1
189815	TBC1D9B	ENSG00000197226.12	clean	chr5:179884537-179888102:-	104.417	-1.00639	0.552004	-1.82315	0.0682801	1
189816	TBC1D9B	ENSG00000197226.12	clean	chr5:179887904-179888102:-	114.111	-1.06224	0.317843	-3.34203	0.000831671	0.141617
189817	TBC1D9B	ENSG00000197226.12	clean	chr5:179888312-179891378:-	83.5278	-0.844543	1.07368	-0.786589	0.431523	1
189818	TBC1D9B	ENSG00000197226.12	clean	chr5:179888312-179894385:-	83.4167	-0.120044	0.933141	-0.128645	0.897639	1
189819	TBC1D9B	ENSG00000197226.12	clean	chr5:179891586-179893208:-	88.1667	0.000469509	0.601599	0.000780435	0.999377	1
189820	TBC1D9B	ENSG00000197226.12	clean	chr5:179893467-179894385:-	67.0278	-1.19955	1.57442	-0.761901	0.446119	1
189821	TBC1D9B	ENSG00000197226.12	clean	chr5:179894614-179899188:-	115.833	-0.726498	0.807098	-0.900136	0.368048	1
189822	TBC1D9B	ENSG00000197226.12	clean	chr5:179894614-179904701:-	115.222	-0.670979	0.757901	-0.885313	0.375988	1
189823	TBC1D9B	ENSG00000197226.12	clean	chr5:179899307-179904701:-	80.4444	-0.509298	0.754357	-0.675141	0.499586	1
189824	TBC1D9B	ENSG00000197226.12	clean	chr5:179904812-179907703:-	62.1667	-0.687721	0.89571	-0.767795	0.442609	1
189825	RNF130	ENSG00000113269.14	clean	chr5:179920426-179966805:-	92.6111	0	1.68028	0	1	1
189826	RNF130	ENSG00000113269.14	clean	chr5:179955669-179956044:-	71.7778	1.36395	1.45841	0.93523	0.34967	1
189827	RNF130	ENSG00000113269.14	clean	chr5:179955669-179963470:-	72.0556	1.36045	1.45854	0.932747	0.35095	1
189828	RNF130	ENSG00000113269.14	clean	chr5:179955669-179966805:-	92.9722	0.436501	1.33495	0.326981	0.743683	1
189829	RNF130	ENSG00000113269.14	clean	chr5:179963564-179966805:-	92.9444	0.747474	1.57351	0.475037	0.634761	1
189830	RNF130	ENSG00000113269.14	clean	chr5:179967010-179970409:-	98.8889	0	1.67811	0	1	1
189831	RNF130	ENSG00000113269.14	clean	chr5:179970506-179978202:-	92.2778	0	1.67672	0	1	1
189832	RNF130	ENSG00000113269.14	clean	chr5:179978285-179980128:-	103.889	0.512125	1.57165	0.325852	0.744536	1
189833	RNF130	ENSG00000113269.14	clean	chr5:179980200-180013060:-	118.861	0	1.67606	0	1	1
189834	RNF130	ENSG00000113269.14	clean	chr5:180013311-180040452:-	94	0	1.67631	0	1	1
189835	RNF130	ENSG00000113269.14	clean	chr5:180040647-180071455:-	61.6667	0	1.67786	0	1	1
189836	RASGEF1C	ENSG00000146090.16	clean	chr5:180101525-180102070:-	0.611111	0	5.17781	0	1	NA
189837	RASGEF1C	ENSG00000146090.16	clean	chr5:180102143-180111456:-	0.416667	0	6.93644	0	1	NA
189838	RASGEF1C	ENSG00000146090.16	clean	chr5:180111580-180114445:-	0.611111	0	3.9714	0	1	NA
189839	RASGEF1C	ENSG00000146090.16	clean	chr5:180114541-180115246:-	0.5	0	5.07053	0	1	NA
189840	RASGEF1C	ENSG00000146090.16	clean	chr5:180114541-180115367:-	0.5	0	5.07053	0	1	NA
189841	RASGEF1C	ENSG00000146090.16	clean	chr5:180114541-180118608:-	0.555556	0	4.51803	0	1	NA
189842	RASGEF1C	ENSG00000146090.16	clean	chr5:180115284-180118608:-	0.555556	0	4.51803	0	1	NA
189843	RASGEF1C	ENSG00000146090.16	clean	chr5:180118704-180118786:-	0.805556	1.89591	3.20066	0.592349	0.553617	NA
189844	RASGEF1C	ENSG00000146090.16	clean	chr5:180118866-180119345:-	0.666667	0	5.01351	0	1	NA
189845	RASGEF1C	ENSG00000146090.16	clean	chr5:180119444-180121059:-	0.805556	0	3.55577	0	1	NA
189846	RASGEF1C	ENSG00000146090.16	clean	chr5:180121149-180127608:-	0.833333	0	3.82421	0	1	NA
189847	RASGEF1C	ENSG00000146090.16	clean	chr5:180127683-180128409:-	1.47222	0	2.32688	0	1	NA
189848	RASGEF1C	ENSG00000146090.16	clean	chr5:180128610-180135217:-	1.13889	0	2.85825	0	1	NA
189849	RASGEF1C	ENSG00000146090.16	clean	chr5:180128610-180136377:-	1.13889	0	2.85825	0	1	NA
189850	RASGEF1C	ENSG00000146090.16	clean	chr5:180136515-180137589:-	1.08333	0	3.07505	0	1	NA
189851	RASGEF1C	ENSG00000146090.16	clean	chr5:180137712-180137875:-	1.33333	0	2.52715	0	1	NA
189852	RASGEF1C	ENSG00000146090.16	clean	chr5:180138058-180209027:-	0.611111	0	4.84983	0	1	NA
189853	MAPK9	ENSG00000050748.17	clean	chr5:180236526-180238331:-	91.8889	-0.045139	0.614561	-0.0734492	0.941449	1
189854	MAPK9	ENSG00000050748.17	clean	chr5:180238403-180239923:-	86.8333	0.425966	0.811039	0.525211	0.599437	1
189855	MAPK9	ENSG00000050748.17	clean	chr5:180239987-180241030:-	106.944	0.194539	0.903972	0.215204	0.829608	1
189856	MAPK9	ENSG00000050748.17	clean	chr5:180241155-180242572:-	54.6111	-0.504409	0.900845	-0.559929	0.575528	1
189857	MAPK9	ENSG00000050748.17	clean	chr5:180241155-180248972:-	110.222	-0.707881	0.493352	-1.43484	0.151333	1
189858	MAPK9	ENSG00000050748.17	clean	chr5:180247510-180247662:-	109.222	-0.818249	0.51499	-1.58887	0.112091	1
189859	MAPK9	ENSG00000050748.17	clean	chr5:180247510-180248972:-	109.861	-0.479062	0.522617	-0.916661	0.359321	1
189860	MAPK9	ENSG00000050748.17	clean	chr5:180247728-180248972:-	109.889	-0.385953	0.514231	-0.750544	0.452927	1
189861	MAPK9	ENSG00000050748.17	clean	chr5:180247926-180248972:-	109.806	-0.578598	0.532109	-1.08737	0.276875	1
189862	MAPK9	ENSG00000050748.17	clean	chr5:180249138-180261683:-	105.639	0.683162	1.06928	0.638901	0.522888	1
189863	MAPK9	ENSG00000050748.17	clean	chr5:180253677-180261683:-	105.306	0.346206	1.11691	0.309968	0.756585	1
189864	MAPK9	ENSG00000050748.17	clean	chr5:180261822-180262956:-	93.9722	0.0185474	1.45777	0.0127232	0.989849	1
189865	MAPK9	ENSG00000050748.17	clean	chr5:180261822-180264780:-	94.1667	1.50731	1.4577	1.03403	0.30112	1
189866	MAPK9	ENSG00000050748.17	clean	chr5:180264839-180269279:-	76.6667	0.0353069	1.19664	0.029505	0.976462	1
189867	MAPK9	ENSG00000050748.17	clean	chr5:180269409-180279795:-	112.444	0.33667	1.1145	0.302082	0.762589	1
189868	MAPK9	ENSG00000050748.17	clean	chr5:180269409-180280439:-	113.722	0.377561	1.11402	0.338918	0.734672	1
189869	MAPK9	ENSG00000050748.17	clean	chr5:180280036-180280439:-	111.528	0.664671	0.838893	0.792319	0.428175	1
189870	MAPK9	ENSG00000050748.17	clean	chr5:180280608-180286974:-	41.9722	-0.104969	0.863529	-0.121559	0.903249	1
189871	MAPK9	ENSG00000050748.17	clean	chr5:180280608-180291847:-	42.1111	-0.104969	0.804022	-0.130555	0.896127	1
189872	MAPK9	ENSG00000050748.17	clean	chr5:180287067-180291847:-	34.6389	-0.0860397	0.720874	-0.119355	0.904994	1
189873	GFPT2	ENSG00000131459.13	clean	chr5:180301608-180302422:-	9.55556	0	1.7259	0	1	NA
189874	GFPT2	ENSG00000131459.13	clean	chr5:180302584-180304771:-	8.94444	0	1.72908	0	1	NA
189875	GFPT2	ENSG00000131459.13	clean	chr5:180304939-180307175:-	9.63889	0	1.73597	0	1	NA
189876	GFPT2	ENSG00000131459.13	clean	chr5:180307303-180312429:-	10.5556	0	1.72778	0	1	1
189877	GFPT2	ENSG00000131459.13	clean	chr5:180312544-180313806:-	8.16667	0	1.74473	0	1	NA
189878	GFPT2	ENSG00000131459.13	clean	chr5:180313964-180316340:-	9.38889	-1.11548	1.14271	-0.976169	0.328981	NA
189879	GFPT2	ENSG00000131459.13	clean	chr5:180316461-180316763:-	10.3889	2.09874	1.6405	1.27932	0.200783	1
189880	GFPT2	ENSG00000131459.13	clean	chr5:180316861-180316962:-	9.83333	1.04586	1.73553	0.602617	0.546763	NA
189881	GFPT2	ENSG00000131459.13	clean	chr5:180317058-180318792:-	11.25	0.0216953	1.72749	0.0125589	0.98998	1
189882	GFPT2	ENSG00000131459.13	clean	chr5:180318956-180324187:-	10.1389	0	1.74081	0	1	1
189883	GFPT2	ENSG00000131459.13	clean	chr5:180324895-180328276:-	14.5278	2.39146	1.49538	1.59923	0.109769	1
189884	GFPT2	ENSG00000131459.13	clean	chr5:180328338-180330699:-	14.8611	1.5406	1.48799	1.03536	0.300501	1
189885	GFPT2	ENSG00000131459.13	clean	chr5:180330834-180331494:-	14.0833	2.07525	1.45298	1.42828	0.153212	1
189886	GFPT2	ENSG00000131459.13	clean	chr5:180331553-180335827:-	13.4167	0	1.71816	0	1	1
189887	GFPT2	ENSG00000131459.13	clean	chr5:180335953-180336478:-	14.6111	1.46959	1.7108	0.859008	0.390336	1
189888	GFPT2	ENSG00000131459.13	clean	chr5:180336577-180338492:-	12.1667	0	1.7131	0	1	1
189889	GFPT2	ENSG00000131459.13	clean	chr5:180338600-180352371:-	10.1111	0	1.73346	0	1	1
189890	GFPT2	ENSG00000131459.13	clean	chr5:180338600-180353210:-	10.25	0	1.73299	0	1	1
189891	CNOT6	ENSG00000113300.13	clean	chr5:180494763-180495420:+	26.6667	-0.348295	0.79528	-0.437953	0.66142	1
189892	CNOT6	ENSG00000113300.13	clean	chr5:180494763-180495651:+	26.6944	-0.348295	0.795157	-0.438021	0.661371	1
189893	CNOT6	ENSG00000113300.13	clean	chr5:180494763-180529274:+	28.5278	-0.0473055	1.20962	-0.0391078	0.968804	1
189894	CNOT6	ENSG00000113300.13	clean	chr5:180494763-180549930:+	47.1944	-0.0562158	1.20223	-0.0467595	0.962705	1
189895	CNOT6	ENSG00000113300.13	clean	chr5:180495588-180529274:+	28.5	-0.0395282	1.2098	-0.0326734	0.973935	1
189896	CNOT6	ENSG00000113300.13	clean	chr5:180529388-180549930:+	47.25	-2.49397	1.46319	-1.70448	0.0882923	1
189897	CNOT6	ENSG00000113300.13	clean	chr5:180529388-180564488:+	54.0278	-0.266786	1.21358	-0.219834	0.826	1
189898	CNOT6	ENSG00000113300.13	clean	chr5:180550117-180553385:+	60.9444	-0.795116	0.786993	-1.01032	0.312341	1
189899	CNOT6	ENSG00000113300.13	clean	chr5:180550117-180564488:+	61.2222	-0.352894	0.910835	-0.387441	0.69843	1
189900	CNOT6	ENSG00000113300.13	clean	chr5:180553471-180564488:+	53.5556	-0.580285	0.928174	-0.62519	0.531846	1
189901	CNOT6	ENSG00000113300.13	known-exon	chr5:180564578-180564674:+	58.1111	-1.39532	0.744977	-1.87298	0.0610718	1
189902	CNOT6	ENSG00000113300.13	clean	chr5:180564743-180565819:+	55.7778	-0.84557	0.464923	-1.81873	0.0689528	1
189903	CNOT6	ENSG00000113300.13	clean	chr5:180565977-180567087:+	53.0556	-0.650253	0.702592	-0.925506	0.354703	1
189904	CNOT6	ENSG00000113300.13	clean	chr5:180567242-180567848:+	60.8611	0.0332709	0.578405	0.0575218	0.95413	1
189905	CNOT6	ENSG00000113300.13	clean	chr5:180568003-180569109:+	56.0278	-0.509795	0.636195	-0.80132	0.422947	1
189906	CNOT6	ENSG00000113300.13	clean	chr5:180569340-180571229:+	37.4444	-0.396145	0.5372	-0.737426	0.460863	1
189907	CNOT6	ENSG00000113300.13	clean	chr5:180571432-180573987:+	54.6111	-0.0861565	0.577763	-0.149121	0.881458	1
189908	SCGB3A1	ENSG00000161055.4	clean	chr5:180590254-180590599:-	0	NA	NA	NA	NA	NA
189909	SCGB3A1	ENSG00000161055.4	clean	chr5:180590838-180591410:-	0	NA	NA	NA	NA	NA
189910	FLT4	ENSG00000037280.16	clean	chr5:180603390-180608967:-	0	NA	NA	NA	NA	NA
189911	FLT4	ENSG00000037280.16	clean	chr5:180608159-180608967:-	0	NA	NA	NA	NA	NA
189912	FLT4	ENSG00000037280.16	clean	chr5:180609053-180609904:-	0.111111	0	10.268	0	1	NA
189913	FLT4	ENSG00000037280.16	clean	chr5:180610025-180611330:-	0.0833333	0	10.268	0	1	NA
189914	FLT4	ENSG00000037280.16	clean	chr5:180611479-180612505:-	0.0833333	0	10.268	0	1	NA
189915	FLT4	ENSG00000037280.16	clean	chr5:180612611-180613010:-	0.0277778	0	10.268	0	1	NA
189916	FLT4	ENSG00000037280.16	clean	chr5:180613110-180614067:-	0	NA	NA	NA	NA	NA
189917	FLT4	ENSG00000037280.16	clean	chr5:180616489-180616899:-	0.138889	0	10.268	0	1	NA
189918	FLT4	ENSG00000037280.16	clean	chr5:180618920-180619020:-	0	NA	NA	NA	NA	NA
189919	FLT4	ENSG00000037280.16	clean	chr5:180619109-180619252:-	0	NA	NA	NA	NA	NA
189920	FLT4	ENSG00000037280.16	clean	chr5:180619366-180619664:-	0.194444	0	10.268	0	1	NA
189921	FLT4	ENSG00000037280.16	clean	chr5:180619769-180620172:-	0.0277778	0	10.268	0	1	NA
189922	FLT4	ENSG00000037280.16	clean	chr5:180620308-180620608:-	0.0833333	0	10.268	0	1	NA
189923	FLT4	ENSG00000037280.16	clean	chr5:180620715-180620875:-	0.111111	0	10.268	0	1	NA
189924	FLT4	ENSG00000037280.16	known-exon	chr5:180621007-180621105:-	0.0555556	0	10.268	0	1	NA
189925	FLT4	ENSG00000037280.16	clean	chr5:180621252-180621541:-	0.0555556	0	10.268	0	1	NA
189926	FLT4	ENSG00000037280.16	clean	chr5:180621904-180622730:-	0.0555556	0	10.268	0	1	NA
189927	FLT4	ENSG00000037280.16	clean	chr5:180622839-180623934:-	0.0277778	0	10.268	0	1	NA
189928	FLT4	ENSG00000037280.16	clean	chr5:180624061-180625868:-	0	NA	NA	NA	NA	NA
189929	FLT4	ENSG00000037280.16	clean	chr5:180626031-180626110:-	0	NA	NA	NA	NA	NA
189930	FLT4	ENSG00000037280.16	clean	chr5:180626265-180628881:-	0	NA	NA	NA	NA	NA
189931	FLT4	ENSG00000037280.16	clean	chr5:180628999-180629258:-	0.0277778	0	10.268	0	1	NA
189932	FLT4	ENSG00000037280.16	clean	chr5:180628999-180629695:-	0	NA	NA	NA	NA	NA
189933	FLT4	ENSG00000037280.16	clean	chr5:180629427-180629695:-	0	NA	NA	NA	NA	NA
189934	FLT4	ENSG00000037280.16	clean	chr5:180629835-180629942:-	0.0277778	0	10.268	0	1	NA
189935	FLT4	ENSG00000037280.16	clean	chr5:180630105-180630224:-	0	NA	NA	NA	NA	NA
189936	FLT4	ENSG00000037280.16	clean	chr5:180630288-180630554:-	0.0277778	0	10.268	0	1	NA
189937	FLT4	ENSG00000037280.16	clean	chr5:180630799-180631681:-	0	NA	NA	NA	NA	NA
189938	FLT4	ENSG00000037280.16	clean	chr5:180631778-180649487:-	0.0555556	0	10.268	0	1	NA
189939	MGAT1	ENSG00000131446.16	clean	chr5:180793097-180795655:-	45.1111	0.1991	0.941369	0.211501	0.832497	1
189940	MGAT1	ENSG00000131446.16	clean	chr5:180793097-180802679:-	45.5556	0.1991	0.804873	0.247368	0.804623	1
189941	MGAT1	ENSG00000131446.16	clean	chr5:180793097-180803295:-	45.5278	0.1991	0.804813	0.247387	0.804609	1
189942	MGAT1	ENSG00000131446.16	clean	chr5:180793097-180803601:-	45.5278	0.1991	0.804813	0.247387	0.804609	1
189943	MGAT1	ENSG00000131446.16	clean	chr5:180793097-180808501:-	45.5	0.391745	0.781422	0.501323	0.616144	1
189944	MGAT1	ENSG00000131446.16	clean	chr5:180793097-180815413:-	45.0556	0.521027	0.995133	0.523575	0.600574	1
189945	MGAT1	ENSG00000131446.16	clean	chr5:180795875-180802679:-	34.9167	0.537888	0.774831	0.6942	0.487557	1
189946	MGAT1	ENSG00000131446.16	clean	chr5:180795875-180815424:-	10.9444	0.184424	1.06221	0.173624	0.862161	1
189947	MGAT1	ENSG00000131446.16	clean	chr5:180809076-180809363:-	28.2778	-0.563589	0.525809	-1.07185	0.283787	1
189948	MGAT1	ENSG00000131446.16	clean	chr5:180809066-180815413:-	0	NA	NA	NA	NA	NA
189949	ZFP62	ENSG00000196670.13	clean	chr5:180851493-180851987:-	35.3056	-0.192645	1.20153	-0.160333	0.872619	1
189950	ZFP62	ENSG00000196670.13	clean	chr5:180851493-180860527:-	35.2778	-0.514572	0.996187	-0.516542	0.605476	1
189951	ZFP62	ENSG00000196670.13	clean	chr5:180851493-180861218:-	35.3889	-0.455679	0.904832	-0.503606	0.614538	1
189952	ZFP62	ENSG00000196670.13	clean	chr5:180852060-180860527:-	23.5278	-0.648155	0.926128	-0.699855	0.484018	1
189953	ZFP62	ENSG00000196670.13	clean	chr5:180852060-180861214:-	3.30556	0.544321	1.21646	0.447463	0.654541	NA
189954	BTNL8	ENSG00000113303.12	clean	chr5:180899359-180902345:+	0	NA	NA	NA	NA	NA
189955	BTNL8	ENSG00000113303.12	clean	chr5:180908933-180911338:+	0	NA	NA	NA	NA	NA
189956	BTNL8	ENSG00000113303.12	clean	chr5:180909697-180911338:+	0	NA	NA	NA	NA	NA
189957	BTNL8	ENSG00000113303.12	clean	chr5:180911614-180947511:+	0	NA	NA	NA	NA	NA
189958	BTNL8	ENSG00000113303.12	clean	chr5:180947755-180948354:+	0	NA	NA	NA	NA	NA
189959	BTNL3	ENSG00000168903.9	clean	chr5:180989077-180992812:+	0	NA	NA	NA	NA	NA
189960	BTNL3	ENSG00000168903.9	clean	chr5:180993160-180997212:+	0	NA	NA	NA	NA	NA
189961	BTNL3	ENSG00000168903.9	clean	chr5:180997488-181002671:+	0	NA	NA	NA	NA	NA
189962	BTNL3	ENSG00000168903.9	clean	chr5:181002785-181003855:+	0	NA	NA	NA	NA	NA
189963	BTNL3	ENSG00000168903.9	clean	chr5:181004762-181005333:+	0	NA	NA	NA	NA	NA
189964	BTNL9	ENSG00000165810.17	clean	chr5:181040432-181045466:+	0	NA	NA	NA	NA	NA
189965	BTNL9	ENSG00000165810.17	clean	chr5:181040432-181047926:+	0	NA	NA	NA	NA	NA
189966	BTNL9	ENSG00000165810.17	clean	chr5:181045598-181047478:+	0	NA	NA	NA	NA	NA
189967	BTNL9	ENSG00000165810.17	clean	chr5:181045598-181047926:+	0	NA	NA	NA	NA	NA
189968	BTNL9	ENSG00000165810.17	clean	chr5:181047515-181047926:+	0	NA	NA	NA	NA	NA
189969	BTNL9	ENSG00000165810.17	clean	chr5:181048271-181050087:+	0	NA	NA	NA	NA	NA
189970	BTNL9	ENSG00000165810.17	clean	chr5:181050369-181053199:+	0	NA	NA	NA	NA	NA
189971	BTNL9	ENSG00000165810.17	clean	chr5:181052833-181053199:+	0	NA	NA	NA	NA	NA
189972	BTNL9	ENSG00000165810.17	clean	chr5:181053316-181053468:+	0.0277778	0	10.268	0	1	NA
189973	BTNL9	ENSG00000165810.17	clean	chr5:181054259-181055432:+	0	NA	NA	NA	NA	NA
189974	BTNL9	ENSG00000165810.17	clean	chr5:181056015-181056537:+	0	NA	NA	NA	NA	NA
189975	BTNL9	ENSG00000165810.17	clean	chr5:181056015-181058351:+	0	NA	NA	NA	NA	NA
189976	BTNL9	ENSG00000165810.17	clean	chr5:181056662-181056854:+	0	NA	NA	NA	NA	NA
189977	BTNL9	ENSG00000165810.17	clean	chr5:181058378-181059236:+	0	NA	NA	NA	NA	NA
189978	OR2V1	ENSG00000185372.3	clean	chr5:181125325-181129519:-	0	NA	NA	NA	NA	NA
189979	OR2V1	ENSG00000185372.3	clean	chr5:181125210-181130172:-	0	NA	NA	NA	NA	NA
189980	OR2V1	ENSG00000185372.3	clean	chr5:181129575-181130172:-	0	NA	NA	NA	NA	NA
189981	OR2V2	ENSG00000182613.2	clean	chr5:181147995-181154918:+	0	NA	NA	NA	NA	NA
189982	TRIM7	ENSG00000146054.18	known-exon	chr5:181195677-181198182:-	15.75	0.36257	0.806613	0.449497	0.653073	1
189983	TRIM7	ENSG00000146054.18	clean	chr5:181198218-181198689:-	15.4444	-1.94376	1.42448	-1.36454	0.172397	1
189984	TRIM7	ENSG00000146054.18	clean	chr5:181198805-181199094:-	15.3056	0.324754	0.885959	0.366556	0.71395	1
189985	TRIM7	ENSG00000146054.18	clean	chr5:181199117-181199850:-	16.8056	-1.32192	1.26418	-1.04568	0.295709	1
189986	TRIM7	ENSG00000146054.18	clean	chr5:181203640-181203744:-	80.1389	0.116375	0.722261	0.161126	0.871994	1
189987	TRIM41	ENSG00000146063.20	clean	chr5:181222781-181230743:+	66.0556	-0.418008	0.832988	-0.501817	0.615796	1
189988	TRIM41	ENSG00000146063.20	clean	chr5:181224812-181230743:+	66.3889	-0.145178	0.7905	-0.183653	0.854286	1
189989	TRIM41	ENSG00000146063.20	clean	chr5:181230839-181232658:+	44.2778	0.0936592	0.453464	0.206542	0.836368	1
189990	TRIM41	ENSG00000146063.20	clean	chr5:181232889-181233412:+	60.4167	0.0908569	0.393882	0.23067	0.817571	1
189991	TRIM41	ENSG00000146063.20	clean	chr5:181233435-181233635:+	50.5	0.223612	0.408083	0.547957	0.583722	1
189992	TRIM41	ENSG00000146063.20	clean	chr5:181233763-181234124:+	50.4722	-0.595237	0.47085	-1.26418	0.206167	1
189993	TRIM41	ENSG00000146063.20	known-exon	chr5:181234995-181235353:+	45.2778	0.644625	0.335887	1.91917	0.0549626	1
189994	RACK1	ENSG00000204628.12	known-exon	chr5:181237042-181237224:-	7925.69	0.151645	0.172125	0.881013	0.378311	1
189995	RACK1	ENSG00000204628.12	known-exon	chr5:181237319-181237608:-	7926.47	-0.0433829	0.18042	-0.240455	0.809977	1
189996	RACK1	ENSG00000204628.12	clean	chr5:181237719-181238098:-	7638.86	-0.0961161	0.212873	-0.451519	0.651615	1
189997	RACK1	ENSG00000204628.12	clean	chr5:181239177-181239486:-	6865.03	-0.330367	0.209909	-1.57386	0.115519	1
189998	RACK1	ENSG00000204628.12	clean	chr5:181239582-181240215:-	7749.78	-0.202887	0.290339	-0.698795	0.48468	1
189999	RACK1	ENSG00000204628.12	clean	chr5:181241418-181241491:-	7745.72	-0.0213079	0.310472	-0.0686306	0.945284	1
190000	RACK1	ENSG00000204628.12	clean	chr5:181241563-181242169:-	148.944	-1.29112	0.377365	-3.42141	0.000622965	0.112217
190001	RACK1	ENSG00000204628.12	clean	chr5:181242345-181242553:-	8278.44	-0.0212899	0.222345	-0.0957518	0.923718	1
190002	RACK1	ENSG00000204628.12	clean	chr5:181242345-181247123:-	8256.86	-0.269866	0.677423	-0.398371	0.690357	1
190003	RACK1	ENSG00000204628.12	clean	chr5:181242345-181248008:-	8256.69	-0.117863	0.6943	-0.169758	0.8652	1
190004	RACK1	ENSG00000204628.12	clean	chr5:181243405-181243691:-	8248.03	0.166988	0.201652	0.828101	0.407613	1
190005	TRIM52	ENSG00000183718.5	clean	chr5:181257494-181260000:-	7.61111	-1.4772	0.704535	-2.09671	0.0360193	NA
190006	TRIM52	ENSG00000183718.5	clean	chr5:181259906-181260000:-	8.80556	-1.10013	0.678784	-1.62074	0.105073	NA
190007	DUSP22	ENSG00000112679.14	clean	chr6:291700-304627:+	14.2778	0	1.71692	0	1	1
190008	DUSP22	ENSG00000112679.14	clean	chr6:292560-304627:+	14.3889	0	1.71694	0	1	1
190009	DUSP22	ENSG00000112679.14	clean	chr6:292560-311879:+	17	0	1.70689	0	1	1
190010	DUSP22	ENSG00000112679.14	clean	chr6:292560-345853:+	16.6944	0	1.7019	0	1	1
190011	DUSP22	ENSG00000112679.14	clean	chr6:304661-311879:+	17.4722	0	1.70641	0	1	1
190012	DUSP22	ENSG00000112679.14	clean	chr6:304661-335113:+	17.5556	0	1.70539	0	1	1
190013	DUSP22	ENSG00000112679.14	clean	chr6:311962-335113:+	16	0	1.70423	0	1	1
190014	DUSP22	ENSG00000112679.14	clean	chr6:311914-345853:+	15.1111	0	1.70991	0	1	1
190015	DUSP22	ENSG00000112679.14	clean	chr6:320364-335113:+	12.25	0	1.71629	0	1	1
190016	DUSP22	ENSG00000112679.14	clean	chr6:320364-345853:+	15.1111	0	1.70991	0	1	1
190017	DUSP22	ENSG00000112679.14	clean	chr6:326158-345853:+	15.1111	0	1.70991	0	1	1
190018	DUSP22	ENSG00000112679.14	clean	chr6:335163-345853:+	15.1111	0	1.70991	0	1	1
190019	DUSP22	ENSG00000112679.14	clean	chr6:337187-345853:+	15.1111	0	1.70991	0	1	1
190020	DUSP22	ENSG00000112679.14	clean	chr6:338081-345853:+	15.1111	0	1.70991	0	1	1
190021	DUSP22	ENSG00000112679.14	clean	chr6:345928-348102:+	15.8056	0.353637	1.49847	0.235998	0.813434	1
190022	IRF4	ENSG00000137265.15	clean	chr6:391809-393097:+	0	NA	NA	NA	NA	NA
190023	IRF4	ENSG00000137265.15	clean	chr6:391809-394820:+	0.0277778	0	10.268	0	1	NA
190024	IRF4	ENSG00000137265.15	clean	chr6:393368-394820:+	0.0277778	0	10.268	0	1	NA
190025	IRF4	ENSG00000137265.15	clean	chr6:395007-395846:+	0.0555556	0	10.2511	0	1	NA
190026	IRF4	ENSG00000137265.15	clean	chr6:397252-398827:+	0	NA	NA	NA	NA	NA
190027	IRF4	ENSG00000137265.15	clean	chr6:398935-401423:+	0	NA	NA	NA	NA	NA
190028	IRF4	ENSG00000137265.15	clean	chr6:401777-405017:+	0	NA	NA	NA	NA	NA
190029	IRF4	ENSG00000137265.15	clean	chr6:405130-407454:+	0.0833333	0	10.2342	0	1	NA
190030	EXOC2	ENSG00000112685.14	clean	chr6:486764-488978:-	51.5556	-0.0663081	1.13562	-0.0583891	0.953439	1
190031	EXOC2	ENSG00000112685.14	clean	chr6:489038-491124:-	49.8611	-0.302827	1.12966	-0.268068	0.788647	1
190032	EXOC2	ENSG00000112685.14	clean	chr6:491186-497366:-	63.3611	0.168123	1.68316	0.0998851	0.920436	1
190033	EXOC2	ENSG00000112685.14	clean	chr6:497489-499644:-	44.6111	-0.612225	1.26862	-0.482593	0.629385	1
190034	EXOC2	ENSG00000112685.14	clean	chr6:499700-532468:-	51.5556	0	1.68216	0	1	1
190035	EXOC2	ENSG00000112685.14	clean	chr6:532610-549174:-	72.0556	0	1.68292	0	1	1
190036	EXOC2	ENSG00000112685.14	clean	chr6:549291-553853:-	82.3611	0.652452	1.12225	0.581378	0.560986	1
190037	EXOC2	ENSG00000112685.14	clean	chr6:553920-555226:-	73.8056	-1.00327	1.27221	-0.788605	0.430343	1
190038	EXOC2	ENSG00000112685.14	clean	chr6:555288-555953:-	73	-0.71812	0.792954	-0.905626	0.365134	1
190039	EXOC2	ENSG00000112685.14	clean	chr6:556013-556483:-	83.1667	-0.84928	1.07649	-0.788932	0.430152	1
190040	EXOC2	ENSG00000112685.14	clean	chr6:556564-562783:-	72.3056	-1.07059	1.67645	-0.638608	0.523078	1
190041	EXOC2	ENSG00000112685.14	clean	chr6:562845-564032:-	77.4722	0.583056	1.11795	0.521539	0.601992	1
190042	EXOC2	ENSG00000112685.14	clean	chr6:564154-564544:-	83.9722	-0.713787	1.07827	-0.661974	0.507988	1
190043	EXOC2	ENSG00000112685.14	clean	chr6:564702-564863:-	56.2222	-2.51022	1.45798	-1.72172	0.085121	1
190044	EXOC2	ENSG00000112685.14	clean	chr6:564929-572519:-	57.6667	-1.83543	1.57335	-1.16658	0.243382	1
190045	EXOC2	ENSG00000112685.14	clean	chr6:572644-576756:-	69.25	0.183671	1.04572	0.17564	0.860577	1
190046	EXOC2	ENSG00000112685.14	clean	chr6:576882-592468:-	79.5556	-0.430678	1.33355	-0.322956	0.746729	1
190047	EXOC2	ENSG00000112685.14	clean	chr6:592587-598020:-	71.8056	-0.59976	1.58042	-0.379493	0.704322	1
190048	EXOC2	ENSG00000112685.14	clean	chr6:598123-598859:-	69.3611	-0.423841	0.792535	-0.534791	0.592794	1
190049	EXOC2	ENSG00000112685.14	clean	chr6:598941-599079:-	58.5278	0.154262	1.68076	0.0917815	0.926872	1
190050	EXOC2	ENSG00000112685.14	clean	chr6:599225-610097:-	82.75	0.0576549	1.20606	0.0478044	0.961872	1
190051	EXOC2	ENSG00000112685.14	clean	chr6:610178-617710:-	80.4444	-0.548931	1.33622	-0.410809	0.681213	1
190052	EXOC2	ENSG00000112685.14	clean	chr6:617835-619429:-	83.1667	-0.316596	1.11936	-0.282836	0.777302	1
190053	EXOC2	ENSG00000112685.14	clean	chr6:619543-629834:-	74.0833	0.0564452	1.45762	0.0387241	0.96911	1
190054	EXOC2	ENSG00000112685.14	clean	chr6:629961-632940:-	66.6667	-0.411477	1.34155	-0.306716	0.759059	1
190055	EXOC2	ENSG00000112685.14	clean	chr6:633117-637700:-	72.8611	-0.932883	1.03833	-0.898443	0.36895	1
190056	EXOC2	ENSG00000112685.14	clean	chr6:637861-657162:-	53.3056	0	1.67841	0	1	1
190057	EXOC2	ENSG00000112685.14	clean	chr6:637861-693018:-	53.8611	0	1.67862	0	1	1
190058	EXOC2	ENSG00000112685.14	clean	chr6:657250-689138:-	7.55556	0	1.73274	0	1	NA
190059	EXOC2	ENSG00000112685.14	clean	chr6:679514-689138:-	7.66667	0.554897	1.62808	0.340829	0.733232	NA
190060	EXOC2	ENSG00000112685.14	clean	chr6:689212-693018:-	51.6111	0.0350065	1.04608	0.0334645	0.973304	1
190061	FOXF2	ENSG00000137273.6	clean	chr6:1391118-1394695:+	30.7222	0.394689	0.798282	0.494423	0.621008	1
190062	GMDS	ENSG00000112699.11	clean	chr6:1624231-1624471:-	48.0278	0.461213	1.57856	0.292174	0.770154	1
190063	GMDS	ENSG00000112699.11	clean	chr6:1624540-1624644:-	45.4722	-3.38238	1.40352	-2.40992	0.0159559	0.934947
190064	GMDS	ENSG00000112699.11	clean	chr6:1624540-1625096:-	45.4167	-1.48646	1.68437	-0.882501	0.377506	1
190065	GMDS	ENSG00000112699.11	clean	chr6:1624540-1726415:-	47.1389	0	1.68477	0	1	1
190066	GMDS	ENSG00000112699.11	clean	chr6:1679926-1726415:-	47.1389	0	1.68474	0	1	1
190067	GMDS	ENSG00000112699.11	clean	chr6:1717643-1726415:-	47.1389	0	1.68474	0	1	1
190068	GMDS	ENSG00000112699.11	clean	chr6:1726512-1742467:-	46.9167	0	1.68459	0	1	1
190069	GMDS	ENSG00000112699.11	clean	chr6:1742586-1930102:-	45.8333	0	1.68533	0	1	1
190070	GMDS	ENSG00000112699.11	clean	chr6:1930230-1959866:-	40.4722	0	1.69107	0	1	1
190071	GMDS	ENSG00000112699.11	clean	chr6:1959971-1960773:-	50	-3.13658	1.36929	-2.29066	0.0219831	1
190072	GMDS	ENSG00000112699.11	clean	chr6:1960966-2043335:-	43.6111	0	1.68442	0	1	1
190073	GMDS	ENSG00000112699.11	clean	chr6:1960966-2115770:-	43.8056	0	1.68463	0	1	1
190074	GMDS	ENSG00000112699.11	clean	chr6:2115880-2117468:-	47.2222	-0.381405	1.13013	-0.337488	0.735749	1
190075	GMDS	ENSG00000112699.11	clean	chr6:2117556-2124686:-	34.7778	-0.736964	1.08636	-0.678382	0.49753	1
190076	GMDS	ENSG00000112699.11	clean	chr6:2124731-2175931:-	18.2222	0	1.7036	0	1	1
190077	GMDS	ENSG00000112699.11	clean	chr6:2124731-2245320:-	25.9167	0	1.6968	0	1	1
190078	MYLK4	ENSG00000145949.11	clean	chr6:2667899-2671275:-	0.277778	0	10.2342	0	1	NA
190079	MYLK4	ENSG00000145949.11	clean	chr6:2671348-2675046:-	0.25	0	10.268	0	1	NA
190080	MYLK4	ENSG00000145949.11	clean	chr6:2675125-2678219:-	0.416667	0	5.94274	0	1	NA
190081	MYLK4	ENSG00000145949.11	clean	chr6:2678372-2679279:-	0.222222	0	10.268	0	1	NA
190082	MYLK4	ENSG00000145949.11	clean	chr6:2679408-2680220:-	0.5	0	5.62191	0	1	NA
190083	MYLK4	ENSG00000145949.11	clean	chr6:2680291-2683020:-	0.361111	0	7.65302	0	1	NA
190084	MYLK4	ENSG00000145949.11	clean	chr6:2683162-2685295:-	0.361111	0	7.02182	0	1	NA
190085	MYLK4	ENSG00000145949.11	clean	chr6:2685405-2685482:-	0.638889	0	4.39842	0	1	NA
190086	MYLK4	ENSG00000145949.11	clean	chr6:2685576-2688850:-	0.5	0	5.80136	0	1	NA
190087	MYLK4	ENSG00000145949.11	clean	chr6:2688956-2692783:-	0.388889	0	8.7633	0	1	NA
190088	MYLK4	ENSG00000145949.11	clean	chr6:2692859-2743895:-	0.0833333	0	10.268	0	1	NA
190089	MYLK4	ENSG00000145949.11	clean	chr6:2692859-2749135:-	0.305556	0	10.268	0	1	NA
190090	MYLK4	ENSG00000145949.11	clean	chr6:2749406-2750735:-	0.194444	0	10.2257	0	1	NA
190091	WRNIP1	ENSG00000124535.16	clean	chr6:2766444-2768690:+	68.6389	-0.166206	0.521004	-0.319011	0.749718	1
190092	WRNIP1	ENSG00000124535.16	clean	chr6:2768882-2770119:+	72.6111	-0.291154	0.524133	-0.555497	0.578555	1
190093	WRNIP1	ENSG00000124535.16	clean	chr6:2770361-2779262:+	93.4167	0.0381792	0.415031	0.0919911	0.926705	1
190094	WRNIP1	ENSG00000124535.16	clean	chr6:2779492-2783405:+	63.0556	-0.271184	0.353734	-0.766631	0.443301	1
190095	WRNIP1	ENSG00000124535.16	clean	chr6:2783561-2784323:+	56.1389	-0.0561011	0.454999	-0.123299	0.90187	1
190096	WRNIP1	ENSG00000124535.16	clean	chr6:2784403-2785006:+	75.9444	-0.0440246	0.447123	-0.098462	0.921565	1
190097	SERPINB1	ENSG00000021355.13	clean	chr6:2834012-2835855:-	120.806	-0.60331	0.828435	-0.728253	0.466458	1
190098	SERPINB1	ENSG00000021355.13	clean	chr6:2833699-2836107:-	116.556	-0.806745	0.906696	-0.889763	0.373593	1
190099	SERPINB1	ENSG00000021355.13	clean	chr6:2836023-2836107:-	116.028	0.60829	0.80614	0.754571	0.450507	1
190100	SERPINB1	ENSG00000021355.13	clean	chr6:2836250-2837881:-	119.222	-1.51519	1.19043	-1.2728	0.203088	1
190101	SERPINB1	ENSG00000021355.13	clean	chr6:2837999-2838548:-	103.611	-0.481213	0.842079	-0.571459	0.567689	1
190102	SERPINB1	ENSG00000021355.13	clean	chr6:2838686-2840418:-	85.0833	-0.0610108	0.490974	-0.124265	0.901105	1
190103	SERPINB1	ENSG00000021355.13	clean	chr6:2840594-2841215:-	67.9722	0.766327	0.530785	1.44376	0.148806	1
190104	SERPINB1	ENSG00000021355.13	clean	chr6:2840594-2841596:-	67.75	0.897572	0.551443	1.62768	0.103593	1
190105	SERPINB9	ENSG00000170542.6	clean	chr6:2890570-2891832:-	0	NA	NA	NA	NA	NA
190106	SERPINB9	ENSG00000170542.6	clean	chr6:2891988-2893410:-	0	NA	NA	NA	NA	NA
190107	SERPINB9	ENSG00000170542.6	clean	chr6:2893553-2895390:-	0	NA	NA	NA	NA	NA
190108	SERPINB9	ENSG00000170542.6	clean	chr6:2895508-2896052:-	0	NA	NA	NA	NA	NA
190109	SERPINB9	ENSG00000170542.6	clean	chr6:2896190-2900443:-	0	NA	NA	NA	NA	NA
190110	SERPINB9	ENSG00000170542.6	clean	chr6:2900621-2903200:-	0	NA	NA	NA	NA	NA
190111	SERPINB6	ENSG00000124570.20	clean	chr6:2948699-2948913:-	211.444	2.69176	1.29612	2.07678	0.0378216	1
190112	SERPINB6	ENSG00000124570.20	clean	chr6:2949069-2953043:-	255.194	-0.514572	0.981	-0.524538	0.599904	1
190113	SERPINB6	ENSG00000124570.20	clean	chr6:2953186-2954591:-	193.611	-1.95302	1.16797	-1.67214	0.0944962	1
190114	SERPINB6	ENSG00000124570.20	clean	chr6:2954709-2955523:-	194.083	0.199131	0.88859	0.224097	0.822681	1
190115	SERPINB6	ENSG00000124570.20	clean	chr6:2955670-2959167:-	172.806	-0.224459	1.03424	-0.217028	0.828187	1
190116	SERPINB6	ENSG00000124570.20	clean	chr6:2955670-2963394:-	173.056	0.0385751	0.889937	0.0433459	0.965426	1
190117	SERPINB6	ENSG00000124570.20	clean	chr6:2955670-2968778:-	173.056	0.0385751	0.889937	0.0433459	0.965426	1
190118	SERPINB6	ENSG00000124570.20	clean	chr6:2959342-2960260:-	90.3889	-0.133782	0.854047	-0.156644	0.875525	1
190119	SERPINB6	ENSG00000124570.20	clean	chr6:2959342-2960969:-	90.2778	0.129252	0.893753	0.144617	0.885013	1
190120	SERPINB6	ENSG00000124570.20	clean	chr6:2959342-2961893:-	90.25	0.129252	0.893702	0.144626	0.885006	1
190121	SERPINB6	ENSG00000124570.20	clean	chr6:2959342-2966399:-	90.2778	-0.133782	0.85397	-0.156658	0.875514	1
190122	SERPINB6	ENSG00000124570.20	clean	chr6:2960378-2960969:-	1.44444	2.7057	2.06187	1.31226	0.189433	NA
190123	SERPINB6	ENSG00000124570.20	clean	chr6:2961096-2961893:-	1.27778	1.4472	2.28219	0.634129	0.525997	NA
190124	SERPINB6	ENSG00000124570.20	known-exon	chr6:2969102-2970695:-	4.08333	0.736965	1.08775	0.677514	0.49808	NA
190125	NQO2	ENSG00000124588.20	clean	chr6:2994053-3006467:+	214.389	-1.00062	1.56694	-0.638578	0.523097	1
190126	NQO2	ENSG00000124588.20	clean	chr6:3000085-3002049:+	211.611	-0.471536	0.702332	-0.671386	0.501974	1
190127	NQO2	ENSG00000124588.20	clean	chr6:3000085-3003668:+	211.139	-0.997603	0.820093	-1.21645	0.223813	1
190128	NQO2	ENSG00000124588.20	clean	chr6:3000085-3006467:+	215.611	-0.782754	0.838176	-0.933878	0.350367	1
190129	NQO2	ENSG00000124588.20	clean	chr6:3000367-3006467:+	215.361	-0.782754	0.83858	-0.933429	0.350599	1
190130	NQO2	ENSG00000124588.20	clean	chr6:3002286-3003668:+	7.86111	-0.654107	1.14167	-0.572937	0.566688	NA
190131	NQO2	ENSG00000124588.20	clean	chr6:3003789-3006467:+	215.111	-0.104684	0.788381	-0.132783	0.894365	1
190132	NQO2	ENSG00000124588.20	clean	chr6:3004259-3006467:+	215.083	-0.104684	0.788381	-0.132783	0.894365	1
190133	NQO2	ENSG00000124588.20	clean	chr6:3004651-3006467:+	215.028	-0.104684	0.848938	-0.123311	0.90186	1
190134	NQO2	ENSG00000124588.20	clean	chr6:3006559-3006815:+	265.861	-0.81582	0.924031	-0.882893	0.377294	1
190135	NQO2	ENSG00000124588.20	clean	chr6:3006559-3010024:+	265.722	-0.593429	0.950218	-0.624518	0.532287	1
190136	NQO2	ENSG00000124588.20	clean	chr6:3006935-3010024:+	230.806	-0.479736	0.985562	-0.486764	0.626426	1
190137	NQO2	ENSG00000124588.20	clean	chr6:3010189-3012543:+	276.667	-0.68748	0.615883	-1.11625	0.264314	1
190138	NQO2	ENSG00000124588.20	clean	chr6:3012674-3015529:+	254.944	-0.849044	0.555264	-1.52908	0.126244	1
190139	NQO2	ENSG00000124588.20	clean	chr6:3012674-3016883:+	282.694	-0.689516	0.582932	-1.18284	0.236872	1
190140	NQO2	ENSG00000124588.20	clean	chr6:3015643-3016883:+	281.861	0.260443	0.704812	0.369521	0.711739	1
190141	NQO2	ENSG00000124588.20	clean	chr6:3016985-3019478:+	274.472	-0.26235	0.567817	-0.462033	0.644058	1
190142	RIPK1	ENSG00000137275.14	clean	chr6:3064059-3077778:+	23.1667	1.3258e-07	1.22573	1.08165e-07	1	1
190143	RIPK1	ENSG00000137275.14	clean	chr6:3068661-3076763:+	5.5	0.415037	1.2692	0.327006	0.743663	NA
190144	RIPK1	ENSG00000137275.14	clean	chr6:3076987-3077778:+	23.5278	-0.013056	1.07548	-0.0121397	0.990314	1
190145	RIPK1	ENSG00000137275.14	clean	chr6:3077935-3080978:+	19.0278	-2.55615	1.48193	-1.72488	0.0845498	1
190146	RIPK1	ENSG00000137275.14	clean	chr6:3081116-3083084:+	18.4444	-0.0294436	1.48444	-0.0198348	0.984175	1
190147	RIPK1	ENSG00000137275.14	clean	chr6:3083313-3085258:+	14.4167	-1.83356	1.49752	-1.2244	0.2208	1
190148	RIPK1	ENSG00000137275.14	clean	chr6:3085408-3089580:+	18.3333	0	1.70495	0	1	1
190149	RIPK1	ENSG00000137275.14	clean	chr6:3089657-3104224:+	16.4444	0	1.70224	0	1	1
190150	RIPK1	ENSG00000137275.14	clean	chr6:3104315-3105481:+	19.0278	-2.16912	1.48785	-1.45789	0.144871	1
190151	RIPK1	ENSG00000137275.14	clean	chr6:3106051-3110802:+	19.3611	-1.23529	1.59304	-0.775432	0.438085	1
190152	RIPK1	ENSG00000137275.14	clean	chr6:3110955-3113052:+	25.9444	-0.57978	1.08668	-0.533532	0.593665	1
190153	BPHL	ENSG00000137274.13	clean	chr6:3118847-3119284:+	17.2222	1.83052	0.992691	1.844	0.0651831	1
190154	BPHL	ENSG00000137274.13	clean	chr6:3118847-3123656:+	16.7222	1.83763	1.41831	1.29565	0.195097	1
190155	BPHL	ENSG00000137274.13	clean	chr6:3119512-3123656:+	15.8611	1.48089	1.4795	1.00094	0.316854	1
190156	BPHL	ENSG00000137274.13	clean	chr6:3123760-3127241:+	21.4722	0	1.69445	0	1	1
190157	BPHL	ENSG00000137274.13	clean	chr6:3127408-3129044:+	24.4167	-2.56584	1.58847	-1.61529	0.106248	1
190158	BPHL	ENSG00000137274.13	clean	chr6:3129198-3137361:+	28.1944	0	1.69139	0	1	1
190159	BPHL	ENSG00000137274.13	clean	chr6:3137422-3138040:+	4.58333	0.584962	0.969354	0.603455	0.546206	NA
190160	BPHL	ENSG00000137274.13	clean	chr6:3137493-3140385:+	23.6111	-0.713477	0.584337	-1.221	0.222086	1
190161	BPHL	ENSG00000137274.13	clean	chr6:3140509-3152487:+	27.3333	0	1.69146	0	1	1
190162	BPHL	ENSG00000137274.13	clean	chr6:3150145-3152487:+	27.1944	0	1.69171	0	1	1
190163	TUBB2A	ENSG00000137267.6	clean	chr6:3155055-3155624:-	35.75	-1.70375	1.17184	-1.45392	0.145969	1
190164	TUBB2A	ENSG00000137267.6	clean	chr6:3156152-3157406:-	26.9444	1.27926	1.58792	0.805619	0.420462	1
190165	TUBB2B	ENSG00000137285.10	clean	chr6:3225811-3226158:-	0.444444	0	6.69308	0	1	NA
190166	TUBB2B	ENSG00000137285.10	clean	chr6:3226269-3226560:-	0.472222	0	5.85418	0	1	NA
190167	TUBB2B	ENSG00000137285.10	clean	chr6:3226669-3227486:-	0.472222	0	5.51372	0	1	NA
190168	TUBB2B	ENSG00000137285.10	clean	chr6:3226669-3231556:-	0.472222	0	5.51372	0	1	NA
190169	PSMG4	ENSG00000180822.11	clean	chr6:3231911-3237334:+	0	NA	NA	NA	NA	NA
190170	PSMG4	ENSG00000180822.11	clean	chr6:3232162-3255050:+	0	NA	NA	NA	NA	NA
190171	PSMG4	ENSG00000180822.11	clean	chr6:3259196-3263683:+	117.139	-0.11757	0.433129	-0.271443	0.786051	1
190172	PSMG4	ENSG00000180822.11	clean	chr6:3259196-3282235:+	113.833	-0.0586761	0.710301	-0.0826074	0.934164	1
190173	PSMG4	ENSG00000180822.11	clean	chr6:3259196-3289798:+	113.194	-0.11757	0.894272	-0.13147	0.895403	1
190174	PSMG4	ENSG00000180822.11	known-exon	chr6:3263759-3264208:+	116.5	0.29956	0.420465	0.71245	0.476186	1
190175	PSMG4	ENSG00000180822.11	known-exon	chr6:3263759-3267590:+	116.583	0.386522	0.426679	0.905883	0.364998	1
190176	PSMG4	ENSG00000180822.11	known-exon	chr6:3264325-3267590:+	115.639	0.382618	0.433457	0.882713	0.377391	1
190177	SLC22A23	ENSG00000137266.14	clean	chr6:3273412-3283851:-	2.44444	0	1.99351	0	1	NA
190178	PSMG4	ENSG00000180822.11	clean	chr6:3282330-3302857:+	1.13889	0	2.70018	0	1	NA
190179	SLC22A23	ENSG00000137266.14	clean	chr6:3283975-3284935:-	3.63889	0.222393	1.65144	0.134666	0.892876	NA
190180	SLC22A23	ENSG00000137266.14	clean	chr6:3283975-3285078:-	3.69444	1.11006	1.7483	0.634937	0.52547	NA
190181	SLC22A23	ENSG00000137266.14	clean	chr6:3284959-3285078:-	3.72222	-1.20787	1.65126	-0.731486	0.464483	NA
190182	SLC22A23	ENSG00000137266.14	clean	chr6:3285111-3286858:-	3.88889	1.27033	1.75762	0.722754	0.469831	NA
190183	SLC22A23	ENSG00000137266.14	clean	chr6:3287091-3289763:-	6.33333	1.44722	1.76862	0.818278	0.413199	NA
190184	SLC22A23	ENSG00000137266.14	clean	chr6:3289866-3298090:-	5.22222	0	1.82259	0	1	NA
190185	SLC22A23	ENSG00000137266.14	clean	chr6:3298218-3323833:-	3.63889	-1.8952	1.65369	-1.14605	0.251776	NA
190186	SLC22A23	ENSG00000137266.14	clean	chr6:3324002-3324096:-	6.19444	0	1.7668	0	1	NA
190187	SLC22A23	ENSG00000137266.14	clean	chr6:3324002-3377823:-	6.16667	0	1.76745	0	1	NA
190188	SLC22A23	ENSG00000137266.14	clean	chr6:3324002-3410187:-	6.41667	0	1.76245	0	1	NA
190189	SLC22A23	ENSG00000137266.14	clean	chr6:3410342-3415751:-	6.47222	0	1.76412	0	1	NA
190190	SLC22A23	ENSG00000137266.14	clean	chr6:3415855-3432093:-	4.47222	0	1.84961	0	1	NA
190191	SLC22A23	ENSG00000137266.14	clean	chr6:3415855-3438483:-	4.47222	0	1.84961	0	1	NA
190192	SLC22A23	ENSG00000137266.14	clean	chr6:3415855-3444818:-	4.47222	0	1.84961	0	1	NA
190193	SLC22A23	ENSG00000137266.14	clean	chr6:3415855-3455905:-	4.66667	0	1.83313	0	1	NA
190194	SLC22A23	ENSG00000137266.14	clean	chr6:3432338-3444818:-	0.0277778	0	10.268	0	1	NA
190195	SLC22A23	ENSG00000137266.14	clean	chr6:3438555-3439296:-	0.277778	0	10.2511	0	1	NA
190196	PXDC1	ENSG00000168994.13	clean	chr6:3723736-3727550:-	20.3333	-0.478046	0.804456	-0.594248	0.552346	1
190197	PXDC1	ENSG00000168994.13	clean	chr6:3727662-3737078:-	20.2222	-0.407655	1.3586	-0.300056	0.764134	1
190198	PXDC1	ENSG00000168994.13	clean	chr6:3737196-3738056:-	17.1111	-0.296717	0.854483	-0.347247	0.728406	1
190199	PXDC1	ENSG00000168994.13	clean	chr6:3738148-3738795:-	16.0833	0.243271	1.48335	0.164001	0.86973	1
190200	PXDC1	ENSG00000168994.13	clean	chr6:3738148-3751275:-	16.25	0.811469	1.35975	0.596779	0.550655	1
190201	PXDC1	ENSG00000168994.13	clean	chr6:3738969-3739057:-	1.30556	-0.263036	2.06605	-0.127313	0.898692	NA
190202	PXDC1	ENSG00000168994.13	clean	chr6:3739161-3751275:-	15.8611	0.762958	1.36048	0.560801	0.574933	1
190203	FAM50B	ENSG00000145945.7	known-exon	chr6:3849486-3849788:+	12.2778	0.939226	0.830233	1.13128	0.257937	1
190204	PRPF4B	ENSG00000112739.17	clean	chr6:4021466-4031558:+	74.4444	-0.501836	0.994895	-0.504411	0.613973	1
190205	PRPF4B	ENSG00000112739.17	clean	chr6:4032755-4037396:+	127.333	-0.569327	0.894253	-0.636651	0.524352	1
190206	PRPF4B	ENSG00000112739.17	clean	chr6:4037570-4040771:+	126.556	-0.50644	1.12637	-0.449623	0.652983	1
190207	PRPF4B	ENSG00000112739.17	clean	chr6:4040927-4042486:+	93.5556	-0.627078	0.547257	-1.14586	0.251854	1
190208	PRPF4B	ENSG00000112739.17	clean	chr6:4042568-4043812:+	122.944	-0.751227	0.550163	-1.36546	0.172108	1
190209	PRPF4B	ENSG00000112739.17	clean	chr6:4044023-4047174:+	71.5833	-0.620684	0.629666	-0.985735	0.324263	1
190210	PRPF4B	ENSG00000112739.17	clean	chr6:4047248-4049015:+	79.1389	-0.900463	0.877554	-1.02611	0.304842	1
190211	PRPF4B	ENSG00000112739.17	clean	chr6:4049879-4051956:+	85.5556	-0.94932	0.74232	-1.27886	0.200948	1
190212	FAM217A	ENSG00000145975.15	clean	chr6:4050551-4073274:-	0	NA	NA	NA	NA	NA
190213	PRPF4B	ENSG00000112739.17	clean	chr6:4052094-4052719:+	64.8333	-0.337395	0.717322	-0.470353	0.638103	1
190214	PRPF4B	ENSG00000112739.17	clean	chr6:4052873-4056320:+	88.5556	-0.287282	0.735456	-0.390617	0.69608	1
190215	PRPF4B	ENSG00000112739.17	known-exon	chr6:4056435-4057035:+	85.1667	-0.479941	0.402171	-1.19338	0.232722	1
190216	PRPF4B	ENSG00000112739.17	clean	chr6:4057187-4058727:+	80.3333	-1.1962	0.699465	-1.71017	0.0872348	1
190217	PRPF4B	ENSG00000112739.17	clean	chr6:4058814-4060412:+	94.9722	-0.981705	0.521431	-1.88271	0.0597391	1
190218	PRPF4B	ENSG00000112739.17	known-exon	chr6:4060686-4061014:+	82.4167	0.311556	0.313092	0.995095	0.31969	1
190219	PRPF4B	ENSG00000112739.17	known-exon	chr6:4061147-4061654:+	68.75	0.788167	0.296373	2.65938	0.00782849	0.644258
190220	PRPF4B	ENSG00000112739.17	known-exon	chr6:4062299-4062556:+	49.0833	1.06903	0.374655	2.85337	0.00432577	0.462038
190221	PRPF4B	ENSG00000112739.17	known-exon	chr6:4062760-4063073:+	45.5278	0.673956	0.35039	1.92344	0.0544242	1
190222	PRPF4B	ENSG00000112739.17	known-exon	chr6:4063119-4064800:+	48.1389	0.384758	0.320928	1.19889	0.23057	1
190223	FAM217A	ENSG00000145975.15	clean	chr6:4069920-4073274:-	0	NA	NA	NA	NA	NA
190224	FAM217A	ENSG00000145975.15	clean	chr6:4073342-4073432:-	0	NA	NA	NA	NA	NA
190225	FAM217A	ENSG00000145975.15	clean	chr6:4073342-4087009:-	0	NA	NA	NA	NA	NA
190226	FAM217A	ENSG00000145975.15	clean	chr6:4073507-4074442:-	0	NA	NA	NA	NA	NA
190227	FAM217A	ENSG00000145975.15	clean	chr6:4073507-4074576:-	0	NA	NA	NA	NA	NA
190228	FAM217A	ENSG00000145975.15	clean	chr6:4073507-4084577:-	0	NA	NA	NA	NA	NA
190229	FAM217A	ENSG00000145975.15	clean	chr6:4074456-4074576:-	0	NA	NA	NA	NA	NA
190230	FAM217A	ENSG00000145975.15	clean	chr6:4074456-4078851:-	0	NA	NA	NA	NA	NA
190231	FAM217A	ENSG00000145975.15	clean	chr6:4074661-4077354:-	0	NA	NA	NA	NA	NA
190232	FAM217A	ENSG00000145975.15	clean	chr6:4074661-4078851:-	0	NA	NA	NA	NA	NA
190233	FAM217A	ENSG00000145975.15	clean	chr6:4077448-4078851:-	0	NA	NA	NA	NA	NA
190234	FAM217A	ENSG00000145975.15	clean	chr6:4078968-4084577:-	0	NA	NA	NA	NA	NA
190235	C6orf201	ENSG00000185689.16	clean	chr6:4079680-4087348:+	0	NA	NA	NA	NA	NA
190236	C6orf201	ENSG00000185689.16	clean	chr6:4079680-4098999:+	0	NA	NA	NA	NA	NA
190237	FAM217A	ENSG00000145975.15	clean	chr6:4084810-4087009:-	0	NA	NA	NA	NA	NA
190238	C6orf201	ENSG00000185689.16	clean	chr6:4087726-4098999:+	0	NA	NA	NA	NA	NA
190239	C6orf201	ENSG00000185689.16	clean	chr6:4099198-4101310:+	0	NA	NA	NA	NA	NA
190240	C6orf201	ENSG00000185689.16	clean	chr6:4099198-4115406:+	0	NA	NA	NA	NA	NA
190241	C6orf201	ENSG00000185689.16	clean	chr6:4099198-4121948:+	0	NA	NA	NA	NA	NA
190242	C6orf201	ENSG00000185689.16	clean	chr6:4115663-4121948:+	0	NA	NA	NA	NA	NA
190243	ECI2	ENSG00000198721.12	clean	chr6:4116029-4117307:-	281.083	0.721359	1.03421	0.697494	0.485494	1
190244	ECI2	ENSG00000198721.12	clean	chr6:4117451-4119185:-	347.417	1.08719	1.0083	1.07824	0.280925	1
190245	ECI2	ENSG00000198721.12	clean	chr6:4119275-4125249:-	346.5	-0.190835	1.03389	-0.18458	0.853558	1
190246	C6orf201	ENSG00000185689.16	clean	chr6:4122046-4124959:+	0	NA	NA	NA	NA	NA
190247	C6orf201	ENSG00000185689.16	clean	chr6:4122046-4130141:+	0	NA	NA	NA	NA	NA
190248	C6orf201	ENSG00000185689.16	clean	chr6:4126119-4130141:+	0	NA	NA	NA	NA	NA
190249	ECI2	ENSG00000198721.12	clean	chr6:4126237-4127761:-	332.722	0.616263	0.842218	0.731714	0.464343	1
190250	ECI2	ENSG00000198721.12	clean	chr6:4127831-4130371:-	358.028	0.628046	0.840131	0.747557	0.454728	1
190251	ECI2	ENSG00000198721.12	clean	chr6:4130865-4133548:-	385.583	0.525757	1.0619	0.49511	0.620522	1
190252	ECI2	ENSG00000198721.12	clean	chr6:4133701-4135369:-	118.306	0.999999	0.550446	1.81671	0.0692617	1
190253	CDYL	ENSG00000153046.18	clean	chr6:4706251-4715740:+	0	NA	NA	NA	NA	NA
190254	CDYL	ENSG00000153046.18	clean	chr6:4715881-4734761:+	0	NA	NA	NA	NA	NA
190255	CDYL	ENSG00000153046.18	clean	chr6:4734844-4891712:+	20.6111	0	1.70677	0	1	1
190256	CDYL	ENSG00000153046.18	clean	chr6:4773178-4891712:+	21	-0.431486	1.3665	-0.315759	0.752185	1
190257	CDYL	ENSG00000153046.18	clean	chr6:4773178-4935514:+	49.8056	-0.413732	1.33618	-0.309638	0.756836	1
190258	CDYL	ENSG00000153046.18	clean	chr6:4776807-4891712:+	21.5833	-0.36678	1.36098	-0.269496	0.787548	1
190259	CDYL	ENSG00000153046.18	clean	chr6:4776807-4935514:+	49.8333	-0.413732	1.33616	-0.309643	0.756833	1
190260	CDYL	ENSG00000153046.18	clean	chr6:4836308-4891712:+	20.8333	-1.32742	1.48871	-0.891657	0.372577	1
190261	CDYL	ENSG00000153046.18	clean	chr6:4890126-4891712:+	20.75	-1.70425	1.60152	-1.06415	0.287263	1
190262	CDYL	ENSG00000153046.18	clean	chr6:4892379-4935514:+	52.3333	-1.30788	1.46016	-0.895709	0.370408	1
190263	CDYL	ENSG00000153046.18	clean	chr6:4935771-4937564:+	46.9167	-0.34665	0.494833	-0.70054	0.48359	1
190264	CDYL	ENSG00000153046.18	clean	chr6:4937737-4943545:+	45.5278	-0.679934	0.779443	-0.872333	0.383027	1
190265	CDYL	ENSG00000153046.18	clean	chr6:4943756-4952265:+	42.1389	-0.427703	0.740315	-0.577731	0.563446	1
190266	CDYL	ENSG00000153046.18	clean	chr6:4952409-4953897:+	43.9444	-0.50996	0.589204	-0.865506	0.386761	1
190267	RPP40	ENSG00000124787.14	clean	chr6:4995276-4995950:-	63.4444	0.274974	0.651167	0.422279	0.672822	1
190268	RPP40	ENSG00000124787.14	clean	chr6:4996085-4996221:-	69.5	0.431937	0.936745	0.461105	0.644723	1
190269	RPP40	ENSG00000124787.14	clean	chr6:4996420-4998715:-	62.5	-0.198607	1.20412	-0.16494	0.868991	1
190270	RPP40	ENSG00000124787.14	clean	chr6:4996420-4999808:-	62.3889	-0.207325	1.20416	-0.172174	0.863301	1
190271	RPP40	ENSG00000124787.14	clean	chr6:4998841-4999808:-	29.0278	-0.758429	1.59004	-0.476986	0.633372	1
190272	RPP40	ENSG00000124787.14	clean	chr6:4999904-5000562:-	64.3056	0	1.68025	0	1	1
190273	RPP40	ENSG00000124787.14	clean	chr6:4999904-5002100:-	75.8611	1.71299	1.5755	1.08727	0.276917	1
190274	RPP40	ENSG00000124787.14	clean	chr6:5000631-5002100:-	75.0556	0.736624	1.57664	0.467211	0.640349	1
190275	RPP40	ENSG00000124787.14	clean	chr6:5002245-5003585:-	68.2778	0.354732	1.33281	0.266153	0.790121	1
190276	RPP40	ENSG00000124787.14	clean	chr6:5002245-5003879:-	68.2778	1.25066	1.45715	0.858296	0.390729	1
190277	LYRM4	ENSG00000214113.10	known-exon	chr6:5103950-5108551:-	0.611111	-0.736984	3.33516	-0.220974	0.825112	NA
190278	LYRM4	ENSG00000214113.10	clean	chr6:5109491-5132717:-	133.528	0	1.67513	0	1	1
190279	LYRM4	ENSG00000214113.10	clean	chr6:5109491-5144137:-	133.528	0	1.67513	0	1	1
190280	LYRM4	ENSG00000214113.10	clean	chr6:5109491-5216617:-	148.778	0	1.67456	0	1	1
190281	LYRM4	ENSG00000214113.10	clean	chr6:5109491-5260647:-	133.889	0	1.67463	0	1	1
190282	LYRM4	ENSG00000214113.10	clean	chr6:5136866-5138707:-	0.138889	0	10.268	0	1	NA
190283	LYRM4	ENSG00000214113.10	clean	chr6:5138739-5216617:-	148.778	0	1.67456	0	1	1
190284	LYRM4	ENSG00000214113.10	clean	chr6:5144262-5216617:-	148.778	0	1.67456	0	1	1
190285	LYRM4	ENSG00000214113.10	clean	chr6:5186980-5216617:-	148.806	0	1.67456	0	1	1
190286	LYRM4	ENSG00000214113.10	clean	chr6:5216738-5260647:-	120.194	0	1.67441	0	1	1
190287	LYRM4	ENSG00000214113.10	clean	chr6:5236461-5240525:-	0.666667	0	4.09514	0	1	NA
190288	LYRM4	ENSG00000214113.10	clean	chr6:5240723-5260647:-	120.111	-0.29416	1.67427	-0.175694	0.860534	1
190289	FARS2	ENSG00000145982.12	clean	chr6:5261660-5272425:+	23.1667	-1.64136	1.47016	-1.11644	0.264232	1
190290	FARS2	ENSG00000145982.12	clean	chr6:5261358-5368549:+	24.4722	0	1.69005	0	1	1
190291	FARS2	ENSG00000145982.12	clean	chr6:5272489-5368549:+	24.4722	0	1.69005	0	1	1
190292	FARS2	ENSG00000145982.12	clean	chr6:5369182-5404541:+	45.4722	0	1.68208	0	1	1
190293	FARS2	ENSG00000145982.12	clean	chr6:5404701-5431040:+	42.25	0	1.68225	0	1	1
190294	FARS2	ENSG00000145982.12	clean	chr6:5431172-5431668:+	42.5278	-0.306013	1.46447	-0.208958	0.834481	1
190295	FARS2	ENSG00000145982.12	clean	chr6:5431172-5545179:+	42.6667	0	1.6851	0	1	1
190296	FARS2	ENSG00000145982.12	clean	chr6:5545340-5613168:+	33.0556	0	1.68352	0	1	1
190297	FARS2	ENSG00000145982.12	clean	chr6:5613320-5771290:+	45.9167	0	1.68168	0	1	1
190298	NRN1	ENSG00000124785.9	clean	chr6:5999204-6002352:-	0	NA	NA	NA	NA	NA
190299	NRN1	ENSG00000124785.9	clean	chr6:6002497-6002825:-	0.0277778	0	10.268	0	1	NA
190300	NRN1	ENSG00000124785.9	clean	chr6:6002497-6003168:-	0	NA	NA	NA	NA	NA
190301	NRN1	ENSG00000124785.9	clean	chr6:6002497-6006694:-	0	NA	NA	NA	NA	NA
190302	NRN1	ENSG00000124785.9	clean	chr6:6003273-6003702:-	0	NA	NA	NA	NA	NA
190303	NRN1	ENSG00000124785.9	clean	chr6:6006783-6007486:-	0	NA	NA	NA	NA	NA
190304	F13A1	ENSG00000124491.16	clean	chr6:6145772-6151812:-	0	NA	NA	NA	NA	NA
190305	F13A1	ENSG00000124491.16	clean	chr6:6151949-6167457:-	0	NA	NA	NA	NA	NA
190306	F13A1	ENSG00000124491.16	clean	chr6:6167618-6174579:-	0	NA	NA	NA	NA	NA
190307	F13A1	ENSG00000124491.16	clean	chr6:6174867-6181987:-	0	NA	NA	NA	NA	NA
190308	F13A1	ENSG00000124491.16	clean	chr6:6195885-6197222:-	0	NA	NA	NA	NA	NA
190309	F13A1	ENSG00000124491.16	clean	chr6:6197326-6222032:-	0.0277778	0	10.268	0	1	NA
190310	F13A1	ENSG00000124491.16	clean	chr6:6222171-6224685:-	0	NA	NA	NA	NA	NA
190311	F13A1	ENSG00000124491.16	clean	chr6:6224860-6248311:-	0	NA	NA	NA	NA	NA
190312	F13A1	ENSG00000124491.16	clean	chr6:6248419-6250810:-	0	NA	NA	NA	NA	NA
190313	F13A1	ENSG00000124491.16	clean	chr6:6250929-6266557:-	0	NA	NA	NA	NA	NA
190314	F13A1	ENSG00000124491.16	clean	chr6:6266809-6305350:-	0	NA	NA	NA	NA	NA
190315	F13A1	ENSG00000124491.16	clean	chr6:6305539-6318534:-	0	NA	NA	NA	NA	NA
190316	F13A1	ENSG00000124491.16	clean	chr6:6318682-6320586:-	0	NA	NA	NA	NA	NA
190317	F13A1	ENSG00000124491.16	clean	chr6:6320659-6320799:-	0.111111	1.85757	10.2511	0.181207	0.856205	NA
190318	LY86	ENSG00000112799.9	clean	chr6:6588450-6588725:+	0.0277778	0	10.268	0	1	NA
190319	LY86	ENSG00000112799.9	clean	chr6:6588870-6624925:+	0	NA	NA	NA	NA	NA
190320	LY86	ENSG00000112799.9	clean	chr6:6625012-6626292:+	0	NA	NA	NA	NA	NA
190321	LY86	ENSG00000112799.9	clean	chr6:6626421-6649624:+	0	NA	NA	NA	NA	NA
190322	LY86	ENSG00000112799.9	clean	chr6:6649677-6654543:+	0	NA	NA	NA	NA	NA
190323	RREB1	ENSG00000124782.20	clean	chr6:7107768-7176654:+	9.97222	0	1.73627	0	1	NA
190324	RREB1	ENSG00000124782.20	clean	chr6:7108060-7176654:+	10	0	1.73474	0	1	1
190325	RREB1	ENSG00000124782.20	clean	chr6:7139298-7140647:+	0.166667	0	10.268	0	1	NA
190326	RREB1	ENSG00000124782.20	clean	chr6:7140808-7176654:+	9.97222	0	1.73627	0	1	NA
190327	RREB1	ENSG00000124782.20	clean	chr6:7176773-7181123:+	19.9444	0.214741	1.36617	0.157185	0.875099	1
190328	RREB1	ENSG00000124782.20	clean	chr6:7181158-7181869:+	15.3889	-2.18106	0.675788	-3.22744	0.00124904	0.189321
190329	RREB1	ENSG00000124782.20	clean	chr6:7187523-7189158:+	18.1389	-1.09983	1.03119	-1.06657	0.286167	1
190330	RREB1	ENSG00000124782.20	clean	chr6:7189322-7210803:+	6.5	1.27563	1.78168	0.715972	0.474008	NA
190331	RREB1	ENSG00000124782.20	clean	chr6:7210948-7211572:+	7.52778	1.152	0.963014	1.19625	0.2316	NA
190332	RREB1	ENSG00000124782.20	clean	chr6:7211709-7226466:+	8.33333	0.0138059	0.923464	0.0149501	0.988072	NA
190333	RREB1	ENSG00000124782.20	clean	chr6:7226656-7228996:+	4.72222	0.245113	1.56239	0.156883	0.875337	NA
190334	RREB1	ENSG00000124782.20	clean	chr6:7231907-7240437:+	3.63889	-0.884522	1.51205	-0.584981	0.558561	NA
190335	RREB1	ENSG00000124782.20	clean	chr6:7231907-7246423:+	3.80556	-0.791413	1.50751	-0.524979	0.599598	NA
190336	RREB1	ENSG00000124782.20	clean	chr6:7240602-7246423:+	3.13889	-0.347924	1.40305	-0.247978	0.804152	NA
190337	RREB1	ENSG00000124782.20	clean	chr6:7240602-7248510:+	5.13889	-0.793547	1.25278	-0.633431	0.526452	NA
190338	RREB1	ENSG00000124782.20	clean	chr6:7247221-7248510:+	4.91667	-0.378511	1.19232	-0.317458	0.750896	NA
190339	SSR1	ENSG00000124783.14	clean	chr6:7289931-7295087:-	482.139	-0.438283	0.838102	-0.522947	0.601011	1
190340	SSR1	ENSG00000124783.14	known-exon	chr6:7295102-7295391:-	474.806	-0.179736	0.795877	-0.225834	0.82133	1
190341	SSR1	ENSG00000124783.14	clean	chr6:7295485-7297922:-	382.528	0.293067	1.03302	0.2837	0.77664	1
190342	SSR1	ENSG00000124783.14	clean	chr6:7297209-7297922:-	382.583	0.708103	1.11383	0.635738	0.524947	1
190343	SSR1	ENSG00000124783.14	clean	chr6:7298001-7298746:-	367.333	-0.19263	0.621904	-0.309742	0.756757	1
190344	SSR1	ENSG00000124783.14	clean	chr6:7298823-7301309:-	411.139	0.249606	0.587113	0.425142	0.670733	1
190345	SSR1	ENSG00000124783.14	clean	chr6:7301368-7303549:-	431.556	-0.104043	0.804696	-0.129295	0.897124	1
190346	SSR1	ENSG00000124783.14	clean	chr6:7303633-7309916:-	465.417	-0.529296	0.827474	-0.639653	0.522398	1
190347	SSR1	ENSG00000124783.14	clean	chr6:7310029-7313041:-	391	-0.141905	0.642023	-0.221028	0.825071	1
190348	SSR1	ENSG00000124783.14	clean	chr6:7310029-7334021:-	388.778	0	1.67947	0	1	1
190349	CAGE1	ENSG00000164304.16	clean	chr6:7326899-7329848:-	0.555556	0	4.36877	0	1	NA
190350	CAGE1	ENSG00000164304.16	clean	chr6:7329266-7329848:-	0.555556	0	4.36877	0	1	NA
190351	CAGE1	ENSG00000164304.16	clean	chr6:7329888-7334021:-	0.638889	0	4.72113	0	1	NA
190352	SSR1	ENSG00000124783.14	clean	chr6:7334090-7347371:-	0.777778	0	6.56102	0	1	NA
190353	CAGE1	ENSG00000164304.16	clean	chr6:7334090-7355040:-	0.611111	0	10.2258	0	1	NA
190354	CAGE1	ENSG00000164304.16	clean	chr6:7355111-7356024:-	0	NA	NA	NA	NA	NA
190355	CAGE1	ENSG00000164304.16	clean	chr6:7355111-7365467:-	0	NA	NA	NA	NA	NA
190356	CAGE1	ENSG00000164304.16	clean	chr6:7356129-7365467:-	0	NA	NA	NA	NA	NA
190357	CAGE1	ENSG00000164304.16	clean	chr6:7365575-7365803:-	0	NA	NA	NA	NA	NA
190358	CAGE1	ENSG00000164304.16	clean	chr6:7365575-7368687:-	0	NA	NA	NA	NA	NA
190359	CAGE1	ENSG00000164304.16	clean	chr6:7365884-7368687:-	0	NA	NA	NA	NA	NA
190360	CAGE1	ENSG00000164304.16	clean	chr6:7368798-7369918:-	0	NA	NA	NA	NA	NA
190361	CAGE1	ENSG00000164304.16	clean	chr6:7370065-7373072:-	0.138889	0	10.268	0	1	NA
190362	CAGE1	ENSG00000164304.16	clean	chr6:7374131-7378616:-	0	NA	NA	NA	NA	NA
190363	CAGE1	ENSG00000164304.16	clean	chr6:7374131-7385784:-	0.0555556	0	10.268	0	1	NA
190364	CAGE1	ENSG00000164304.16	clean	chr6:7379020-7385784:-	0.0555556	0	10.268	0	1	NA
190365	CAGE1	ENSG00000164304.16	clean	chr6:7385872-7386978:-	0.388889	-4.30024	6.24135	-0.688992	0.490828	NA
190366	CAGE1	ENSG00000164304.16	clean	chr6:7385872-7389201:-	0.805556	-2.44267	2.57986	-0.946823	0.343729	NA
190367	CAGE1	ENSG00000164304.16	clean	chr6:7387175-7389201:-	0.944444	-1.44267	2.459	-0.58669	0.557412	NA
190368	RIOK1	ENSG00000124784.9	clean	chr6:7390073-7393098:+	63.2222	-0.205835	0.662902	-0.310505	0.756177	1
190369	RIOK1	ENSG00000124784.9	clean	chr6:7393303-7395052:+	88.4444	-0.286433	0.687825	-0.416433	0.677093	1
190370	RIOK1	ENSG00000124784.9	clean	chr6:7395143-7396702:+	68.75	0.197037	0.760886	0.258957	0.795668	1
190371	RIOK1	ENSG00000124784.9	clean	chr6:7396772-7398697:+	85	-0.664079	0.929683	-0.714307	0.475037	1
190372	RIOK1	ENSG00000124784.9	clean	chr6:7398740-7400957:+	91.0833	-0.0794911	0.775616	-0.102488	0.91837	1
190373	RIOK1	ENSG00000124784.9	clean	chr6:7401050-7402602:+	75.75	-0.570915	0.856119	-0.666864	0.504859	1
190374	RIOK1	ENSG00000124784.9	clean	chr6:7402715-7402816:+	80.25	0.231589	0.590904	0.391924	0.695115	1
190375	RIOK1	ENSG00000124784.9	clean	chr6:7402897-7403940:+	76.4167	-0.0409409	0.572931	-0.0714587	0.943033	1
190376	RIOK1	ENSG00000124784.9	clean	chr6:7404027-7404417:+	82.8333	-0.204977	0.897457	-0.228397	0.819338	1
190377	RIOK1	ENSG00000124784.9	clean	chr6:7404555-7404917:+	68.2222	-0.247557	0.70215	-0.352569	0.724411	1
190378	RIOK1	ENSG00000124784.9	clean	chr6:7405021-7405248:+	68.5833	1.29474	1.02037	1.26889	0.20448	1
190379	RIOK1	ENSG00000124784.9	clean	chr6:7405355-7410385:+	76.3611	0.13465	1.20131	0.112085	0.910756	1
190380	RIOK1	ENSG00000124784.9	clean	chr6:7410451-7411331:+	81.2222	0.0418205	0.79288	0.052745	0.957935	1
190381	RIOK1	ENSG00000124784.9	clean	chr6:7411451-7412888:+	69.0278	-0.368131	0.876225	-0.420132	0.674389	1
190382	RIOK1	ENSG00000124784.9	clean	chr6:7412942-7414237:+	62.6389	-0.415037	0.674775	-0.615075	0.538505	1
190383	RIOK1	ENSG00000124784.9	clean	chr6:7414390-7417330:+	81.4167	0.657111	1.12057	0.586409	0.557601	1
190384	DSP	ENSG00000096696.14	clean	chr6:7542085-7555717:+	14.8333	0	1.72779	0	1	1
190385	DSP	ENSG00000096696.14	clean	chr6:7555820-7558115:+	15.2222	0	1.70704	0	1	1
190386	DSP	ENSG00000096696.14	clean	chr6:7558264-7559225:+	14	1.35258	1.71628	0.788092	0.430643	1
190387	DSP	ENSG00000096696.14	clean	chr6:7559400-7562651:+	15.1667	0	1.70671	0	1	1
190388	DSP	ENSG00000096696.14	clean	chr6:7562780-7563735:+	18.6389	1.39796	1.2953	1.07925	0.280475	1
190389	DSP	ENSG00000096696.14	clean	chr6:7563786-7565358:+	16.9722	-1.08036	1.48327	-0.728359	0.466394	1
190390	DSP	ENSG00000096696.14	clean	chr6:7565520-7566376:+	20.8889	1.27055	1.70149	0.746726	0.455229	1
190391	DSP	ENSG00000096696.14	clean	chr6:7566481-7567353:+	18.0556	-0.0695396	1.123	-0.0619232	0.950624	1
190392	DSP	ENSG00000096696.14	clean	chr6:7567449-7567780:+	18.3611	0.318361	1.72669	0.184376	0.853718	1
190393	DSP	ENSG00000096696.14	clean	chr6:7567906-7568436:+	19.5	1.02192	1.73557	0.588807	0.555991	1
190394	DSP	ENSG00000096696.14	clean	chr6:7568589-7569185:+	19.0833	0.884628	1.71879	0.514681	0.606776	1
190395	DSP	ENSG00000096696.14	clean	chr6:7569340-7570436:+	12.8333	0	1.71932	0	1	1
190396	DSP	ENSG00000096696.14	clean	chr6:7570563-7571382:+	21.4444	-0.909353	1.59815	-0.569005	0.569353	1
190397	DSP	ENSG00000096696.14	clean	chr6:7571584-7571841:+	28.7222	1.41299	1.58718	0.890251	0.373331	1
190398	DSP	ENSG00000096696.14	clean	chr6:7572068-7574085:+	16.3611	0	1.71054	0	1	1
190399	DSP	ENSG00000096696.14	clean	chr6:7574252-7574656:+	19.6111	-0.451833	1.59819	-0.282716	0.777395	1
190400	DSP	ENSG00000096696.14	clean	chr6:7574795-7575294:+	23.7222	0	1.72445	0	1	1
190401	DSP	ENSG00000096696.14	clean	chr6:7575488-7576293:+	17.1111	0	1.70111	0	1	1
190402	DSP	ENSG00000096696.14	clean	chr6:7576456-7576958:+	17.6111	0.146221	1.4876	0.098293	0.9217	1
190403	DSP	ENSG00000096696.14	clean	chr6:7577042-7577778:+	16.7222	0	1.71242	0	1	1
190404	DSP	ENSG00000096696.14	clean	chr6:7577886-7578463:+	18.0833	2.21442	1.59789	1.38584	0.165796	1
190405	DSP	ENSG00000096696.14	clean	chr6:7578562-7579274:+	21.4167	0	1.70066	0	1	1
190406	DSP	ENSG00000096696.14	clean	chr6:7581569-7582641:+	18.2778	-1.08062	0.961641	-1.12372	0.261131	1
190407	SNRNP48	ENSG00000168566.13	clean	chr6:7590413-7593733:+	65.3889	-1.66119	1.45835	-1.13909	0.254666	1
190408	SNRNP48	ENSG00000168566.13	clean	chr6:7593847-7594098:+	62.4167	0.163427	1.33423	0.122488	0.902513	1
190409	SNRNP48	ENSG00000168566.13	clean	chr6:7594159-7595026:+	77.4722	-0.472881	0.678774	-0.69667	0.48601	1
190410	SNRNP48	ENSG00000168566.13	clean	chr6:7595101-7601335:+	59.6667	-0.464216	0.514309	-0.902602	0.366737	1
190411	SNRNP48	ENSG00000168566.13	clean	chr6:7601524-7602622:+	110.806	-0.0368367	0.675069	-0.0545673	0.956483	1
190412	SNRNP48	ENSG00000168566.13	clean	chr6:7602744-7605397:+	83.8056	-0.375743	0.829326	-0.45307	0.650498	1
190413	SNRNP48	ENSG00000168566.13	clean	chr6:7605486-7606030:+	106.306	0.582095	0.921997	0.631342	0.527817	1
190414	SNRNP48	ENSG00000168566.13	clean	chr6:7606195-7608824:+	88.1111	-0.798086	0.57403	-1.39032	0.164431	1
190415	BMP6	ENSG00000153162.9	clean	chr6:7727619-7845139:+	16.1389	0	1.70651	0	1	1
190416	BMP6	ENSG00000153162.9	clean	chr6:7845332-7861450:+	31.8611	0	1.68706	0	1	1
190417	BMP6	ENSG00000153162.9	clean	chr6:7861599-7862300:+	28.75	0.0882272	1.05899	0.0833125	0.933603	1
190418	BMP6	ENSG00000153162.9	clean	chr6:7862498-7879073:+	33.3333	0	1.69208	0	1	1
190419	BMP6	ENSG00000153162.9	clean	chr6:7879150-7879990:+	38.8889	-0.854149	0.645623	-1.32298	0.185841	1
190420	BMP6	ENSG00000153162.9	clean	chr6:7880101-7880193:+	35.3611	2.04797	1.47162	1.39164	0.164031	1
190421	TXNDC5	ENSG00000239264.9	clean	chr6:7883266-7884358:-	551.389	-0.552863	0.403078	-1.3716	0.170187	1
190422	TXNDC5	ENSG00000239264.9	clean	chr6:7884488-7885960:-	391.917	-0.258515	0.56051	-0.461214	0.644645	1
190423	TXNDC5	ENSG00000239264.9	clean	chr6:7886043-7888704:-	422.861	-0.349519	0.453727	-0.770328	0.441105	1
190424	TXNDC5	ENSG00000239264.9	clean	chr6:7888848-7889494:-	532.111	-0.204672	0.376635	-0.543421	0.58684	1
190425	TXNDC5	ENSG00000239264.9	clean	chr6:7889581-7891620:-	394.778	-0.302794	0.446462	-0.678209	0.49764	1
190426	TXNDC5	ENSG00000239264.9	clean	chr6:7891736-7895105:-	429.944	-0.300459	0.451057	-0.666123	0.505332	1
190427	TXNDC5	ENSG00000239264.9	clean	chr6:7895202-7899575:-	545.861	0.426862	1.32808	0.321412	0.747898	1
190428	TXNDC5	ENSG00000239264.9	clean	chr6:7899681-7904573:-	527.75	-0.0393968	0.524789	-0.0750717	0.940158	1
190429	TXNDC5	ENSG00000239264.9	clean	chr6:7904723-7909812:-	371.361	-0.395614	0.823874	-0.480188	0.631094	1
190430	TXNDC5	ENSG00000239264.9	clean	chr6:7904723-7910513:-	371.361	-0.395614	0.823874	-0.480188	0.631094	1
190431	BLOC1S5	ENSG00000188428.20	clean	chr6:8015828-8017786:-	26.6111	0.754205	1.59302	0.473443	0.635897	1
190432	BLOC1S5	ENSG00000188428.20	clean	chr6:8015828-8026366:-	26.6389	1.70759	1.59315	1.07183	0.283794	1
190433	BLOC1S5	ENSG00000188428.20	clean	chr6:8026425-8041138:-	27.5556	0	1.70451	0	1	1
190434	BLOC1S5	ENSG00000188428.20	clean	chr6:8026425-8062533:-	27.5278	0	1.70479	0	1	1
190435	BLOC1S5	ENSG00000188428.20	clean	chr6:8041268-8041846:-	17.4722	0	1.69982	0	1	1
190436	BLOC1S5	ENSG00000188428.20	clean	chr6:8041268-8062533:-	20.5833	0	1.6988	0	1	1
190437	BLOC1S5	ENSG00000188428.20	clean	chr6:8062616-8064264:-	18.5833	0.157101	0.934078	0.168188	0.866435	1
190438	EEF1E1	ENSG00000124802.12	clean	chr6:8073510-8090185:-	253.667	-0.236913	0.61432	-0.38565	0.699756	1
190439	EEF1E1	ENSG00000124802.12	clean	chr6:8078740-8090185:-	255.139	-0.310913	0.493813	-0.629618	0.528945	1
190440	EEF1E1	ENSG00000124802.12	clean	chr6:8080030-8090185:-	255.194	-0.459305	0.494862	-0.928147	0.353331	1
190441	EEF1E1	ENSG00000124802.12	clean	chr6:8090281-8095377:-	215.639	0.0713742	0.857533	0.0832321	0.933667	1
190442	EEF1E1	ENSG00000124802.12	clean	chr6:8090281-8097266:-	216.833	-0.227961	0.761287	-0.299442	0.764603	1
190443	EEF1E1	ENSG00000124802.12	clean	chr6:8095495-8097266:-	217.194	-0.708149	0.665192	-1.06458	0.287067	1
190444	EEF1E1	ENSG00000124802.12	clean	chr6:8097467-8101764:-	353.167	-0.118461	0.889332	-0.133202	0.894034	1
190445	EEF1E1	ENSG00000124802.12	clean	chr6:8097467-8102434:-	353.278	0.103499	0.860974	0.120211	0.904316	1
190446	SLC35B3	ENSG00000124786.11	clean	chr6:8413699-8414907:-	18.4167	-0.864838	1.05867	-0.816908	0.413981	1
190447	SLC35B3	ENSG00000124786.11	clean	chr6:8414977-8416883:-	19.3333	-1.12904	0.655273	-1.72301	0.0848867	1
190448	SLC35B3	ENSG00000124786.11	clean	chr6:8416995-8417401:-	22.2222	-0.47777	1.2889	-0.370682	0.710875	1
190449	SLC35B3	ENSG00000124786.11	clean	chr6:8417494-8419579:-	17.4167	-0.600069	0.708343	-0.847145	0.396914	1
190450	SLC35B3	ENSG00000124786.11	clean	chr6:8419677-8420720:-	20.0556	-0.535596	0.747635	-0.716387	0.473753	1
190451	SLC35B3	ENSG00000124786.11	clean	chr6:8420828-8422469:-	18.8889	-1.35484	1.23211	-1.09961	0.271503	1
190452	SLC35B3	ENSG00000124786.11	clean	chr6:8422624-8427936:-	23	0.824402	0.628666	1.31135	0.18974	1
190453	SLC35B3	ENSG00000124786.11	clean	chr6:8428058-8429863:-	25.0556	0.680382	0.625005	1.0886	0.276329	1
190454	SLC35B3	ENSG00000124786.11	clean	chr6:8430157-8434384:-	31.6111	0.112027	0.557329	0.201007	0.840693	1
190455	SLC35B3	ENSG00000124786.11	clean	chr6:8430157-8435227:-	31.9444	0.112027	0.535021	0.209387	0.834146	1
190456	SLC35B3	ENSG00000124786.11	clean	chr6:8434430-8435076:-	22.4722	0.45909	0.471365	0.973959	0.330077	1
190457	OFCC1	ENSG00000181355.21	clean	chr6:9596324-9598732:-	0	NA	NA	NA	NA	NA
190458	OFCC1	ENSG00000181355.21	clean	chr6:9598879-9599671:-	0.0555556	0	10.268	0	1	NA
190459	OFCC1	ENSG00000181355.21	clean	chr6:9598879-9610620:-	0.222222	0	10.2342	0	1	NA
190460	OFCC1	ENSG00000181355.21	clean	chr6:9610826-9673034:-	0.111111	0	10.268	0	1	NA
190461	OFCC1	ENSG00000181355.21	clean	chr6:9673194-9697633:-	0.166667	0	10.268	0	1	NA
190462	OFCC1	ENSG00000181355.21	clean	chr6:9697797-9705189:-	0.222222	0	10.2511	0	1	NA
190463	OFCC1	ENSG00000181355.21	clean	chr6:9705442-9707756:-	0.444444	0	5.31456	0	1	NA
190464	OFCC1	ENSG00000181355.21	clean	chr6:9707972-9768930:-	0.0277778	0	10.268	0	1	NA
190465	OFCC1	ENSG00000181355.21	clean	chr6:9750358-9768930:-	0.0277778	0	10.268	0	1	NA
190466	OFCC1	ENSG00000181355.21	clean	chr6:9769055-9775806:-	0	NA	NA	NA	NA	NA
190467	OFCC1	ENSG00000181355.21	clean	chr6:9775889-9809576:-	0	NA	NA	NA	NA	NA
190468	OFCC1	ENSG00000181355.21	clean	chr6:9775889-9819403:-	0	NA	NA	NA	NA	NA
190469	OFCC1	ENSG00000181355.21	clean	chr6:9775889-9840236:-	0	NA	NA	NA	NA	NA
190470	OFCC1	ENSG00000181355.21	clean	chr6:9775889-9908517:-	0	NA	NA	NA	NA	NA
190471	OFCC1	ENSG00000181355.21	clean	chr6:9809714-9908517:-	0	NA	NA	NA	NA	NA
190472	OFCC1	ENSG00000181355.21	clean	chr6:9819424-9840236:-	0	NA	NA	NA	NA	NA
190473	OFCC1	ENSG00000181355.21	clean	chr6:9819424-9908517:-	0	NA	NA	NA	NA	NA
190474	OFCC1	ENSG00000181355.21	clean	chr6:9840514-9841931:-	0	NA	NA	NA	NA	NA
190475	OFCC1	ENSG00000181355.21	clean	chr6:9840514-9842515:-	0	NA	NA	NA	NA	NA
190476	OFCC1	ENSG00000181355.21	clean	chr6:9842023-9842515:-	0	NA	NA	NA	NA	NA
190477	OFCC1	ENSG00000181355.21	clean	chr6:9842636-9845516:-	0	NA	NA	NA	NA	NA
190478	OFCC1	ENSG00000181355.21	clean	chr6:9845593-9850397:-	0	NA	NA	NA	NA	NA
190479	OFCC1	ENSG00000181355.21	clean	chr6:9845593-9896870:-	0	NA	NA	NA	NA	NA
190480	OFCC1	ENSG00000181355.21	clean	chr6:9845593-9900325:-	0	NA	NA	NA	NA	NA
190481	OFCC1	ENSG00000181355.21	clean	chr6:9845593-9908517:-	0	NA	NA	NA	NA	NA
190482	OFCC1	ENSG00000181355.21	clean	chr6:9850469-9896870:-	0	NA	NA	NA	NA	NA
190483	OFCC1	ENSG00000181355.21	clean	chr6:9850469-9900325:-	0	NA	NA	NA	NA	NA
190484	OFCC1	ENSG00000181355.21	clean	chr6:9897003-9900325:-	0	NA	NA	NA	NA	NA
190485	OFCC1	ENSG00000181355.21	clean	chr6:9900489-9903372:-	0	NA	NA	NA	NA	NA
190486	OFCC1	ENSG00000181355.21	clean	chr6:9900489-9908517:-	0	NA	NA	NA	NA	NA
190487	OFCC1	ENSG00000181355.21	clean	chr6:9903406-9908517:-	0	NA	NA	NA	NA	NA
190488	OFCC1	ENSG00000181355.21	clean	chr6:9908604-9921908:-	0	NA	NA	NA	NA	NA
190489	OFCC1	ENSG00000181355.21	clean	chr6:9908604-9932769:-	0	NA	NA	NA	NA	NA
190490	OFCC1	ENSG00000181355.21	clean	chr6:9921920-9932769:-	0	NA	NA	NA	NA	NA
190491	OFCC1	ENSG00000181355.21	clean	chr6:9932946-9933241:-	0.0277778	0	10.268	0	1	NA
190492	OFCC1	ENSG00000181355.21	clean	chr6:9933308-9939288:-	0	NA	NA	NA	NA	NA
190493	OFCC1	ENSG00000181355.21	clean	chr6:9939349-9943128:-	0.0277778	0	10.268	0	1	NA
190494	OFCC1	ENSG00000181355.21	clean	chr6:9939349-9977413:-	0.0277778	0	10.268	0	1	NA
190495	OFCC1	ENSG00000181355.21	clean	chr6:9939349-10060649:-	0.0277778	0	10.268	0	1	NA
190496	OFCC1	ENSG00000181355.21	clean	chr6:9939349-10159393:-	0.0277778	0	10.268	0	1	NA
190497	OFCC1	ENSG00000181355.21	clean	chr6:9943333-9947426:-	0	NA	NA	NA	NA	NA
190498	OFCC1	ENSG00000181355.21	clean	chr6:9947462-10060649:-	0	NA	NA	NA	NA	NA
190499	OFCC1	ENSG00000181355.21	clean	chr6:10060766-10114729:-	0	NA	NA	NA	NA	NA
190500	OFCC1	ENSG00000181355.21	clean	chr6:10060777-10159393:-	0.0277778	0	10.268	0	1	NA
190501	OFCC1	ENSG00000181355.21	clean	chr6:10159499-10211377:-	0	NA	NA	NA	NA	NA
190502	TFAP2A	ENSG00000137203.13	clean	chr6:10393561-10402491:-	5.75	0.865699	0.960613	0.901194	0.367485	NA
190503	TFAP2A	ENSG00000137203.13	clean	chr6:10398705-10400447:-	7.66667	0.0489099	0.761378	0.0642386	0.94878	NA
190504	TFAP2A	ENSG00000137203.13	clean	chr6:10398705-10402491:-	8.83333	0.127602	0.711513	0.17934	0.857671	NA
190505	TFAP2A	ENSG00000137203.13	clean	chr6:10400589-10402491:-	8.36111	0.42557	0.709105	0.600151	0.548405	NA
190506	TFAP2A	ENSG00000137203.13	clean	chr6:10400791-10402491:-	8.63889	0.427941	0.691756	0.61863	0.53616	NA
190507	TFAP2A	ENSG00000137203.13	clean	chr6:10402610-10404507:-	8.58333	-0.177031	0.681322	-0.259835	0.794991	NA
190508	TFAP2A	ENSG00000137203.13	clean	chr6:10404739-10406792:-	8.30556	-0.264794	0.724956	-0.365256	0.714921	NA
190509	TFAP2A	ENSG00000137203.13	clean	chr6:10406844-10409900:-	14.0278	-0.68378	0.600851	-1.13802	0.255113	1
190510	TFAP2A	ENSG00000137203.13	clean	chr6:10406844-10414940:-	12.9167	-0.416993	0.709285	-0.587907	0.556595	1
190511	TFAP2A	ENSG00000137203.13	known-exon	chr6:10410138-10410281:-	9.83333	-0.766111	0.765333	-1.00102	0.316819	NA
190512	TFAP2A	ENSG00000137203.13	clean	chr6:10410335-10410859:-	9.55556	0.367371	0.795279	0.46194	0.644125	NA
190513	TFAP2A	ENSG00000137203.13	clean	chr6:10410335-10411569:-	9.58333	-0.0476662	0.826559	-0.0576682	0.954013	NA
190514	TFAP2A	ENSG00000137203.13	clean	chr6:10410335-10414940:-	9.25	-0.217591	0.942529	-0.230859	0.817424	NA
190515	TFAP2A	ENSG00000137203.13	clean	chr6:10410335-10416920:-	8.94444	-0.954555	1.14476	-0.833849	0.404366	NA
190516	TFAP2A	ENSG00000137203.13	clean	chr6:10410335-10419417:-	8.80556	-0.217591	1.26102	-0.172551	0.863004	NA
190517	TFAP2A	ENSG00000137203.13	clean	chr6:10415069-10415921:-	0.111111	1.85757	10.2511	0.181207	0.856205	NA
190518	TFAP2A	ENSG00000137203.13	clean	chr6:10418684-10419417:-	0.611111	2.27276	3.44901	0.658961	0.509921	NA
190519	GCNT2	ENSG00000111846.17	clean	chr6:10492394-10492819:+	0.0277778	0	10.268	0	1	NA
190520	GCNT2	ENSG00000111846.17	clean	chr6:10492931-10509086:+	0.0277778	0	10.268	0	1	NA
190521	GCNT2	ENSG00000111846.17	clean	chr6:10492931-10527473:+	2.05556	0	2.27414	0	1	NA
190522	GCNT2	ENSG00000111846.17	clean	chr6:10492931-10621350:+	24.2778	0	1.71043	0	1	1
190523	GCNT2	ENSG00000111846.17	clean	chr6:10509158-10621350:+	24.2778	0	1.71043	0	1	1
190524	GCNT2	ENSG00000111846.17	clean	chr6:10521417-10527473:+	2.08333	0	2.2495	0	1	NA
190525	GCNT2	ENSG00000111846.17	clean	chr6:10521594-10621350:+	24.2778	0	1.71043	0	1	1
190526	GCNT2	ENSG00000111846.17	clean	chr6:10527660-10528630:+	2.16667	0	2.03053	0	1	NA
190527	GCNT2	ENSG00000111846.17	clean	chr6:10527660-10621350:+	24.2778	0	1.71043	0	1	1
190528	GCNT2	ENSG00000111846.17	clean	chr6:10529836-10619204:+	20.25	0	1.71141	0	1	1
190529	GCNT2	ENSG00000111846.17	clean	chr6:10528841-10621350:+	24.2778	0	1.71043	0	1	1
190530	GCNT2	ENSG00000111846.17	clean	chr6:10557346-10557977:+	0.111111	-6.43819e-05	10.268	-6.27014e-06	0.999995	NA
190531	GCNT2	ENSG00000111846.17	clean	chr6:10557342-10619204:+	1	0	3.04114	0	1	NA
190532	GCNT2	ENSG00000111846.17	clean	chr6:10557342-10621350:+	24.2778	0	1.71043	0	1	1
190533	GCNT2	ENSG00000111846.17	clean	chr6:10586914-10621350:+	24.2778	0	1.71043	0	1	1
190534	GCNT2	ENSG00000111846.17	clean	chr6:10619631-10621350:+	24.3056	0	1.71029	0	1	1
190535	GCNT2	ENSG00000111846.17	clean	chr6:10621443-10626416:+	20.75	0	1.69434	0	1	1
190536	C6orf52	ENSG00000137434.11	clean	chr6:10671598-10672546:-	0.583333	0	5.62438	0	1	NA
190537	C6orf52	ENSG00000137434.11	clean	chr6:10671598-10683186:-	0.75	0	3.97072	0	1	NA
190538	C6orf52	ENSG00000137434.11	clean	chr6:10672636-10683186:-	0.694444	0	4.42734	0	1	NA
190539	C6orf52	ENSG00000137434.11	clean	chr6:10683232-10684848:-	0.944444	0	3.14762	0	1	NA
190540	C6orf52	ENSG00000137434.11	clean	chr6:10683232-10686965:-	0.972222	0	3.10737	0	1	NA
190541	C6orf52	ENSG00000137434.11	clean	chr6:10683232-10687479:-	0.944444	0	3.14762	0	1	NA
190542	C6orf52	ENSG00000137434.11	clean	chr6:10684923-10686965:-	0.833333	0	3.48074	0	1	NA
190543	C6orf52	ENSG00000137434.11	clean	chr6:10687164-10687479:-	0.444444	-1.28365	5.20168	-0.246776	0.805082	NA
190544	C6orf52	ENSG00000137434.11	clean	chr6:10687056-10694493:-	0.972222	-0.32192	2.11124	-0.152479	0.878809	NA
190545	C6orf52	ENSG00000137434.11	clean	chr6:10687164-10694702:-	0.916667	-0.321918	2.13511	-0.150774	0.880154	NA
190546	C6orf52	ENSG00000137434.11	clean	chr6:10687561-10694493:-	1.05556	0.0931161	2.02371	0.0460127	0.9633	NA
190547	PAK1IP1	ENSG00000111845.5	clean	chr6:10695069-10697323:+	64.8333	-0.258918	0.714184	-0.362537	0.716951	1
190548	PAK1IP1	ENSG00000111845.5	clean	chr6:10697486-10702368:+	159.972	-0.642151	0.958244	-0.670133	0.502773	1
190549	PAK1IP1	ENSG00000111845.5	clean	chr6:10702489-10702564:+	155.889	-0.468129	0.427159	-1.09591	0.273117	1
190550	PAK1IP1	ENSG00000111845.5	clean	chr6:10702639-10703404:+	134.694	-0.41875	0.670401	-0.624627	0.532216	1
190551	PAK1IP1	ENSG00000111845.5	clean	chr6:10703457-10704506:+	148.444	0.115459	0.779641	0.148093	0.88227	1
190552	PAK1IP1	ENSG00000111845.5	clean	chr6:10704652-10704746:+	107.611	1.24928	1.23035	1.01539	0.309922	1
190553	PAK1IP1	ENSG00000111845.5	clean	chr6:10704844-10707414:+	125.306	0.397549	0.806948	0.492658	0.622254	1
190554	PAK1IP1	ENSG00000111845.5	clean	chr6:10707514-10708952:+	189.778	-0.0856791	0.930293	-0.0920991	0.926619	1
190555	PAK1IP1	ENSG00000111845.5	clean	chr6:10709076-10709237:+	169.194	-0.00145204	1.19575	-0.00121433	0.999031	1
190556	TMEM14C	ENSG00000111843.14	clean	chr6:10723241-10724555:+	490.444	0.164591	0.360933	0.456015	0.648379	1
190557	TMEM14C	ENSG00000111843.14	clean	chr6:10723241-10724960:+	572.889	0.0454001	0.380096	0.119444	0.904924	1
190558	TMEM14C	ENSG00000111843.14	clean	chr6:10723241-10725906:+	488.667	0.211897	0.396645	0.534222	0.593188	1
190559	TMEM14C	ENSG00000111843.14	clean	chr6:10724633-10724960:+	569.194	0.00600673	0.508728	0.0118074	0.990579	1
190560	TMEM14C	ENSG00000111843.14	clean	chr6:10725037-10725906:+	373.889	0.412751	0.43487	0.949139	0.34255	1
190561	TMEM14C	ENSG00000111843.14	clean	chr6:10726008-10728639:+	488.694	0.236899	0.543791	0.435644	0.663095	1
190562	TMEM14C	ENSG00000111843.14	clean	chr6:10728727-10730614:+	508.833	-0.0869345	0.48462	-0.179387	0.857634	1
190563	TMEM14B	ENSG00000137210.14	clean	chr6:10747881-10749201:+	223.389	0.28517	0.593168	0.480757	0.630689	1
190564	TMEM14B	ENSG00000137210.14	clean	chr6:10747881-10749621:+	312.75	0.193027	0.622898	0.309885	0.756648	1
190565	TMEM14B	ENSG00000137210.14	clean	chr6:10747885-10751132:+	285.111	0.153065	0.608111	0.251707	0.801268	1
190566	TMEM14B	ENSG00000137210.14	clean	chr6:10749268-10749621:+	317.028	-0.460689	0.723313	-0.636915	0.52418	1
190567	TMEM14B	ENSG00000137210.14	clean	chr6:10749268-10755141:+	359.694	-0.0718783	0.723331	-0.0993712	0.920844	1
190568	TMEM14B	ENSG00000137210.14	clean	chr6:10750044-10751132:+	285.25	-0.00221258	0.557426	-0.00396928	0.996833	1
190569	TMEM14B	ENSG00000137210.14	clean	chr6:10749698-10755141:+	361.806	-0.0419687	0.722068	-0.0581229	0.953651	1
190570	TMEM14B	ENSG00000137210.14	clean	chr6:10751234-10755141:+	359.583	-0.0491583	0.767664	-0.0640362	0.948941	1
190571	MAK	ENSG00000111837.11	clean	chr6:10764606-10770110:-	0.222222	0	10.2511	0	1	NA
190572	MAK	ENSG00000111837.11	clean	chr6:10764606-10775327:-	0.277778	0	8.41433	0	1	NA
190573	MAK	ENSG00000111837.11	clean	chr6:10770230-10773033:-	0.0555556	0	10.268	0	1	NA
190574	MAK	ENSG00000111837.11	clean	chr6:10770230-10775327:-	0.166667	0	10.268	0	1	NA
190575	TMEM14B	ENSG00000137210.14	clean	chr6:10770204-10826563:+	5.08333	0	1.7949	0	1	NA
190576	MAK	ENSG00000111837.11	clean	chr6:10773108-10775327:-	0.166667	0	10.268	0	1	NA
190577	MAK	ENSG00000111837.11	clean	chr6:10775459-10784423:-	0.25	0	10.2342	0	1	NA
190578	MAK	ENSG00000111837.11	clean	chr6:10784572-10784819:-	0.416667	0	7.45693	0	1	NA
190579	MAK	ENSG00000111837.11	clean	chr6:10784572-10791674:-	0.416667	0	7.45693	0	1	NA
190580	MAK	ENSG00000111837.11	clean	chr6:10784924-10791674:-	0.416667	0	7.45693	0	1	NA
190581	MAK	ENSG00000111837.11	clean	chr6:10791847-10795997:-	0.166667	0	10.2511	0	1	NA
190582	MAK	ENSG00000111837.11	clean	chr6:10796309-10801891:-	0.333333	0	6.84901	0	1	NA
190583	MAK	ENSG00000111837.11	clean	chr6:10802059-10803719:-	0.166667	0	10.2511	0	1	NA
190584	MAK	ENSG00000111837.11	clean	chr6:10803891-10808809:-	0.166667	0	10.268	0	1	NA
190585	MAK	ENSG00000111837.11	clean	chr6:10808942-10813643:-	0.25	0	10.2511	0	1	NA
190586	MAK	ENSG00000111837.11	clean	chr6:10813723-10817849:-	0.222222	0	10.2511	0	1	NA
190587	MAK	ENSG00000111837.11	clean	chr6:10817971-10818885:-	0.222222	0	10.2342	0	1	NA
190588	MAK	ENSG00000111837.11	clean	chr6:10818940-10830547:-	0.305556	0	10.2173	0	1	NA
190589	TMEM14B	ENSG00000137210.14	clean	chr6:10826612-10829006:+	4.41667	0	1.80622	0	1	NA
190590	MAK	ENSG00000111837.11	clean	chr6:10830877-10838341:-	0.111111	0	10.2511	0	1	NA
190591	GCM2	ENSG00000124827.7	clean	chr6:10874933-10875890:-	0	NA	NA	NA	NA	NA
190592	GCM2	ENSG00000124827.7	clean	chr6:10876016-10876444:-	0	NA	NA	NA	NA	NA
190593	GCM2	ENSG00000124827.7	clean	chr6:10877392-10881703:-	0	NA	NA	NA	NA	NA
190594	SYCP2L	ENSG00000153157.13	clean	chr6:10887135-10891512:+	0.0555556	0	10.268	0	1	NA
190595	SYCP2L	ENSG00000153157.13	clean	chr6:10891581-10893866:+	0.194444	0	10.2511	0	1	NA
190596	SYCP2L	ENSG00000153157.13	clean	chr6:10894004-10894084:+	0.25	-0.895741	10.2511	-0.0873796	0.93037	NA
190597	SYCP2L	ENSG00000153157.13	clean	chr6:10894204-10898010:+	0.111111	0	10.2511	0	1	NA
190598	SYCP2L	ENSG00000153157.13	clean	chr6:10898115-10898823:+	0.138889	0	10.268	0	1	NA
190599	SYCP2L	ENSG00000153157.13	clean	chr6:10898848-10902676:+	0.0833333	0	10.268	0	1	NA
190600	SYCP2L	ENSG00000153157.13	clean	chr6:10902762-10902874:+	0.222222	0	10.268	0	1	NA
190601	SYCP2L	ENSG00000153157.13	clean	chr6:10902963-10906019:+	0.138889	0	10.268	0	1	NA
190602	SYCP2L	ENSG00000153157.13	clean	chr6:10906054-10907541:+	0.194444	0	10.2511	0	1	NA
190603	SYCP2L	ENSG00000153157.13	clean	chr6:10907684-10910147:+	0.111111	0	10.268	0	1	NA
190604	SYCP2L	ENSG00000153157.13	clean	chr6:10910200-10910823:+	0.222222	0	10.2511	0	1	NA
190605	SYCP2L	ENSG00000153157.13	clean	chr6:10910869-10912672:+	0.166667	0	10.2511	0	1	NA
190606	SYCP2L	ENSG00000153157.13	clean	chr6:10912765-10912866:+	0.166667	0.961732	10.268	0.0936628	0.925377	NA
190607	SYCP2L	ENSG00000153157.13	clean	chr6:10912927-10924495:+	0.166667	0	10.268	0	1	NA
190608	SYCP2L	ENSG00000153157.13	clean	chr6:10924641-10926338:+	0.111111	0	10.268	0	1	NA
190609	SYCP2L	ENSG00000153157.13	clean	chr6:10926432-10927239:+	0.305556	0	10.2258	0	1	NA
190610	SYCP2L	ENSG00000153157.13	clean	chr6:10928450-10930369:+	0.111111	0	10.2342	0	1	NA
190611	SYCP2L	ENSG00000153157.13	clean	chr6:10930514-10931439:+	0.277778	0	10.2342	0	1	NA
190612	SYCP2L	ENSG00000153157.13	clean	chr6:10931489-10935057:+	0.166667	0	10.2511	0	1	NA
190613	SYCP2L	ENSG00000153157.13	clean	chr6:10935187-10942458:+	0.0555556	0	10.2511	0	1	NA
190614	SYCP2L	ENSG00000153157.13	clean	chr6:10942529-10942676:+	0.138889	0	10.2511	0	1	NA
190615	SYCP2L	ENSG00000153157.13	clean	chr6:10942746-10955115:+	0.0555556	0	10.268	0	1	NA
190616	SYCP2L	ENSG00000153157.13	clean	chr6:10955217-10956135:+	0.0833333	0	10.2511	0	1	NA
190617	SYCP2L	ENSG00000153157.13	clean	chr6:10956242-10958783:+	0.0833333	0	10.268	0	1	NA
190618	SYCP2L	ENSG00000153157.13	clean	chr6:10958875-10961304:+	0.111111	0	10.2511	0	1	NA
190619	SYCP2L	ENSG00000153157.13	clean	chr6:10961404-10961499:+	0.166667	0	10.2511	0	1	NA
190620	SYCP2L	ENSG00000153157.13	clean	chr6:10961558-10963781:+	0.111111	0	10.2511	0	1	NA
190621	SYCP2L	ENSG00000153157.13	clean	chr6:10963365-10963781:+	0.138889	0	10.2511	0	1	NA
190622	SYCP2L	ENSG00000153157.13	clean	chr6:10963843-10973951:+	0.0277778	0	10.268	0	1	NA
190623	SYCP2L	ENSG00000153157.13	clean	chr6:10963843-10974767:+	0.0277778	0	10.268	0	1	NA
190624	SYCP2L	ENSG00000153157.13	clean	chr6:10974873-10978787:+	0	NA	NA	NA	NA	NA
190625	SYCP2L	ENSG00000153157.13	clean	chr6:10978902-10979290:+	0	NA	NA	NA	NA	NA
190626	ELOVL2	ENSG00000197977.4	clean	chr6:10989837-10990317:-	0.0833333	0	10.268	0	1	NA
190627	ELOVL2	ENSG00000197977.4	clean	chr6:10990442-10995006:-	0.111111	0	10.2511	0	1	NA
190628	ELOVL2	ENSG00000197977.4	clean	chr6:10995178-11000086:-	0.444444	0	5.70394	0	1	NA
190629	ELOVL2	ENSG00000197977.4	clean	chr6:11000164-11005371:-	0.361111	0	7.1168	0	1	NA
190630	ELOVL2	ENSG00000197977.4	clean	chr6:11005559-11010745:-	0.361111	0	8.45462	0	1	NA
190631	ELOVL2	ENSG00000197977.4	clean	chr6:11010809-11044227:-	0.0555556	0	10.268	0	1	NA
190632	SMIM13	ENSG00000224531.6	clean	chr6:11094389-11134402:+	32.3611	0	1.68918	0	1	1
190633	ERVFRD-1	ENSG00000244476.3	clean	chr6:11105630-11111676:-	0	NA	NA	NA	NA	NA
190634	NEDD9	ENSG00000111859.17	clean	chr6:11185671-11188217:-	2.44444	0	2.01942	0	1	NA
190635	NEDD9	ENSG00000111859.17	clean	chr6:11188307-11189963:-	2.16667	0	5.85673	0	1	NA
190636	NEDD9	ENSG00000111859.17	clean	chr6:11191205-11192344:-	1.97222	0	2.32901	0	1	NA
190637	NEDD9	ENSG00000111859.17	clean	chr6:11192446-11193590:-	2.63889	0	2.28012	0	1	NA
190638	NEDD9	ENSG00000111859.17	clean	chr6:11193692-11213280:-	3.36111	0	1.96462	0	1	NA
190639	NEDD9	ENSG00000111859.17	clean	chr6:11193692-11232503:-	3.80556	0	1.88696	0	1	NA
190640	NEDD9	ENSG00000111859.17	clean	chr6:11201046-11213280:-	3.22222	0	1.98292	0	1	NA
190641	NEDD9	ENSG00000111859.17	clean	chr6:11213727-11232503:-	2.91667	0	1.99011	0	1	NA
190642	NEDD9	ENSG00000111859.17	clean	chr6:11213727-11249138:-	2.77778	0	2.03177	0	1	NA
190643	NEDD9	ENSG00000111859.17	clean	chr6:11213727-11251563:-	2.77778	0	2.03177	0	1	NA
190644	NEDD9	ENSG00000111859.17	clean	chr6:11213727-11305991:-	2.77778	0	2.03177	0	1	NA
190645	NEDD9	ENSG00000111859.17	clean	chr6:11249214-11251563:-	0	NA	NA	NA	NA	NA
190646	NEDD9	ENSG00000111859.17	clean	chr6:11251726-11305991:-	0	NA	NA	NA	NA	NA
190647	NEDD9	ENSG00000111859.17	clean	chr6:11271832-11305991:-	0	NA	NA	NA	NA	NA
190648	NEDD9	ENSG00000111859.17	clean	chr6:11305347-11305991:-	0	NA	NA	NA	NA	NA
190649	NEDD9	ENSG00000111859.17	clean	chr6:11306155-11334500:-	0	NA	NA	NA	NA	NA
190650	NEDD9	ENSG00000111859.17	clean	chr6:11306155-11382138:-	0	NA	NA	NA	NA	NA
190651	NEDD9	ENSG00000111859.17	clean	chr6:11328875-11334500:-	0	NA	NA	NA	NA	NA
190652	NEDD9	ENSG00000111859.17	clean	chr6:11334561-11382138:-	0	NA	NA	NA	NA	NA
190653	NEDD9	ENSG00000111859.17	clean	chr6:11352780-11382138:-	0	NA	NA	NA	NA	NA
190654	TMEM170B	ENSG00000205269.6	clean	chr6:11538374-11565665:+	2.91667	0	1.97536	0	1	NA
190655	TMEM170B	ENSG00000205269.6	clean	chr6:11565836-11575430:+	6.05556	0	1.76167	0	1	NA
190656	ADTRP	ENSG00000111863.12	clean	chr6:11714512-11717308:-	1.5	0	2.48929	0	1	NA
190657	ADTRP	ENSG00000111863.12	clean	chr6:11714512-11723348:-	1.5	0	2.48929	0	1	NA
190658	ADTRP	ENSG00000111863.12	clean	chr6:11717414-11723348:-	1.25	0	2.78456	0	1	NA
190659	ADTRP	ENSG00000111863.12	clean	chr6:11723500-11728326:-	0.694444	0	3.99382	0	1	NA
190660	ADTRP	ENSG00000111863.12	clean	chr6:11723500-11735567:-	1.02778	0	2.79907	0	1	NA
190661	ADTRP	ENSG00000111863.12	clean	chr6:11735683-11736003:-	1.69444	0	2.14278	0	1	NA
190662	ADTRP	ENSG00000111863.12	clean	chr6:11735683-11766273:-	1.66667	0	2.16531	0	1	NA
190663	ADTRP	ENSG00000111863.12	clean	chr6:11766375-11767653:-	1.5	0	2.37753	0	1	NA
190664	ADTRP	ENSG00000111863.12	clean	chr6:11766375-11768248:-	1.5	0	2.37753	0	1	NA
190665	ADTRP	ENSG00000111863.12	clean	chr6:11768383-11770030:-	1.05556	0	2.68824	0	1	NA
190666	ADTRP	ENSG00000111863.12	clean	chr6:11768383-11778606:-	1.05556	0	2.68824	0	1	NA
190667	ADTRP	ENSG00000111863.12	clean	chr6:11770084-11778606:-	0.0277778	0	10.268	0	1	NA
190668	ADTRP	ENSG00000111863.12	clean	chr6:11778966-11803014:-	0	NA	NA	NA	NA	NA
190669	ADTRP	ENSG00000111863.12	clean	chr6:11803129-11806883:-	0	NA	NA	NA	NA	NA
190670	HIVEP1	ENSG00000095951.17	clean	chr6:12008875-12015525:+	7.5	-0.129283	1.2883	-0.100351	0.920065	NA
190671	HIVEP1	ENSG00000095951.17	clean	chr6:12012054-12015525:+	7.94444	-0.129283	1.04592	-0.123606	0.901627	NA
190672	HIVEP1	ENSG00000095951.17	clean	chr6:12012566-12015525:+	8	-0.129283	1.0452	-0.123692	0.901559	NA
190673	HIVEP1	ENSG00000095951.17	clean	chr6:12012789-12015525:+	8.05556	-0.392317	1.01073	-0.388151	0.697904	NA
190674	HIVEP1	ENSG00000095951.17	clean	chr6:12015668-12020247:+	15.3889	0.495527	0.988636	0.501223	0.616214	1
190675	HIVEP1	ENSG00000095951.17	clean	chr6:12015668-12037725:+	15	0.495527	1.23919	0.39988	0.689245	1
190676	HIVEP1	ENSG00000095951.17	clean	chr6:12015668-12089183:+	14.6667	0	1.7118	0	1	1
190677	HIVEP1	ENSG00000095951.17	clean	chr6:12020418-12089183:+	13.75	0	1.7236	0	1	1
190678	HIVEP1	ENSG00000095951.17	clean	chr6:12089237-12119889:+	13.1944	0	1.71807	0	1	1
190679	HIVEP1	ENSG00000095951.17	clean	chr6:12125870-12129758:+	10.4444	-0.458459	0.971	-0.472151	0.636819	1
190680	HIVEP1	ENSG00000095951.17	clean	chr6:12129892-12130766:+	10.3889	-0.91205	1.12291	-0.812221	0.416665	1
190681	HIVEP1	ENSG00000095951.17	clean	chr6:12130942-12135790:+	12	-0.689658	1.18271	-0.583116	0.559815	1
190682	HIVEP1	ENSG00000095951.17	clean	chr6:12130942-12161438:+	11.8889	0	1.74166	0	1	1
190683	HIVEP1	ENSG00000095951.17	clean	chr6:12135892-12161438:+	8.83333	0	1.7571	0	1	NA
190684	HIVEP1	ENSG00000095951.17	clean	chr6:12161929-12163282:+	10.9167	-1.22239	1.24251	-0.983802	0.325213	1
190685	EDN1	ENSG00000078401.7	clean	chr6:12290693-12292340:+	0.111111	0	10.2511	0	1	NA
190686	EDN1	ENSG00000078401.7	clean	chr6:12292509-12293940:+	0.194444	0	10.2088	0	1	NA
190687	EDN1	ENSG00000078401.7	clean	chr6:12294096-12294260:+	0.222222	0	10.2511	0	1	NA
190688	EDN1	ENSG00000078401.7	clean	chr6:12294404-12295961:+	0.166667	0	10.268	0	1	NA
190689	PHACTR1	ENSG00000112137.17	clean	chr6:12716896-12717508:+	0	NA	NA	NA	NA	NA
190690	PHACTR1	ENSG00000112137.17	clean	chr6:12717553-12718698:+	0	NA	NA	NA	NA	NA
190691	PHACTR1	ENSG00000112137.17	clean	chr6:12717743-12718698:+	0	NA	NA	NA	NA	NA
190692	PHACTR1	ENSG00000112137.17	clean	chr6:12718440-12718698:+	0	NA	NA	NA	NA	NA
190693	PHACTR1	ENSG00000112137.17	clean	chr6:12718847-12749643:+	0	NA	NA	NA	NA	NA
190694	PHACTR1	ENSG00000112137.17	clean	chr6:12749790-12933632:+	0	NA	NA	NA	NA	NA
190695	PHACTR1	ENSG00000112137.17	clean	chr6:12749790-13053364:+	0	NA	NA	NA	NA	NA
190696	PHACTR1	ENSG00000112137.17	clean	chr6:12957751-13053364:+	0	NA	NA	NA	NA	NA
190697	PHACTR1	ENSG00000112137.17	clean	chr6:13053529-13160203:+	0	NA	NA	NA	NA	NA
190698	PHACTR1	ENSG00000112137.17	clean	chr6:13160284-13182518:+	0	NA	NA	NA	NA	NA
190699	PHACTR1	ENSG00000112137.17	clean	chr6:13182686-13184798:+	0	NA	NA	NA	NA	NA
190700	PHACTR1	ENSG00000112137.17	clean	chr6:13182686-13205814:+	0	NA	NA	NA	NA	NA
190701	PHACTR1	ENSG00000112137.17	clean	chr6:13185005-13230173:+	0	NA	NA	NA	NA	NA
190702	PHACTR1	ENSG00000112137.17	clean	chr6:13206136-13227815:+	0	NA	NA	NA	NA	NA
190703	PHACTR1	ENSG00000112137.17	clean	chr6:13228063-13230036:+	0	NA	NA	NA	NA	NA
190704	PHACTR1	ENSG00000112137.17	clean	chr6:13230193-13272859:+	0	NA	NA	NA	NA	NA
190705	TBC1D7	ENSG00000145979.18	clean	chr6:13267835-13305061:-	0.361111	0	8.37114	0	1	NA
190706	PHACTR1	ENSG00000112137.17	clean	chr6:13278329-13283421:+	0	NA	NA	NA	NA	NA
190707	PHACTR1	ENSG00000112137.17	clean	chr6:13283562-13286145:+	0	NA	NA	NA	NA	NA
190708	PHACTR1	ENSG00000112137.17	clean	chr6:13286222-13287062:+	0	NA	NA	NA	NA	NA
190709	TBC1D7	ENSG00000145979.18	clean	chr6:13307745-13316570:-	36.7778	0	1.6819	0	1	1
190710	TBC1D7	ENSG00000145979.18	clean	chr6:13307745-13320907:-	45.3889	0	1.68494	0	1	1
190711	TBC1D7	ENSG00000145979.18	clean	chr6:13316708-13318097:-	44.2222	-0.879317	1.5791	-0.556847	0.577632	1
190712	TBC1D7	ENSG00000145979.18	clean	chr6:13321095-13325093:-	41.1389	0.760046	1.33573	0.569014	0.569347	1
190713	TBC1D7	ENSG00000145979.18	clean	chr6:13321095-13326786:-	41.1667	0.760046	1.3357	0.569023	0.56934	1
190714	TBC1D7	ENSG00000145979.18	clean	chr6:13323778-13325093:-	33.2778	0.0538669	1.46244	0.0368335	0.970618	1
190715	TBC1D7	ENSG00000145979.18	clean	chr6:13325174-13326786:-	30.9167	-0.120681	1.20412	-0.100223	0.920167	1
190716	TBC1D7	ENSG00000145979.18	clean	chr6:13326963-13327677:-	6.75	0.253757	1.08652	0.233549	0.815335	NA
190717	TBC1D7	ENSG00000145979.18	clean	chr6:13326906-13327832:-	16.3611	0.420108	0.99066	0.424069	0.671515	1
190718	GFOD1	ENSG00000145990.11	clean	chr6:13365662-13407909:-	7.47222	0	1.7407	0	1	NA
190719	GFOD1	ENSG00000145990.11	clean	chr6:13365662-13486010:-	7.47222	0	1.7407	0	1	NA
190720	GFOD1	ENSG00000145990.11	clean	chr6:13365662-13486637:-	8.94444	0	1.7348	0	1	NA
190721	GFOD1	ENSG00000145990.11	clean	chr6:13470630-13471980:-	1.69444	0.639869	2.26252	0.282812	0.777321	NA
190722	GFOD1	ENSG00000145990.11	clean	chr6:13470630-13486010:-	1.63889	0.639869	2.28407	0.280144	0.779367	NA
190723	GFOD1	ENSG00000145990.11	clean	chr6:13470630-13486637:-	9	0.761497	1.73419	0.439108	0.660583	NA
190724	SIRT5	ENSG00000124523.16	clean	chr6:13574624-13579450:+	4.83333	-0.321927	1.33466	-0.241206	0.809395	NA
190725	SIRT5	ENSG00000124523.16	clean	chr6:13579609-13584075:+	19.8333	0	1.69478	0	1	1
190726	SIRT5	ENSG00000124523.16	clean	chr6:13584225-13588330:+	16.0833	0	1.70605	0	1	1
190727	SIRT5	ENSG00000124523.16	clean	chr6:13584225-13591668:+	21.3889	0	1.69473	0	1	1
190728	SIRT5	ENSG00000124523.16	clean	chr6:13588464-13589059:+	19.8611	-0.85488	1.70606	-0.501085	0.616311	1
190729	SIRT5	ENSG00000124523.16	clean	chr6:13588464-13591668:+	20.6667	0	1.70246	0	1	1
190730	SIRT5	ENSG00000124523.16	clean	chr6:13591894-13595476:+	14.0556	0	1.71162	0	1	1
190731	SIRT5	ENSG00000124523.16	clean	chr6:13595564-13596962:+	14.6111	0	1.7025	0	1	1
190732	SIRT5	ENSG00000124523.16	clean	chr6:13595564-13599031:+	14.6389	-1.45209	1.59644	-0.90958	0.363044	1
190733	SIRT5	ENSG00000124523.16	clean	chr6:13597016-13599031:+	10.0556	-0.0929705	1.60903	-0.0577803	0.953924	1
190734	SIRT5	ENSG00000124523.16	clean	chr6:13599155-13600833:+	11.8611	-2.23212	1.49696	-1.49111	0.135933	1
190735	SIRT5	ENSG00000124523.16	clean	chr6:13600949-13604475:+	13.5833	0.752906	1.158	0.650178	0.515577	1
190736	SIRT5	ENSG00000124523.16	clean	chr6:13600949-13611789:+	12.8889	0	1.70573	0	1	1
190737	NOL7	ENSG00000225921.7	clean	chr6:13615624-13615711:+	300.083	-0.309991	0.862261	-0.359509	0.719214	1
190738	NOL7	ENSG00000225921.7	clean	chr6:13615772-13616462:+	270.083	-0.659495	0.481863	-1.36864	0.171113	1
190739	NOL7	ENSG00000225921.7	clean	chr6:13616521-13617769:+	220.278	0.0570725	0.684079	0.0834297	0.93351	1
190740	NOL7	ENSG00000225921.7	known-exon	chr6:13617801-13618057:+	306.667	-0.524016	0.644569	-0.812972	0.416234	1
190741	NOL7	ENSG00000225921.7	clean	chr6:13618139-13620207:+	498.333	0.136078	0.785023	0.173342	0.862382	1
190742	NOL7	ENSG00000225921.7	clean	chr6:13620329-13620407:+	410.833	-0.445229	0.729462	-0.610352	0.541628	1
190743	NOL7	ENSG00000225921.7	clean	chr6:13620485-13620753:+	350.194	0.150889	1.03302	0.146066	0.883869	1
190744	RANBP9	ENSG00000010017.13	clean	chr6:13622492-13625652:-	43.5278	0.142958	0.947983	0.150802	0.880132	1
190745	NOL7	ENSG00000225921.7	clean	chr6:13620856-13632392:+	3.16667	0	1.96885	0	1	NA
190746	RANBP9	ENSG00000010017.13	clean	chr6:13625764-13632369:-	33.3056	0.442004	1.20324	0.367345	0.713362	1
190747	RANBP9	ENSG00000010017.13	clean	chr6:13632521-13634430:-	40.9722	-0.222391	1.13159	-0.196531	0.844195	1
190748	RANBP9	ENSG00000010017.13	clean	chr6:13634552-13637807:-	38.4167	0.150679	1.2058	0.124962	0.900554	1
190749	RANBP9	ENSG00000010017.13	clean	chr6:13637955-13639562:-	37.7222	0.0395284	1.46499	0.026982	0.978474	1
190750	RANBP9	ENSG00000010017.13	clean	chr6:13639753-13641198:-	41.6389	-0.547322	1.34929	-0.405636	0.68501	1
190751	RANBP9	ENSG00000010017.13	clean	chr6:13641307-13642478:-	34.6944	-1.47663	1.41023	-1.04708	0.295061	1
190752	RANBP9	ENSG00000010017.13	clean	chr6:13642591-13644544:-	40.4722	-0.937533	1.05533	-0.888375	0.374339	1
190753	RANBP9	ENSG00000010017.13	clean	chr6:13644729-13652658:-	29.3611	-0.386092	0.920478	-0.419448	0.674889	1
190754	RANBP9	ENSG00000010017.13	clean	chr6:13652681-13657108:-	31.75	-0.716605	0.979491	-0.731609	0.464407	1
190755	RANBP9	ENSG00000010017.13	clean	chr6:13657276-13658779:-	26.5833	-0.147226	1.21443	-0.12123	0.903509	1
190756	RANBP9	ENSG00000010017.13	clean	chr6:13658832-13696784:-	25.3889	0	1.69156	0	1	1
190757	RANBP9	ENSG00000010017.13	clean	chr6:13696896-13710934:-	26.2778	0	1.69119	0	1	1
190758	MCUR1	ENSG00000050393.11	known-exon	chr6:13787355-13788645:-	18.0556	-1.36922	1.2511	-1.09442	0.273771	1
190759	MCUR1	ENSG00000050393.11	clean	chr6:13790864-13791877:-	105.889	0.982615	1.0712	0.917304	0.358983	1
190760	MCUR1	ENSG00000050393.11	clean	chr6:13791992-13793893:-	133.667	-0.575112	1.0716	-0.536687	0.591484	1
190761	MCUR1	ENSG00000050393.11	clean	chr6:13793947-13798832:-	144.556	-0.460577	1.32956	-0.346413	0.729032	1
190762	MCUR1	ENSG00000050393.11	clean	chr6:13798904-13800340:-	144.278	-0.290164	1.11882	-0.259349	0.795366	1
190763	MCUR1	ENSG00000050393.11	clean	chr6:13800382-13801287:-	125.472	0.52812	0.95204	0.554725	0.579083	1
190764	MCUR1	ENSG00000050393.11	clean	chr6:13801389-13802242:-	81.8611	-0.123535	0.629218	-0.196331	0.844351	1
190765	MCUR1	ENSG00000050393.11	clean	chr6:13802346-13806924:-	77.6389	1.13217	1.67562	0.67567	0.49925	1
190766	MCUR1	ENSG00000050393.11	clean	chr6:13807044-13814014:-	35.75	0.657237	1.08652	0.604902	0.545244	1
190767	RNF182	ENSG00000180537.13	clean	chr6:13924572-13974209:+	8.91667	-0.305751	1.73599	-0.176125	0.860196	NA
190768	RNF182	ENSG00000180537.13	clean	chr6:13925023-13961479:+	3	-2.34315	1.79946	-1.30214	0.192867	NA
190769	RNF182	ENSG00000180537.13	clean	chr6:13925023-13974209:+	8.91667	-0.305751	1.73599	-0.176125	0.860196	NA
190770	RNF182	ENSG00000180537.13	clean	chr6:13925023-13976908:+	30.7222	-0.0318063	1.69723	-0.0187401	0.985048	1
190771	RNF182	ENSG00000180537.13	clean	chr6:13925366-13976908:+	30.7222	-0.0318063	1.69723	-0.0187401	0.985048	1
190772	RNF182	ENSG00000180537.13	clean	chr6:13961562-13974209:+	8.83333	0	1.73691	0	1	NA
190773	RNF182	ENSG00000180537.13	clean	chr6:13974364-13976908:+	31.9722	-0.65497	1.0128	-0.646693	0.517831	1
190774	CD83	ENSG00000112149.10	clean	chr6:14117299-14117949:+	9.19444	0	1.73308	0	1	NA
190775	CD83	ENSG00000112149.10	clean	chr6:14117848-14117949:+	9.94444	-2.07281	1.46069	-1.41906	0.155882	NA
190776	CD83	ENSG00000112149.10	clean	chr6:14118065-14131519:+	19.2222	-1.88748	1.60492	-1.17606	0.239572	1
190777	CD83	ENSG00000112149.10	clean	chr6:14131748-14133648:+	32.6944	-0.691507	1.28597	-0.537733	0.590761	1
190778	CD83	ENSG00000112149.10	clean	chr6:14133755-14135107:+	30.8611	0.386354	1.473	0.26229	0.793098	1
190779	JARID2	ENSG00000008083.14	clean	chr6:15246584-15374116:+	19.3056	0	1.69368	0	1	1
190780	JARID2	ENSG00000008083.14	clean	chr6:15248964-15374116:+	19.3056	0	1.69368	0	1	1
190781	JARID2	ENSG00000008083.14	clean	chr6:15374252-15410223:+	18.3611	0	1.70748	0	1	1
190782	JARID2	ENSG00000008083.14	clean	chr6:15410365-15452005:+	20.75	0	1.70119	0	1	1
190783	JARID2	ENSG00000008083.14	clean	chr6:15452175-15468541:+	22.1111	-1.48576	1.60121	-0.927899	0.35346	1
190784	JARID2	ENSG00000008083.14	clean	chr6:15468718-15487306:+	26.0278	-0.829335	1.5884	-0.52212	0.601587	1
190785	JARID2	ENSG00000008083.14	clean	chr6:15487542-15496131:+	12.2222	-0.780881	1.02297	-0.763348	0.445256	1
190786	JARID2	ENSG00000008083.14	clean	chr6:15497170-15500906:+	15.4167	-0.995049	0.998905	-0.99614	0.319182	1
190787	JARID2	ENSG00000008083.14	clean	chr6:15501409-15504499:+	17.7778	-0.3265	0.787453	-0.414628	0.678414	1
190788	JARID2	ENSG00000008083.14	clean	chr6:15504592-15505164:+	22.4444	-0.499101	0.880815	-0.566635	0.570962	1
190789	JARID2	ENSG00000008083.14	clean	chr6:15504592-15507135:+	22.6389	-0.525573	0.811866	-0.647365	0.517396	1
190790	JARID2	ENSG00000008083.14	clean	chr6:15505295-15507135:+	22.6389	-0.450245	0.769102	-0.585416	0.558268	1
190791	JARID2	ENSG00000008083.14	clean	chr6:15507254-15507345:+	22.1389	0.44864	0.989539	0.453383	0.650273	1
190792	JARID2	ENSG00000008083.14	clean	chr6:15507416-15508339:+	24.2778	-0.470503	0.816982	-0.575904	0.56468	1
190793	JARID2	ENSG00000008083.14	clean	chr6:15508454-15511295:+	17.5	0.0655885	0.841283	0.0779624	0.937858	1
190794	JARID2	ENSG00000008083.14	clean	chr6:15511401-15512207:+	18.8611	0.0100539	0.663071	0.0151626	0.987902	1
190795	JARID2	ENSG00000008083.14	clean	chr6:15512390-15512914:+	16.3333	0.965647	0.91284	1.05785	0.290124	1
190796	JARID2	ENSG00000008083.14	clean	chr6:15513045-15513238:+	13.6944	-0.914548	1.60337	-0.570393	0.568411	1
190797	JARID2	ENSG00000008083.14	clean	chr6:15513422-15517160:+	15.9444	2.35653e-07	1.24069	1.89937e-07	1	1
190798	JARID2	ENSG00000008083.14	clean	chr6:15517268-15520068:+	18.0833	-0.397478	1.05985	-0.375032	0.707637	1
190799	DTNBP1	ENSG00000047579.19	clean	chr6:15524669-15533239:-	9.11111	0	1.74666	0	1	NA
190800	DTNBP1	ENSG00000047579.19	clean	chr6:15533395-15548329:-	9.5	0	1.74482	0	1	NA
190801	DTNBP1	ENSG00000047579.19	clean	chr6:15533395-15585718:-	9.5	0	1.74482	0	1	NA
190802	DTNBP1	ENSG00000047579.19	clean	chr6:15533395-15593058:-	9.5	0	1.74482	0	1	NA
190803	DTNBP1	ENSG00000047579.19	clean	chr6:15593081-15615266:-	8.22222	0	1.74142	0	1	NA
190804	DTNBP1	ENSG00000047579.19	clean	chr6:15615399-15627342:-	9.69444	-1.01426	1.72606	-0.587617	0.55679	NA
190805	DTNBP1	ENSG00000047579.19	clean	chr6:15627475-15637743:-	11.3889	0	1.71442	0	1	1
190806	DTNBP1	ENSG00000047579.19	clean	chr6:15637804-15651312:-	8.94444	0	1.72633	0	1	NA
190807	DTNBP1	ENSG00000047579.19	clean	chr6:15637804-15652086:-	8.91667	0	1.72654	0	1	NA
190808	DTNBP1	ENSG00000047579.19	clean	chr6:15637804-15662813:-	8.91667	0	1.72654	0	1	NA
190809	DTNBP1	ENSG00000047579.19	clean	chr6:15651363-15652086:-	6.86111	0.302563	1.56466	0.193373	0.846667	NA
190810	DTNBP1	ENSG00000047579.19	clean	chr6:15652140-15662813:-	6.47222	0.584961	1.43945	0.406377	0.684465	NA
190811	MYLIP	ENSG00000007944.15	clean	chr6:16129409-16130556:+	43.25	-0.133879	0.4167	-0.321283	0.747996	1
190812	MYLIP	ENSG00000007944.15	clean	chr6:16129409-16141624:+	42.8611	0.143612	0.495874	0.289614	0.772111	1
190813	MYLIP	ENSG00000007944.15	clean	chr6:16130747-16141624:+	41.7222	0.193538	0.503386	0.384472	0.700629	1
190814	MYLIP	ENSG00000007944.15	clean	chr6:16141810-16143019:+	34.6667	0.0709666	0.473335	0.149929	0.880821	1
190815	MYLIP	ENSG00000007944.15	clean	chr6:16143217-16143698:+	36.0278	0.0950761	0.438888	0.21663	0.828497	1
190816	MYLIP	ENSG00000007944.15	clean	chr6:16143863-16144896:+	41.2778	0.0284216	0.378018	0.0751858	0.940067	1
190817	MYLIP	ENSG00000007944.15	clean	chr6:16145317-16146661:+	38.1667	-0.499607	0.353856	-1.41189	0.157981	1
190818	GMPR	ENSG00000137198.10	clean	chr6:16238780-16246841:+	0.583333	0	4.35577	0	1	NA
190819	GMPR	ENSG00000137198.10	clean	chr6:16246961-16250283:+	0.861111	0	3.29972	0	1	NA
190820	GMPR	ENSG00000137198.10	clean	chr6:16250367-16254561:+	0.777778	0	3.79093	0	1	NA
190821	GMPR	ENSG00000137198.10	clean	chr6:16254735-16274414:+	1.16667	0	2.94316	0	1	NA
190822	GMPR	ENSG00000137198.10	clean	chr6:16258121-16285792:+	0.944444	0	3.2759	0	1	NA
190823	GMPR	ENSG00000137198.10	clean	chr6:16274496-16278783:+	1.47222	0	2.39187	0	1	NA
190824	GMPR	ENSG00000137198.10	clean	chr6:16278890-16285792:+	0.944444	0	3.2759	0	1	NA
190825	GMPR	ENSG00000137198.10	clean	chr6:16285835-16290461:+	1.16667	0	3.16748	0	1	NA
190826	GMPR	ENSG00000137198.10	clean	chr6:16289568-16290461:+	1.16667	0	3.16748	0	1	NA
190827	GMPR	ENSG00000137198.10	clean	chr6:16290621-16295005:+	0.638889	0	4.22641	0	1	NA
190828	ATXN1	ENSG00000124788.18	clean	chr6:16306859-16326393:-	5.16667	0	1.77263	0	1	NA
190829	ATXN1	ENSG00000124788.18	clean	chr6:16328470-16485971:-	7.69444	0	1.74452	0	1	NA
190830	ATXN1	ENSG00000124788.18	clean	chr6:16432733-16432945:-	1.22222	5.98939	2.84439	2.10568	0.0352319	NA
190831	ATXN1	ENSG00000124788.18	clean	chr6:16433096-16485971:-	7.66667	0	1.74503	0	1	NA
190832	ATXN1	ENSG00000124788.18	clean	chr6:16486109-16522626:-	5.61111	0	1.76984	0	1	NA
190833	ATXN1	ENSG00000124788.18	clean	chr6:16522688-16585779:-	7.52778	0	1.73938	0	1	NA
190834	ATXN1	ENSG00000124788.18	clean	chr6:16585907-16657775:-	12.25	0	1.7179	0	1	1
190835	ATXN1	ENSG00000124788.18	clean	chr6:16616119-16651985:-	0.25	0	10.2342	0	1	NA
190836	ATXN1	ENSG00000124788.18	clean	chr6:16615625-16657775:-	12.0278	0	1.71891	0	1	1
190837	ATXN1	ENSG00000124788.18	clean	chr6:16652116-16652854:-	0.0833333	-6.43813e-05	10.268	-6.27007e-06	0.999995	NA
190838	ATXN1	ENSG00000124788.18	clean	chr6:16652996-16657775:-	12.0556	0	1.71868	0	1	1
190839	ATXN1	ENSG00000124788.18	clean	chr6:16657901-16749975:-	11.75	0	1.71439	0	1	1
190840	ATXN1	ENSG00000124788.18	clean	chr6:16657901-16753232:-	13.9722	0	1.70355	0	1	1
190841	ATXN1	ENSG00000124788.18	clean	chr6:16667552-16753232:-	13.5556	0	1.70447	0	1	1
190842	ATXN1	ENSG00000124788.18	clean	chr6:16667552-16761297:-	14.1389	0	1.70487	0	1	1
190843	ATXN1	ENSG00000124788.18	clean	chr6:16739918-16753232:-	13.9444	0.704015	1.2301	0.572323	0.567103	1
190844	ATXN1	ENSG00000124788.18	clean	chr6:16739918-16761297:-	14.6944	-0.5541	1.11141	-0.498557	0.618092	1
190845	ATXN1	ENSG00000124788.18	clean	chr6:16753347-16754042:-	12.8333	-0.698829	1.09993	-0.635337	0.525208	1
190846	ATXN1	ENSG00000124788.18	clean	chr6:16753347-16761297:-	15.3611	-0.232173	0.853656	-0.271975	0.785641	1
190847	ATXN1	ENSG00000124788.18	clean	chr6:16754091-16754639:-	1.94444	2.48087	1.8177	1.36484	0.172303	NA
190848	ATXN1	ENSG00000124788.18	clean	chr6:16754091-16761297:-	15.2778	-0.402098	0.836226	-0.480848	0.630624	1
190849	ATXN1	ENSG00000124788.18	clean	chr6:16754746-16761297:-	15.3056	-0.402098	0.836117	-0.480911	0.63058	1
190850	STMND1	ENSG00000230873.9	clean	chr6:17102338-17114961:+	0	NA	NA	NA	NA	NA
190851	STMND1	ENSG00000230873.9	clean	chr6:17110880-17114961:+	0	NA	NA	NA	NA	NA
190852	STMND1	ENSG00000230873.9	clean	chr6:17115139-17120606:+	0.0555556	0	10.268	0	1	NA
190853	STMND1	ENSG00000230873.9	clean	chr6:17120758-17129111:+	0	NA	NA	NA	NA	NA
190854	STMND1	ENSG00000230873.9	clean	chr6:17129243-17130593:+	0	NA	NA	NA	NA	NA
190855	RBM24	ENSG00000112183.15	clean	chr6:17282398-17282804:+	0.694444	0	4.02461	0	1	NA
190856	RBM24	ENSG00000112183.15	clean	chr6:17282928-17284656:+	0.944444	0	2.81985	0	1	NA
190857	RBM24	ENSG00000112183.15	clean	chr6:17283090-17284656:+	0.944444	0	2.81985	0	1	NA
190858	RBM24	ENSG00000112183.15	clean	chr6:17284711-17285052:+	0.777778	0	3.25571	0	1	NA
190859	RBM24	ENSG00000112183.15	clean	chr6:17284711-17290848:+	0.777778	0	3.25571	0	1	NA
190860	RBM24	ENSG00000112183.15	clean	chr6:17284711-17291755:+	0.777778	0	3.25571	0	1	NA
190861	RBM24	ENSG00000112183.15	clean	chr6:17285165-17291755:+	0.777778	0	3.25571	0	1	NA
190862	RBM24	ENSG00000112183.15	clean	chr6:17290068-17290848:+	0	NA	NA	NA	NA	NA
190863	RBM24	ENSG00000112183.15	clean	chr6:17290068-17291755:+	0.777778	0	3.25571	0	1	NA
190864	RBM24	ENSG00000112183.15	clean	chr6:17290893-17291755:+	0.777778	0	3.25571	0	1	NA
190865	CAP2	ENSG00000112186.12	clean	chr6:17393746-17421554:+	12.2222	0	1.71302	0	1	1
190866	CAP2	ENSG00000112186.12	clean	chr6:17421676-17426589:+	20.5	-0.996842	1.69433	-0.588339	0.556305	1
190867	CAP2	ENSG00000112186.12	clean	chr6:17426690-17462995:+	16.6667	0	1.70445	0	1	1
190868	CAP2	ENSG00000112186.12	clean	chr6:17426690-17507168:+	17.6667	0	1.7099	0	1	1
190869	CAP2	ENSG00000112186.12	clean	chr6:17426690-17542836:+	21	0	1.69267	0	1	1
190870	CAP2	ENSG00000112186.12	clean	chr6:17463073-17507168:+	16.6667	0	1.71878	0	1	1
190871	CAP2	ENSG00000112186.12	clean	chr6:17463073-17539268:+	21.3333	0	1.69284	0	1	1
190872	CAP2	ENSG00000112186.12	clean	chr6:17507312-17507640:+	18.9444	-2.1284	1.01182	-2.10354	0.0354185	1
190873	CAP2	ENSG00000112186.12	clean	chr6:17507312-17539268:+	21.9167	0	1.69096	0	1	1
190874	CAP2	ENSG00000112186.12	clean	chr6:17507726-17513848:+	15.1389	-0.057333	1.23122	-0.0465661	0.962859	1
190875	CAP2	ENSG00000112186.12	clean	chr6:17507650-17539335:+	0	NA	NA	NA	NA	NA
190876	CAP2	ENSG00000112186.12	clean	chr6:17513954-17539268:+	22.0278	0	1.6917	0	1	1
190877	CAP2	ENSG00000112186.12	clean	chr6:17539458-17540972:+	22.4444	-0.0104922	1.69233	-0.00619985	0.995053	1
190878	CAP2	ENSG00000112186.12	clean	chr6:17541148-17542836:+	20.6667	0	1.69387	0	1	1
190879	CAP2	ENSG00000112186.12	clean	chr6:17542960-17543060:+	19.5278	-1.94517	1.4728	-1.32073	0.186591	1
190880	CAP2	ENSG00000112186.12	clean	chr6:17543143-17551463:+	20.9722	0	1.69254	0	1	1
190881	CAP2	ENSG00000112186.12	clean	chr6:17551604-17556358:+	18.6111	0	1.69749	0	1	1
190882	FAM8A1	ENSG00000137414.6	clean	chr6:17601121-17602589:+	8.77778	-0.118373	1.74073	-0.068002	0.945784	NA
190883	FAM8A1	ENSG00000137414.6	clean	chr6:17602710-17604905:+	9.69444	0	1.72608	0	1	NA
190884	FAM8A1	ENSG00000137414.6	clean	chr6:17605029-17605873:+	11.4167	-3.40316	1.62425	-2.09521	0.036152	1
190885	FAM8A1	ENSG00000137414.6	clean	chr6:17606013-17608194:+	16.4444	-1.97491	1.36605	-1.4457	0.14826	1
190886	NUP153	ENSG00000124789.11	clean	chr6:17616181-17616526:-	66.9444	-1.16979	1.02191	-1.14471	0.252328	1
190887	NUP153	ENSG00000124789.11	clean	chr6:17616695-17624560:-	83.1389	-0.816177	0.926086	-0.881318	0.378146	1
190888	NUP153	ENSG00000124789.11	clean	chr6:17624833-17625807:-	78.4167	-0.896685	0.566907	-1.58171	0.113715	1
190889	NUP153	ENSG00000124789.11	clean	chr6:17626164-17628654:-	100.694	-0.722343	0.540434	-1.3366	0.181354	1
190890	NUP153	ENSG00000124789.11	clean	chr6:17629539-17632649:-	99.1111	-0.651736	1.12426	-0.5797	0.562117	1
190891	NUP153	ENSG00000124789.11	clean	chr6:17632844-17637152:-	76.0278	-0.697311	0.477374	-1.46072	0.144091	1
190892	NUP153	ENSG00000124789.11	clean	chr6:17637770-17639938:-	100.333	-0.642315	0.59055	-1.08766	0.276747	1
190893	NUP153	ENSG00000124789.11	clean	chr6:17637770-17646066:-	100.778	-0.65055	0.684627	-0.950225	0.341998	1
190894	NUP153	ENSG00000124789.11	clean	chr6:17640064-17646066:-	94.2222	-0.574582	0.78752	-0.72961	0.465629	1
190895	NUP153	ENSG00000124789.11	clean	chr6:17646154-17647806:-	71.8333	-1.0069	0.75827	-1.32789	0.184214	1
190896	NUP153	ENSG00000124789.11	clean	chr6:17647905-17649162:-	131.639	-0.747625	0.786949	-0.950029	0.342098	1
190897	NUP153	ENSG00000124789.11	clean	chr6:17649300-17651833:-	103.806	-0.377769	0.77439	-0.487828	0.625672	1
190898	NUP153	ENSG00000124789.11	clean	chr6:17649300-17661652:-	104.611	-0.710647	0.658461	-1.07925	0.280475	1
190899	NUP153	ENSG00000124789.11	clean	chr6:17651926-17661652:-	103.833	-0.912484	0.64198	-1.42136	0.155212	1
190900	NUP153	ENSG00000124789.11	clean	chr6:17661779-17662017:-	117.194	0.0218445	1.67831	0.0130157	0.989615	1
190901	NUP153	ENSG00000124789.11	clean	chr6:17662070-17665238:-	121.444	-0.422802	0.700515	-0.603559	0.546137	1
190902	NUP153	ENSG00000124789.11	clean	chr6:17665385-17668974:-	107.528	-0.732044	0.742844	-0.985461	0.324397	1
190903	NUP153	ENSG00000124789.11	clean	chr6:17669337-17669429:-	85.1389	-1.82261	1.57372	-1.15816	0.2468	1
190904	NUP153	ENSG00000124789.11	clean	chr6:17669546-17674904:-	97.9722	-0.545674	0.666191	-0.819096	0.412732	1
190905	NUP153	ENSG00000124789.11	clean	chr6:17675033-17675228:-	99.5556	3.09592	1.37139	2.25751	0.023976	1
190906	NUP153	ENSG00000124789.11	clean	chr6:17675368-17675521:-	102.694	1.72477	1.57071	1.09809	0.272167	1
190907	NUP153	ENSG00000124789.11	clean	chr6:17675770-17688395:-	111.944	-0.114577	1.46268	-0.078334	0.937562	1
190908	NUP153	ENSG00000124789.11	clean	chr6:17688618-17706276:-	57.4444	0	1.68268	0	1	1
190909	KIF13A	ENSG00000137177.20	clean	chr6:17760877-17764154:-	35.3056	0.40439	0.752029	0.537732	0.590762	1
190910	KIF13A	ENSG00000137177.20	clean	chr6:17764946-17771113:-	35.3056	-0.490916	1.34438	-0.365161	0.714991	1
190911	KIF13A	ENSG00000137177.20	known-exon	chr6:17771218-17771907:-	35.2778	-1.45874	1.23587	-1.18034	0.237866	1
190912	KIF13A	ENSG00000137177.20	clean	chr6:17772059-17773477:-	48.8056	-1.52606	1.199	-1.27278	0.203096	1
190913	KIF13A	ENSG00000137177.20	clean	chr6:17773583-17775014:-	48.8611	-1.25803	1.23674	-1.01721	0.309051	1
190914	KIF13A	ENSG00000137177.20	clean	chr6:17775062-17777276:-	54.3889	-0.694597	1.08006	-0.643109	0.520154	1
190915	KIF13A	ENSG00000137177.20	clean	chr6:17777354-17778946:-	39.3611	-0.0451886	0.948306	-0.0476519	0.961994	1
190916	KIF13A	ENSG00000137177.20	clean	chr6:17779684-17780729:-	35.9444	-1.33628	1.20798	-1.10621	0.268636	1
190917	KIF13A	ENSG00000137177.20	clean	chr6:17780906-17781176:-	26.9444	0.0554952	1.69123	0.0328136	0.973823	1
190918	KIF13A	ENSG00000137177.20	clean	chr6:17781301-17783645:-	26.7778	0.00761361	0.913111	0.0083381	0.993347	1
190919	KIF13A	ENSG00000137177.20	clean	chr6:17783701-17785514:-	30.4722	-0.195611	0.998742	-0.195857	0.844722	1
190920	KIF13A	ENSG00000137177.20	clean	chr6:17785641-17787775:-	41.7778	-0.316346	0.961712	-0.32894	0.742201	1
190921	KIF13A	ENSG00000137177.20	clean	chr6:17787875-17789871:-	44.8056	-0.94114	1.02267	-0.920281	0.357426	1
190922	KIF13A	ENSG00000137177.20	clean	chr6:17787875-17794248:-	45.1389	-0.140242	1.1239	-0.124782	0.900697	1
190923	KIF13A	ENSG00000137177.20	clean	chr6:17787875-17794571:-	44.6389	-0.133787	1.12644	-0.118769	0.905458	1
190924	KIF13A	ENSG00000137177.20	clean	chr6:17789910-17794248:-	41.3889	-0.160571	1.12555	-0.14266	0.886559	1
190925	KIF13A	ENSG00000137177.20	clean	chr6:17794395-17794571:-	32.1111	0.968283	1.57814	0.613561	0.539505	1
190926	KIF13A	ENSG00000137177.20	clean	chr6:17794704-17794859:-	36.4167	1.45798	1.25548	1.1613	0.24552	1
190927	KIF13A	ENSG00000137177.20	clean	chr6:17794704-17796668:-	36.2778	0.721021	1.35996	0.530178	0.595988	1
190928	KIF13A	ENSG00000137177.20	clean	chr6:17796820-17799265:-	40.0833	-0.78634	1.05409	-0.745991	0.455673	1
190929	KIF13A	ENSG00000137177.20	clean	chr6:17799439-17799951:-	47.9167	0.0156823	0.906133	0.0173069	0.986192	1
190930	KIF13A	ENSG00000137177.20	clean	chr6:17800113-17804360:-	46.8333	-1.16773	1.46281	-0.798284	0.424706	1
190931	KIF13A	ENSG00000137177.20	clean	chr6:17804510-17805474:-	49.7778	-1.42328	1.46159	-0.973788	0.330162	1
190932	KIF13A	ENSG00000137177.20	clean	chr6:17805615-17808767:-	58.0833	-0.906281	1.26907	-0.714132	0.475145	1
190933	KIF13A	ENSG00000137177.20	clean	chr6:17808930-17817019:-	30.5	-0.642185	1.08764	-0.59044	0.554896	1
190934	KIF13A	ENSG00000137177.20	clean	chr6:17812610-17817019:-	30.5	-0.320258	1.13425	-0.282352	0.777674	1
190935	KIF13A	ENSG00000137177.20	clean	chr6:17817233-17821785:-	37.1389	0.248347	1.46821	0.16915	0.865679	1
190936	KIF13A	ENSG00000137177.20	clean	chr6:17817233-17825767:-	37.1944	-1.60269	1.58209	-1.01302	0.311053	1
190937	KIF13A	ENSG00000137177.20	clean	chr6:17821905-17825767:-	37.1944	-0.706754	1.68812	-0.418663	0.675463	1
190938	KIF13A	ENSG00000137177.20	clean	chr6:17825934-17826037:-	32.4167	0.167945	1.68921	0.0994222	0.920803	1
190939	KIF13A	ENSG00000137177.20	clean	chr6:17826124-17828239:-	39.8611	-0.4534	1.33867	-0.338695	0.734839	1
190940	KIF13A	ENSG00000137177.20	clean	chr6:17828370-17831100:-	35.5556	-1.0614	0.920553	-1.153	0.24891	1
190941	KIF13A	ENSG00000137177.20	clean	chr6:17831235-17833960:-	53.9444	0	1.68456	0	1	1
190942	KIF13A	ENSG00000137177.20	clean	chr6:17834071-17836877:-	44.8056	0.0240753	1.13245	0.0212595	0.983039	1
190943	KIF13A	ENSG00000137177.20	clean	chr6:17837090-17837471:-	51.3056	-0.694372	0.919262	-0.755358	0.450034	1
190944	KIF13A	ENSG00000137177.20	clean	chr6:17837583-17849376:-	39.0556	-2.2213	1.46147	-1.51991	0.128535	1
190945	KIF13A	ENSG00000137177.20	clean	chr6:17849489-17850322:-	43.7778	-0.203091	0.764795	-0.26555	0.790586	1
190946	KIF13A	ENSG00000137177.20	clean	chr6:17850457-17851954:-	41.5	-0.659594	0.727626	-0.906501	0.364671	1
190947	KIF13A	ENSG00000137177.20	clean	chr6:17852042-17855436:-	27.6389	-0.357321	1.14291	-0.312641	0.754554	1
190948	KIF13A	ENSG00000137177.20	clean	chr6:17855617-17856029:-	43.0278	-0.262616	0.447921	-0.5863	0.557674	1
190949	KIF13A	ENSG00000137177.20	clean	chr6:17856122-17873376:-	39.8889	-0.27237	1.34716	-0.20218	0.839776	1
190950	KIF13A	ENSG00000137177.20	clean	chr6:17873437-17898167:-	46.1389	-0.984338	1.68626	-0.58374	0.559396	1
190951	KIF13A	ENSG00000137177.20	clean	chr6:17873437-17987053:-	48.3333	0	1.68232	0	1	1
190952	KIF13A	ENSG00000137177.20	clean	chr6:17898180-17987053:-	48.2222	0	1.68212	0	1	1
190953	KIF13A	ENSG00000137177.20	clean	chr6:17951429-17987053:-	48.5556	0.933407	1.57541	0.592487	0.553525	1
190954	KIF13A	ENSG00000137177.20	clean	chr6:17987144-17987408:-	33.0833	-0.892671	1.68756	-0.528973	0.596824	1
190955	TPMT	ENSG00000137364.5	clean	chr6:18130780-18132132:-	82.3333	-0.0467579	1.68003	-0.0278317	0.977796	1
190956	TPMT	ENSG00000137364.5	clean	chr6:18132177-18133803:-	88.6667	-0.0275975	1.45435	-0.0189758	0.98486	1
190957	TPMT	ENSG00000137364.5	clean	chr6:18133889-18138962:-	81.0556	0.906829	1.67886	0.540147	0.589096	1
190958	TPMT	ENSG00000137364.5	clean	chr6:18139037-18139664:-	103.028	-1.18797	1.2229	-0.971432	0.331333	1
190959	TPMT	ENSG00000137364.5	clean	chr6:18139717-18143595:-	100.5	0	1.67995	0	1	1
190960	TPMT	ENSG00000137364.5	clean	chr6:18143728-18147822:-	116.944	0	1.67767	0	1	1
190961	TPMT	ENSG00000137364.5	clean	chr6:18147915-18148987:-	106.806	1.10557	1.67747	0.659072	0.50985	1
190962	TPMT	ENSG00000137364.5	clean	chr6:18149171-18155032:-	49.4167	-0.101086	1.46032	-0.0692216	0.944813	1
190963	KDM1B	ENSG00000165097.16	clean	chr6:18155571-18155882:+	6.13889	1.43509	1.55687	0.921781	0.356643	NA
190964	KDM1B	ENSG00000165097.16	clean	chr6:18155413-18215006:+	14.4722	0	1.72304	0	1	1
190965	KDM1B	ENSG00000165097.16	clean	chr6:18155926-18159882:+	9.22222	0	1.73719	0	1	NA
190966	KDM1B	ENSG00000165097.16	clean	chr6:18159982-18161326:+	25.9167	-0.879333	1.70095	-0.516967	0.605179	1
190967	KDM1B	ENSG00000165097.16	clean	chr6:18161454-18162834:+	27.0278	1.05737	1.69768	0.622835	0.533393	1
190968	KDM1B	ENSG00000165097.16	clean	chr6:18162924-18166266:+	25.3611	0	1.69303	0	1	1
190969	KDM1B	ENSG00000165097.16	clean	chr6:18166378-18171362:+	24.8056	-2.15273	1.58773	-1.35586	0.175144	1
190970	KDM1B	ENSG00000165097.16	clean	chr6:18171479-18185771:+	24.1111	0	1.7014	0	1	1
190971	KDM1B	ENSG00000165097.16	clean	chr6:18185810-18187791:+	19.0556	0.255653	1.3691	0.18673	0.851872	1
190972	KDM1B	ENSG00000165097.16	clean	chr6:18185810-18197056:+	25.1944	0	1.69886	0	1	1
190973	KDM1B	ENSG00000165097.16	clean	chr6:18188002-18191196:+	17.6111	0	1.7068	0	1	1
190974	KDM1B	ENSG00000165097.16	clean	chr6:18191381-18197056:+	24.6944	0	1.70235	0	1	1
190975	KDM1B	ENSG00000165097.16	clean	chr6:18197233-18197586:+	20.8333	-0.0422281	1.22275	-0.0345354	0.97245	1
190976	KDM1B	ENSG00000165097.16	clean	chr6:18197661-18200438:+	22.3333	0	1.69994	0	1	1
190977	KDM1B	ENSG00000165097.16	clean	chr6:18200576-18201485:+	24.2778	-1.15485	1.59556	-0.72379	0.469194	1
190978	KDM1B	ENSG00000165097.16	clean	chr6:18200576-18207397:+	25.4722	0	1.69976	0	1	1
190979	KDM1B	ENSG00000165097.16	clean	chr6:18201657-18205536:+	19.5	0	1.70112	0	1	1
190980	KDM1B	ENSG00000165097.16	clean	chr6:18205664-18207397:+	23.3333	0.464883	1.5911	0.292177	0.770151	1
190981	KDM1B	ENSG00000165097.16	clean	chr6:18207529-18208128:+	17.0556	-0.977915	1.71419	-0.570484	0.56835	1
190982	KDM1B	ENSG00000165097.16	clean	chr6:18208206-18212487:+	19.2222	0	1.71224	0	1	1
190983	KDM1B	ENSG00000165097.16	clean	chr6:18212604-18213655:+	20.6389	0.81806	1.69757	0.481902	0.629876	1
190984	KDM1B	ENSG00000165097.16	clean	chr6:18213781-18215006:+	14.6944	0	1.7217	0	1	1
190985	KDM1B	ENSG00000165097.16	clean	chr6:18215129-18217732:+	20.6944	0	1.70049	0	1	1
190986	KDM1B	ENSG00000165097.16	clean	chr6:18217885-18221908:+	21.5833	0	1.70383	0	1	1
190987	DEK	ENSG00000124795.17	known-exon	chr6:18225730-18226173:-	518.556	-0.0824284	0.300166	-0.27461	0.783616	1
190988	DEK	ENSG00000124795.17	clean	chr6:18226242-18236451:-	509.25	-0.293115	0.511882	-0.572622	0.5669	1
190989	DEK	ENSG00000124795.17	clean	chr6:18236600-18237380:-	458.472	-1.05852	0.458756	-2.30737	0.0210344	1
190990	DEK	ENSG00000124795.17	clean	chr6:18237516-18249650:-	611.139	-0.324392	0.473402	-0.685237	0.493194	1
190991	DEK	ENSG00000124795.17	clean	chr6:18249839-18255730:-	753.417	-0.433301	0.493352	-0.878279	0.379792	1
190992	DEK	ENSG00000124795.17	clean	chr6:18249839-18257952:-	753.361	-0.433301	0.49336	-0.878264	0.3798	1
190993	DEK	ENSG00000124795.17	clean	chr6:18255851-18256360:-	640.75	0.12658	0.606964	0.208546	0.834803	1
190994	DEK	ENSG00000124795.17	clean	chr6:18258062-18258303:-	658.5	-2.20293	0.948575	-2.32235	0.0202139	1
190995	DEK	ENSG00000124795.17	clean	chr6:18258062-18263842:-	659.139	-0.425794	0.594574	-0.716134	0.473909	1
190996	DEK	ENSG00000124795.17	clean	chr6:18258405-18263842:-	416.056	-0.535596	0.591918	-0.904849	0.365546	1
190997	DEK	ENSG00000124795.17	clean	chr6:18258405-18264384:-	415.639	-0.534545	0.592018	-0.90292	0.366568	1
190998	DEK	ENSG00000124795.17	known-exon	chr6:18263996-18264097:-	293.028	1.41179	0.318181	4.43707	9.11931e-06	0.00408552
190999	RNF144B	ENSG00000137393.9	clean	chr6:18387630-18399498:+	0.944444	0	3.47138	0	1	NA
191000	RNF144B	ENSG00000137393.9	clean	chr6:18399699-18401956:+	0.583333	0	5.19593	0	1	NA
191001	RNF144B	ENSG00000137393.9	clean	chr6:18399699-18427580:+	0.583333	0	5.19593	0	1	NA
191002	RNF144B	ENSG00000137393.9	clean	chr6:18427685-18439683:+	0.555556	0	5.38757	0	1	NA
191003	RNF144B	ENSG00000137393.9	clean	chr6:18439744-18457154:+	0.555556	0	4.67	0	1	NA
191004	RNF144B	ENSG00000137393.9	clean	chr6:18457359-18459606:+	0.527778	0	5.1855	0	1	NA
191005	RNF144B	ENSG00000137393.9	clean	chr6:18459751-18463290:+	0.416667	0	6.45359	0	1	NA
191006	RNF144B	ENSG00000137393.9	clean	chr6:18463380-18464926:+	0.611111	0	4.33835	0	1	NA
191007	ID4	ENSG00000172201.12	clean	chr6:19838195-19838583:+	0	NA	NA	NA	NA	NA
191008	ID4	ENSG00000172201.12	clean	chr6:19838642-19839209:+	0	NA	NA	NA	NA	NA
191009	MBOAT1	ENSG00000172197.11	clean	chr6:20102412-20109597:-	14.1944	0	1.72407	0	1	1
191010	MBOAT1	ENSG00000172197.11	clean	chr6:20109749-20112875:-	13.1389	0	1.71457	0	1	1
191011	MBOAT1	ENSG00000172197.11	clean	chr6:20113008-20115287:-	12.3611	0.386294	1.72888	0.223436	0.823196	1
191012	MBOAT1	ENSG00000172197.11	clean	chr6:20115352-20118436:-	12.0556	0	1.72007	0	1	1
191013	MBOAT1	ENSG00000172197.11	clean	chr6:20118540-20124407:-	9.33333	0	1.74515	0	1	NA
191014	MBOAT1	ENSG00000172197.11	clean	chr6:20124600-20126516:-	14.5278	-0.0629893	0.782051	-0.0805437	0.935805	1
191015	MBOAT1	ENSG00000172197.11	clean	chr6:20126700-20128698:-	9.36111	0	1.73005	0	1	NA
191016	MBOAT1	ENSG00000172197.11	clean	chr6:20128753-20131143:-	8.11111	0	1.74576	0	1	NA
191017	MBOAT1	ENSG00000172197.11	clean	chr6:20131199-20144219:-	6.77778	0	1.7719	0	1	NA
191018	MBOAT1	ENSG00000172197.11	clean	chr6:20144315-20151184:-	9.02778	0	1.72811	0	1	NA
191019	MBOAT1	ENSG00000172197.11	clean	chr6:20151262-20152623:-	9.80556	0	1.72763	0	1	NA
191020	MBOAT1	ENSG00000172197.11	clean	chr6:20152769-20212135:-	5.91667	0	1.78822	0	1	NA
191021	E2F3	ENSG00000112242.15	clean	chr6:20402380-20479845:+	15.9444	-0.337034	1.2387	-0.272087	0.785555	1
191022	E2F3	ENSG00000112242.15	clean	chr6:20403832-20479845:+	15.9444	-0.337034	1.2387	-0.272087	0.785555	1
191023	E2F3	ENSG00000112242.15	clean	chr6:20479957-20481205:+	32.8056	-0.208586	0.439666	-0.47442	0.6352	1
191024	E2F3	ENSG00000112242.15	clean	chr6:20481425-20482761:+	31.1667	-0.192645	0.786649	-0.244893	0.806539	1
191025	E2F3	ENSG00000112242.15	clean	chr6:20481375-20490355:+	3.83333	-0.211507	1.80944	-0.116891	0.906946	NA
191026	E2F3	ENSG00000112242.15	clean	chr6:20482920-20486688:+	35.8611	-0.8067	0.40198	-2.00682	0.0447693	1
191027	E2F3	ENSG00000112242.15	clean	chr6:20486803-20488112:+	35.2222	-0.461172	0.552939	-0.834038	0.40426	1
191028	E2F3	ENSG00000112242.15	clean	chr6:20488248-20490167:+	42.0278	-0.68115	0.878114	-0.775697	0.437928	1
191029	CDKAL1	ENSG00000145996.11	clean	chr6:20534574-20535086:+	47.4722	0.786378	0.474284	1.65803	0.0973115	1
191030	CDKAL1	ENSG00000145996.11	clean	chr6:20534574-20535350:+	48.8889	0.657881	0.477068	1.37901	0.167892	1
191031	CDKAL1	ENSG00000145996.11	clean	chr6:20535199-20535350:+	48.3056	0.561665	0.488959	1.1487	0.250681	1
191032	CDKAL1	ENSG00000145996.11	clean	chr6:20535394-20546345:+	43.6944	0.0330151	1.46593	0.0225217	0.982032	1
191033	CDKAL1	ENSG00000145996.11	clean	chr6:20546523-20548592:+	58.1944	0.352932	1.46232	0.24135	0.809284	1
191034	CDKAL1	ENSG00000145996.11	clean	chr6:20548705-20558541:+	47.1667	-0.304478	1.13429	-0.268431	0.788368	1
191035	CDKAL1	ENSG00000145996.11	clean	chr6:20548705-20649292:+	46.5556	0	1.688	0	1	1
191036	CDKAL1	ENSG00000145996.11	clean	chr6:20649377-20739518:+	52.6389	0	1.6835	0	1	1
191037	CDKAL1	ENSG00000145996.11	clean	chr6:20739615-20758594:+	54.1667	0	1.68602	0	1	1
191038	CDKAL1	ENSG00000145996.11	clean	chr6:20758643-20781144:+	54.3889	0	1.68458	0	1	1
191039	CDKAL1	ENSG00000145996.11	clean	chr6:20781265-20846074:+	51.1111	0	1.68109	0	1	1
191040	CDKAL1	ENSG00000145996.11	clean	chr6:20846178-20955418:+	48.2778	0	1.68509	0	1	1
191041	CDKAL1	ENSG00000145996.11	clean	chr6:20955585-21000226:+	39.6667	0	1.69245	0	1	1
191042	CDKAL1	ENSG00000145996.11	clean	chr6:21000372-21065047:+	29.6389	0	1.69181	0	1	1
191043	CDKAL1	ENSG00000145996.11	clean	chr6:21065228-21108400:+	44.5278	0	1.68652	0	1	1
191044	CDKAL1	ENSG00000145996.11	clean	chr6:21108463-21198020:+	34.2778	0	1.68631	0	1	1
191045	CDKAL1	ENSG00000145996.11	clean	chr6:21198104-21201109:+	37.3056	-0.431946	0.623096	-0.693225	0.488168	1
191046	CDKAL1	ENSG00000145996.11	clean	chr6:21200892-21201109:+	35.25	-1.34604	0.890635	-1.51132	0.130706	1
191047	CDKAL1	ENSG00000145996.11	clean	chr6:21201274-21230847:+	37.1111	0	1.686	0	1	1
191048	PRL	ENSG00000172179.12	clean	chr6:22287593-22290173:-	0	NA	NA	NA	NA	NA
191049	PRL	ENSG00000172179.12	clean	chr6:22287593-22292537:-	0.0277778	0	10.268	0	1	NA
191050	PRL	ENSG00000172179.12	clean	chr6:22290353-22292537:-	0.0277778	0	10.268	0	1	NA
191051	PRL	ENSG00000172179.12	clean	chr6:22292645-22294408:-	0	NA	NA	NA	NA	NA
191052	PRL	ENSG00000172179.12	known-exon	chr6:22294454-22294547:-	0	NA	NA	NA	NA	NA
191053	PRL	ENSG00000172179.12	clean	chr6:22294584-22296954:-	0.0277778	0	10.268	0	1	NA
191054	PRL	ENSG00000172179.12	clean	chr6:22297079-22302759:-	0	NA	NA	NA	NA	NA
191055	NRSN1	ENSG00000152954.12	clean	chr6:24126340-24128127:+	0	NA	NA	NA	NA	NA
191056	NRSN1	ENSG00000152954.12	clean	chr6:24128200-24128716:+	0	NA	NA	NA	NA	NA
191057	NRSN1	ENSG00000152954.12	clean	chr6:24128200-24134318:+	0	NA	NA	NA	NA	NA
191058	NRSN1	ENSG00000152954.12	clean	chr6:24134516-24140923:+	0	NA	NA	NA	NA	NA
191059	NRSN1	ENSG00000152954.12	clean	chr6:24134516-24145547:+	0	NA	NA	NA	NA	NA
191060	NRSN1	ENSG00000152954.12	clean	chr6:24134516-24154770:+	0	NA	NA	NA	NA	NA
191061	DCDC2	ENSG00000146038.12	clean	chr6:24174834-24178329:-	0	NA	NA	NA	NA	NA
191062	DCDC2	ENSG00000146038.12	clean	chr6:24178632-24205001:-	0.0555556	0	10.2511	0	1	NA
191063	DCDC2	ENSG00000146038.12	clean	chr6:24205102-24278048:-	0	NA	NA	NA	NA	NA
191064	DCDC2	ENSG00000146038.12	clean	chr6:24278211-24288851:-	0	NA	NA	NA	NA	NA
191065	DCDC2	ENSG00000146038.12	clean	chr6:24288906-24290931:-	0	NA	NA	NA	NA	NA
191066	DCDC2	ENSG00000146038.12	clean	chr6:24291078-24301714:-	0.0277778	0	10.268	0	1	NA
191067	DCDC2	ENSG00000146038.12	clean	chr6:24301846-24301967:-	0.0277778	0	10.268	0	1	NA
191068	DCDC2	ENSG00000146038.12	clean	chr6:24302044-24353568:-	0	NA	NA	NA	NA	NA
191069	DCDC2	ENSG00000146038.12	clean	chr6:24353319-24353568:-	0	NA	NA	NA	NA	NA
191070	DCDC2	ENSG00000146038.12	clean	chr6:24353623-24357457:-	0.0833333	0	10.2511	0	1	NA
191071	MRS2	ENSG00000124532.14	clean	chr6:24403236-24405167:+	75.6944	0.0848882	0.869583	0.0976195	0.922234	1
191072	MRS2	ENSG00000124532.14	clean	chr6:24405241-24408407:+	63.2778	-0.693697	0.993796	-0.698027	0.48516	1
191073	MRS2	ENSG00000124532.14	clean	chr6:24405241-24412221:+	63.7778	-0.42158	0.859802	-0.490322	0.623906	1
191074	MRS2	ENSG00000124532.14	clean	chr6:24408444-24409460:+	63.4722	-1.14478	0.611686	-1.87151	0.0612741	1
191075	MRS2	ENSG00000124532.14	clean	chr6:24408444-24412221:+	62.3333	-0.918469	0.902656	-1.01752	0.308907	1
191076	MRS2	ENSG00000124532.14	clean	chr6:24409573-24410726:+	48.2222	-0.910873	0.901864	-1.00999	0.3125	1
191077	MRS2	ENSG00000124532.14	clean	chr6:24409573-24412221:+	50.1944	-1.04307	1.12666	-0.925807	0.354546	1
191078	MRS2	ENSG00000124532.14	clean	chr6:24409493-24416410:+	3.27778	-1.078	1.18939	-0.90635	0.364751	NA
191079	MRS2	ENSG00000124532.14	clean	chr6:24410799-24412285:+	0.777778	1.37681	2.7394	0.502596	0.615248	NA
191080	MRS2	ENSG00000124532.14	clean	chr6:24412395-24415032:+	66.1389	-1.21261	0.652259	-1.85909	0.0630139	1
191081	MRS2	ENSG00000124532.14	clean	chr6:24415163-24416396:+	59.3889	-0.270142	0.989859	-0.272909	0.784923	1
191082	MRS2	ENSG00000124532.14	clean	chr6:24416513-24418083:+	63.6389	-0.82761	0.996972	-0.830124	0.406469	1
191083	MRS2	ENSG00000124532.14	clean	chr6:24418236-24418460:+	69.5556	0.147989	0.957104	0.154622	0.87712	1
191084	MRS2	ENSG00000124532.14	clean	chr6:24418578-24422936:+	63.6944	-0.272846	0.665356	-0.410076	0.68175	1
191085	GPLD1	ENSG00000112293.15	clean	chr6:24429118-24433186:-	0.444444	0	6.12184	0	1	NA
191086	GPLD1	ENSG00000112293.15	clean	chr6:24433237-24433362:-	0.583333	-0.224831	4.60455	-0.0488279	0.961056	NA
191087	GPLD1	ENSG00000112293.15	clean	chr6:24433558-24435816:-	0	NA	NA	NA	NA	NA
191088	GPLD1	ENSG00000112293.15	clean	chr6:24433389-24436575:-	0.611111	0	4.59448	0	1	NA
191089	GPLD1	ENSG00000112293.15	clean	chr6:24436736-24437112:-	0.805556	0	3.20615	0	1	NA
191090	GPLD1	ENSG00000112293.15	clean	chr6:24437289-24445545:-	1.44444	0	2.59116	0	1	NA
191091	GPLD1	ENSG00000112293.15	clean	chr6:24445639-24445725:-	1.22222	0	2.78567	0	1	NA
191092	GPLD1	ENSG00000112293.15	clean	chr6:24445831-24446837:-	1.05556	0	3.26056	0	1	NA
191093	GPLD1	ENSG00000112293.15	clean	chr6:24446979-24447876:-	1.08333	0	3.01525	0	1	NA
191094	GPLD1	ENSG00000112293.15	clean	chr6:24448033-24448133:-	0.916667	-0.546767	3.26435	-0.167496	0.86698	NA
191095	GPLD1	ENSG00000112293.15	clean	chr6:24448208-24449788:-	0.944444	0	2.99836	0	1	NA
191096	GPLD1	ENSG00000112293.15	clean	chr6:24449899-24454014:-	0.75	0	3.82803	0	1	NA
191097	GPLD1	ENSG00000112293.15	clean	chr6:24454201-24456497:-	0.5	0	5.79732	0	1	NA
191098	GPLD1	ENSG00000112293.15	clean	chr6:24456637-24460278:-	1.30556	0	4.59024	0	1	NA
191099	GPLD1	ENSG00000112293.15	clean	chr6:24460399-24462729:-	1.22222	0	2.76873	0	1	NA
191100	GPLD1	ENSG00000112293.15	clean	chr6:24462795-24466679:-	1.38889	0	2.36684	0	1	NA
191101	GPLD1	ENSG00000112293.15	clean	chr6:24466819-24466911:-	0.861111	0	3.21751	0	1	NA
191102	GPLD1	ENSG00000112293.15	clean	chr6:24466939-24467166:-	0.666667	0	3.78468	0	1	NA
191103	GPLD1	ENSG00000112293.15	clean	chr6:24467274-24472581:-	0.722222	0	3.63483	0	1	NA
191104	GPLD1	ENSG00000112293.15	clean	chr6:24472636-24473618:-	0.833333	0	3.11759	0	1	NA
191105	GPLD1	ENSG00000112293.15	clean	chr6:24473667-24475120:-	0.75	0	4.4723	0	1	NA
191106	GPLD1	ENSG00000112293.15	clean	chr6:24475231-24476180:-	1.30556	0	2.91555	0	1	NA
191107	GPLD1	ENSG00000112293.15	clean	chr6:24476278-24479880:-	0.694444	0	4.38862	0	1	NA
191108	GPLD1	ENSG00000112293.15	clean	chr6:24479959-24486074:-	0.722222	0	3.8392	0	1	NA
191109	GPLD1	ENSG00000112293.15	clean	chr6:24479959-24489414:-	0.833333	0	3.55993	0	1	NA
191110	GPLD1	ENSG00000112293.15	clean	chr6:24486130-24489414:-	0.666667	0	4.47542	0	1	NA
191111	GPLD1	ENSG00000112293.15	clean	chr6:24489497-24494966:-	0.583333	0	5.20597	0	1	NA
191112	ALDH5A1	ENSG00000112294.13	clean	chr6:24495350-24502522:+	3.91667	0	1.81239	0	1	NA
191113	ALDH5A1	ENSG00000112294.13	clean	chr6:24495350-24503262:+	6	0	1.75887	0	1	NA
191114	ALDH5A1	ENSG00000112294.13	clean	chr6:24502606-24503262:+	6	0	1.75887	0	1	NA
191115	ALDH5A1	ENSG00000112294.13	clean	chr6:24503433-24504868:+	8.63889	0	1.74018	0	1	NA
191116	ALDH5A1	ENSG00000112294.13	clean	chr6:24504985-24511829:+	5.83333	0	1.76013	0	1	NA
191117	ALDH5A1	ENSG00000112294.13	clean	chr6:24504985-24515166:+	6.11111	0	1.7545	0	1	NA
191118	ALDH5A1	ENSG00000112294.13	clean	chr6:24504985-24520400:+	6.75	0	1.7525	0	1	NA
191119	ALDH5A1	ENSG00000112294.13	clean	chr6:24511868-24515166:+	5.97222	0	1.76027	0	1	NA
191120	ALDH5A1	ENSG00000112294.13	clean	chr6:24515310-24520400:+	5.88889	0	1.77931	0	1	NA
191121	ALDH5A1	ENSG00000112294.13	clean	chr6:24520544-24522766:+	5.47222	0	1.78643	0	1	NA
191122	ALDH5A1	ENSG00000112294.13	clean	chr6:24522925-24523604:+	5.72222	-2.1733	1.7908	-1.21359	0.224903	NA
191123	ALDH5A1	ENSG00000112294.13	clean	chr6:24522925-24527996:+	5.66667	0	1.79313	0	1	NA
191124	ALDH5A1	ENSG00000112294.13	clean	chr6:24528166-24532118:+	4.80556	0	1.81619	0	1	NA
191125	ALDH5A1	ENSG00000112294.13	clean	chr6:24532177-24533506:+	6.36111	0	1.76198	0	1	NA
191126	KIAA0319	ENSG00000137261.14	clean	chr6:24547343-24551433:-	0.861111	0	3.02787	0	1	NA
191127	KIAA0319	ENSG00000137261.14	clean	chr6:24547343-24556606:-	0.944444	0	2.70171	0	1	NA
191128	KIAA0319	ENSG00000137261.14	clean	chr6:24551525-24554540:-	0.527778	0	5.04047	0	1	NA
191129	KIAA0319	ENSG00000137261.14	clean	chr6:24554631-24556606:-	0.583333	0	4.44235	0	1	NA
191130	KIAA0319	ENSG00000137261.14	clean	chr6:24556729-24559012:-	0.944444	0	3.14774	0	1	NA
191131	KIAA0319	ENSG00000137261.14	clean	chr6:24559155-24563358:-	0.333333	0	7.45434	0	1	NA
191132	KIAA0319	ENSG00000137261.14	clean	chr6:24563518-24564201:-	0.611111	0	4.5456	0	1	NA
191133	KIAA0319	ENSG00000137261.14	clean	chr6:24564340-24566596:-	0.611111	0	4.73184	0	1	NA
191134	KIAA0319	ENSG00000137261.14	clean	chr6:24566748-24568780:-	0.305556	0	7.84733	0	1	NA
191135	KIAA0319	ENSG00000137261.14	clean	chr6:24568929-24569902:-	0.666667	0	3.99366	0	1	NA
191136	KIAA0319	ENSG00000137261.14	clean	chr6:24570035-24572574:-	0.833333	0	3.58996	0	1	NA
191137	KIAA0319	ENSG00000137261.14	clean	chr6:24572659-24576367:-	0.611111	0	5.15127	0	1	NA
191138	KIAA0319	ENSG00000137261.14	clean	chr6:24576596-24578109:-	1.30556	0	2.84664	0	1	NA
191139	KIAA0319	ENSG00000137261.14	clean	chr6:24578242-24579857:-	0.888889	0	3.56176	0	1	NA
191140	KIAA0319	ENSG00000137261.14	clean	chr6:24579950-24580925:-	1.11111	0	2.97102	0	1	NA
191141	KIAA0319	ENSG00000137261.14	clean	chr6:24581013-24582248:-	0.861111	0	3.07418	0	1	NA
191142	KIAA0319	ENSG00000137261.14	clean	chr6:24582346-24583060:-	1.5	0	2.47445	0	1	NA
191143	KIAA0319	ENSG00000137261.14	clean	chr6:24582346-24583603:-	1.5	0	2.47445	0	1	NA
191144	KIAA0319	ENSG00000137261.14	clean	chr6:24583702-24588592:-	0.75	0	3.84444	0	1	NA
191145	KIAA0319	ENSG00000137261.14	clean	chr6:24588785-24595872:-	0.611111	0	4.37945	0	1	NA
191146	KIAA0319	ENSG00000137261.14	clean	chr6:24596618-24600618:-	0.527778	0	5.0366	0	1	NA
191147	KIAA0319	ENSG00000137261.14	clean	chr6:24596618-24601048:-	0.555556	0	4.5919	0	1	NA
191148	KIAA0319	ENSG00000137261.14	clean	chr6:24596618-24645626:-	0.611111	0	4.37292	0	1	NA
191149	KIAA0319	ENSG00000137261.14	clean	chr6:24600709-24601048:-	0.5	0	5.20754	0	1	NA
191150	KIAA0319	ENSG00000137261.14	clean	chr6:24601208-24645735:-	0.333333	0	8.88773	0	1	NA
191151	TDP2	ENSG00000111802.14	clean	chr6:24651069-24652982:-	83.6111	-0.585443	0.936623	-0.625058	0.531933	1
191152	TDP2	ENSG00000111802.14	clean	chr6:24653153-24654411:-	64.7778	-0.271354	0.692499	-0.391848	0.695171	1
191153	TDP2	ENSG00000111802.14	clean	chr6:24653153-24666525:-	100.833	-0.0769451	0.621338	-0.123838	0.901444	1
191154	TDP2	ENSG00000111802.14	clean	chr6:24654530-24657811:-	60.8611	0.668773	1.00487	0.665531	0.505711	1
191155	TDP2	ENSG00000111802.14	clean	chr6:24657903-24658560:-	82.4722	-0.413984	0.604059	-0.685337	0.493131	1
191156	TDP2	ENSG00000111802.14	clean	chr6:24658734-24666118:-	98.4167	0.242353	0.522879	0.463497	0.643009	1
191157	TDP2	ENSG00000111802.14	clean	chr6:24666611-24666697:-	84.5556	0.963704	0.468344	2.05768	0.0396204	1
191158	ACOT13	ENSG00000112304.11	clean	chr6:24667344-24687404:+	274.528	0.15518	1.18931	0.130479	0.896187	1
191159	ACOT13	ENSG00000112304.11	clean	chr6:24667344-24697882:+	275.722	0.150663	1.18901	0.126713	0.899168	1
191160	ACOT13	ENSG00000112304.11	clean	chr6:24687693-24697882:+	274.917	1.11351	1.67368	0.665306	0.505855	1
191161	ACOT13	ENSG00000112304.11	clean	chr6:24698067-24701458:+	302.944	-0.341278	1.3256	-0.257452	0.79683	1
191162	C6orf62	ENSG00000112308.13	clean	chr6:24706262-24708776:-	220.611	-0.192708	0.501266	-0.384441	0.700651	1
191163	C6orf62	ENSG00000112308.13	clean	chr6:24708911-24714317:-	160.25	-0.464363	0.403014	-1.15223	0.249229	1
191164	C6orf62	ENSG00000112308.13	clean	chr6:24714440-24716147:-	153.889	-0.20341	0.585342	-0.347507	0.728211	1
191165	C6orf62	ENSG00000112308.13	clean	chr6:24716324-24718539:-	154.111	-0.180383	0.485109	-0.37184	0.710012	1
191166	C6orf62	ENSG00000112308.13	clean	chr6:24716324-24719859:-	152.5	-0.16072	0.442201	-0.363455	0.716265	1
191167	GMNN	ENSG00000112312.10	clean	chr6:24775824-24777221:+	171.056	0.15259	0.487233	0.313177	0.754146	1
191168	GMNN	ENSG00000112312.10	clean	chr6:24777297-24780662:+	142.444	0.199575	0.446546	0.446931	0.654925	1
191169	GMNN	ENSG00000112312.10	clean	chr6:24780740-24781476:+	213.806	-0.310208	0.59273	-0.523354	0.600728	1
191170	GMNN	ENSG00000112312.10	clean	chr6:24781621-24784086:+	176.222	0.0741455	0.493334	0.150295	0.880532	1
191171	GMNN	ENSG00000112312.10	clean	chr6:24784169-24784443:+	211.778	0.865984	0.609481	1.42085	0.155359	1
191172	GMNN	ENSG00000112312.10	clean	chr6:24784554-24785637:+	200.722	0.153205	0.459519	0.333403	0.73883	1
191173	ARMH2	ENSG00000260286.4	clean	chr6:24797837-24798592:-	0	NA	NA	NA	NA	NA
191174	AL512428.1	ENSG00000282804.1	clean	chr6:24806473-24809716:-	0	NA	NA	NA	NA	NA
191175	RIPOR2	ENSG00000111913.19	clean	chr6:24818625-24825225:-	0	NA	NA	NA	NA	NA
191176	RIPOR2	ENSG00000111913.19	clean	chr6:24825428-24828136:-	0	NA	NA	NA	NA	NA
191177	RIPOR2	ENSG00000111913.19	clean	chr6:24828295-24830508:-	0	NA	NA	NA	NA	NA
191178	RIPOR2	ENSG00000111913.19	clean	chr6:24830670-24832255:-	0	NA	NA	NA	NA	NA
191179	RIPOR2	ENSG00000111913.19	clean	chr6:24832391-24835702:-	0	NA	NA	NA	NA	NA
191180	RIPOR2	ENSG00000111913.19	clean	chr6:24835871-24839090:-	0	NA	NA	NA	NA	NA
191181	RIPOR2	ENSG00000111913.19	clean	chr6:24840775-24842861:-	0	NA	NA	NA	NA	NA
191182	RIPOR2	ENSG00000111913.19	clean	chr6:24843554-24847541:-	0	NA	NA	NA	NA	NA
191183	RIPOR2	ENSG00000111913.19	clean	chr6:24843554-24848024:-	0	NA	NA	NA	NA	NA
191184	RIPOR2	ENSG00000111913.19	clean	chr6:24847691-24848024:-	0	NA	NA	NA	NA	NA
191185	RIPOR2	ENSG00000111913.19	clean	chr6:24848154-24849801:-	0	NA	NA	NA	NA	NA
191186	RIPOR2	ENSG00000111913.19	clean	chr6:24849950-24850596:-	0	NA	NA	NA	NA	NA
191187	RIPOR2	ENSG00000111913.19	clean	chr6:24850722-24852574:-	0	NA	NA	NA	NA	NA
191188	RIPOR2	ENSG00000111913.19	clean	chr6:24852618-24860972:-	0	NA	NA	NA	NA	NA
191189	RIPOR2	ENSG00000111913.19	clean	chr6:24861036-24865300:-	0	NA	NA	NA	NA	NA
191190	RIPOR2	ENSG00000111913.19	clean	chr6:24865450-24869093:-	0	NA	NA	NA	NA	NA
191191	RIPOR2	ENSG00000111913.19	clean	chr6:24869147-24870865:-	0	NA	NA	NA	NA	NA
191192	RIPOR2	ENSG00000111913.19	clean	chr6:24870889-24872880:-	0	NA	NA	NA	NA	NA
191193	RIPOR2	ENSG00000111913.19	clean	chr6:24872959-24873643:-	0	NA	NA	NA	NA	NA
191194	RIPOR2	ENSG00000111913.19	clean	chr6:24873799-24875690:-	0	NA	NA	NA	NA	NA
191195	RIPOR2	ENSG00000111913.19	clean	chr6:24875817-24876950:-	0	NA	NA	NA	NA	NA
191196	RIPOR2	ENSG00000111913.19	clean	chr6:24875817-24898400:-	0	NA	NA	NA	NA	NA
191197	RIPOR2	ENSG00000111913.19	clean	chr6:24875817-24910547:-	0	NA	NA	NA	NA	NA
191198	RIPOR2	ENSG00000111913.19	clean	chr6:24875817-24910817:-	0	NA	NA	NA	NA	NA
191199	RIPOR2	ENSG00000111913.19	clean	chr6:24875817-24929281:-	0	NA	NA	NA	NA	NA
191200	RIPOR2	ENSG00000111913.19	clean	chr6:24875817-24935837:-	0	NA	NA	NA	NA	NA
191201	RIPOR2	ENSG00000111913.19	clean	chr6:24875817-25041850:-	0	NA	NA	NA	NA	NA
191202	RIPOR2	ENSG00000111913.19	clean	chr6:24898566-24929281:-	0	NA	NA	NA	NA	NA
191203	RIPOR2	ENSG00000111913.19	clean	chr6:24929447-24931891:-	0	NA	NA	NA	NA	NA
191204	RIPOR2	ENSG00000111913.19	clean	chr6:25015583-25015757:-	0	NA	NA	NA	NA	NA
191205	RIPOR2	ENSG00000111913.19	clean	chr6:25015835-25041850:-	0	NA	NA	NA	NA	NA
191206	CMAHP	ENSG00000168405.17	clean	chr6:25061880-25062472:-	0.0277778	0	10.268	0	1	NA
191207	CMAHP	ENSG00000168405.17	clean	chr6:25062660-25063479:-	0.0277778	0	10.268	0	1	NA
191208	CMAHP	ENSG00000168405.17	clean	chr6:25063582-25065822:-	0	NA	NA	NA	NA	NA
191209	CMAHP	ENSG00000168405.17	clean	chr6:25065926-25080698:-	0	NA	NA	NA	NA	NA
191210	CMAHP	ENSG00000168405.17	clean	chr6:25081658-25084479:-	0.111111	0	10.268	0	1	NA
191211	CMAHP	ENSG00000168405.17	clean	chr6:25084576-25084652:-	0.222222	-3.71507	10.2342	-0.363005	0.716601	NA
191212	CMAHP	ENSG00000168405.17	clean	chr6:25084576-25086783:-	0.138889	0	10.2511	0	1	NA
191213	CMAHP	ENSG00000168405.17	clean	chr6:25084832-25086783:-	0.138889	0	10.2511	0	1	NA
191214	CMAHP	ENSG00000168405.17	clean	chr6:25086899-25091895:-	0.166667	0	10.268	0	1	NA
191215	CMAHP	ENSG00000168405.17	clean	chr6:25086899-25093513:-	0.222222	0	10.268	0	1	NA
191216	CMAHP	ENSG00000168405.17	clean	chr6:25092012-25093513:-	0.138889	0	10.268	0	1	NA
191217	CMAHP	ENSG00000168405.17	clean	chr6:25093688-25097060:-	0.166667	0	10.268	0	1	NA
191218	CMAHP	ENSG00000168405.17	clean	chr6:25097201-25106358:-	0.277778	0	10.2342	0	1	NA
191219	CMAHP	ENSG00000168405.17	clean	chr6:25106494-25108575:-	0.611111	0	4.84949	0	1	NA
191220	CMAHP	ENSG00000168405.17	clean	chr6:25107888-25108575:-	0.444444	0	6.21553	0	1	NA
191221	CMAHP	ENSG00000168405.17	clean	chr6:25108713-25109499:-	0.333333	0	9.81327	0	1	NA
191222	CMAHP	ENSG00000168405.17	clean	chr6:25109581-25109955:-	0.166667	0	10.2342	0	1	NA
191223	CMAHP	ENSG00000168405.17	clean	chr6:25110103-25113591:-	0.666667	0	5.22368	0	1	NA
191224	CMAHP	ENSG00000168405.17	clean	chr6:25113782-25114990:-	0.527778	0	4.77706	0	1	NA
191225	CMAHP	ENSG00000168405.17	clean	chr6:25115100-25119133:-	0.555556	0	5.16821	0	1	NA
191226	CMAHP	ENSG00000168405.17	clean	chr6:25115100-25137619:-	0.583333	0	4.99401	0	1	NA
191227	CMAHP	ENSG00000168405.17	clean	chr6:25119230-25137619:-	0.555556	0	5.58574	0	1	NA
191228	CMAHP	ENSG00000168405.17	clean	chr6:25127857-25137619:-	0.555556	0	5.58574	0	1	NA
191229	CMAHP	ENSG00000168405.17	clean	chr6:25137823-25138073:-	0.583333	0	4.67959	0	1	NA
191230	CMAHP	ENSG00000168405.17	clean	chr6:25137823-25166289:-	0.472222	0	6.39413	0	1	NA
191231	CMAHP	ENSG00000168405.17	clean	chr6:25137823-25255188:-	0.472222	0	6.39413	0	1	NA
191232	CMAHP	ENSG00000168405.17	clean	chr6:25137823-25369945:-	0.472222	0	6.39413	0	1	NA
191233	CMAHP	ENSG00000168405.17	clean	chr6:25166349-25167294:-	0.0277778	0	10.268	0	1	NA
191234	CMAHP	ENSG00000168405.17	clean	chr6:25167392-25232479:-	0	NA	NA	NA	NA	NA
191235	CMAHP	ENSG00000168405.17	clean	chr6:25230661-25232479:-	0	NA	NA	NA	NA	NA
191236	CMAHP	ENSG00000168405.17	clean	chr6:25232716-25255188:-	0	NA	NA	NA	NA	NA
191237	CMAHP	ENSG00000168405.17	clean	chr6:25245465-25255188:-	0	NA	NA	NA	NA	NA
191238	CMAHP	ENSG00000168405.17	clean	chr6:25255306-25260347:-	0.0277778	0	10.268	0	1	NA
191239	CMAHP	ENSG00000168405.17	clean	chr6:25260576-25261123:-	0	NA	NA	NA	NA	NA
191240	CARMIL1	ENSG00000079691.18	clean	chr6:25279239-25284811:+	31.1944	0	1.68975	0	1	1
191241	CARMIL1	ENSG00000079691.18	clean	chr6:25279835-25284811:+	31.3611	0	1.68993	0	1	1
191242	CARMIL1	ENSG00000079691.18	clean	chr6:25284909-25420113:+	21.6944	0	1.69437	0	1	1
191243	CMAHP	ENSG00000168405.17	clean	chr6:25350817-25369945:-	0	NA	NA	NA	NA	NA
191244	CMAHP	ENSG00000168405.17	clean	chr6:25370079-25420301:-	0	NA	NA	NA	NA	NA
191245	CMAHP	ENSG00000168405.17	clean	chr6:25388261-25389118:-	0	NA	NA	NA	NA	NA
191246	CMAHP	ENSG00000168405.17	clean	chr6:25389167-25393430:-	0	NA	NA	NA	NA	NA
191247	CMAHP	ENSG00000168405.17	clean	chr6:25393553-25420301:-	0	NA	NA	NA	NA	NA
191248	CARMIL1	ENSG00000079691.18	clean	chr6:25420164-25426500:+	19.0556	0	1.6976	0	1	1
191249	CMAHP	ENSG00000168405.17	clean	chr6:25420383-25452036:-	0	NA	NA	NA	NA	NA
191250	CARMIL1	ENSG00000079691.18	clean	chr6:25426560-25435482:+	22.4722	0	1.69205	0	1	1
191251	CMAHP	ENSG00000168405.17	clean	chr6:25433226-25452036:-	0	NA	NA	NA	NA	NA
191252	CARMIL1	ENSG00000079691.18	clean	chr6:25435604-25449897:+	21.0278	0	1.69314	0	1	1
191253	CARMIL1	ENSG00000079691.18	clean	chr6:25449995-25450338:+	27.6389	0.0824622	1.46417	0.05632	0.955087	1
191254	CARMIL1	ENSG00000079691.18	clean	chr6:25450409-25450637:+	29.2222	3.2215	1.30246	2.4734	0.0133833	0.860064
191255	CARMIL1	ENSG00000079691.18	clean	chr6:25450711-25452043:+	26.9444	0	1.68827	0	1	1
191256	CARMIL1	ENSG00000079691.18	clean	chr6:25450711-25465872:+	27.0278	0	1.68833	0	1	1
191257	CARMIL1	ENSG00000079691.18	clean	chr6:25465948-25471168:+	25.5278	0	1.69319	0	1	1
191258	CARMIL1	ENSG00000079691.18	clean	chr6:25471257-25472426:+	31.5278	-0.212303	1.68506	-0.125992	0.899739	1
191259	CARMIL1	ENSG00000079691.18	clean	chr6:25472521-25482256:+	24.3611	-2.14863	1.48024	-1.45154	0.14663	1
191260	CARMIL1	ENSG00000079691.18	clean	chr6:25482343-25488481:+	30.5278	0	1.68516	0	1	1
191261	CARMIL1	ENSG00000079691.18	clean	chr6:25488585-25491731:+	26.1389	0	1.68919	0	1	1
191262	CARMIL1	ENSG00000079691.18	clean	chr6:25491809-25491947:+	30.0556	1.44413	1.47196	0.981097	0.326545	1
191263	CARMIL1	ENSG00000079691.18	clean	chr6:25492024-25495110:+	30.5	-0.864113	1.28017	-0.675	0.499676	1
191264	CARMIL1	ENSG00000079691.18	clean	chr6:25495215-25500165:+	25.9722	-0.870647	1.69184	-0.514616	0.606821	1
191265	CARMIL1	ENSG00000079691.18	clean	chr6:25500235-25509655:+	28.6389	0	1.6929	0	1	1
191266	CARMIL1	ENSG00000079691.18	clean	chr6:25509737-25510506:+	29.2778	1.23753	1.23857	0.999158	0.317718	1
191267	CARMIL1	ENSG00000079691.18	clean	chr6:25510606-25510707:+	23.4167	2.14451	1.41218	1.51858	0.128868	1
191268	CARMIL1	ENSG00000079691.18	clean	chr6:25510762-25515674:+	30.3611	0.658126	1.34796	0.488237	0.625382	1
191269	CARMIL1	ENSG00000079691.18	clean	chr6:25515847-25517346:+	34.5278	-0.346865	1.13203	-0.306411	0.759292	1
191270	CARMIL1	ENSG00000079691.18	clean	chr6:25517415-25520243:+	31.5	-0.280954	1.34424	-0.209006	0.834443	1
191271	CARMIL1	ENSG00000079691.18	clean	chr6:25520337-25528794:+	31.5556	0	1.68982	0	1	1
191272	CARMIL1	ENSG00000079691.18	clean	chr6:25528893-25537854:+	29.7778	0	1.69103	0	1	1
191273	CARMIL1	ENSG00000079691.18	clean	chr6:25537983-25539946:+	20.75	0	1.70589	0	1	1
191274	CARMIL1	ENSG00000079691.18	clean	chr6:25540078-25550909:+	23.3889	-1.06638	1.69067	-0.630747	0.528206	1
191275	CARMIL1	ENSG00000079691.18	clean	chr6:25551085-25554008:+	24.4722	-0.423898	1.34921	-0.314182	0.753383	1
191276	CARMIL1	ENSG00000079691.18	clean	chr6:25554096-25556700:+	26.1389	-0.175086	1.47249	-0.118905	0.90535	1
191277	CARMIL1	ENSG00000079691.18	clean	chr6:25556850-25580923:+	26.0278	0	1.6893	0	1	1
191278	CARMIL1	ENSG00000079691.18	clean	chr6:25580990-25581242:+	22.8611	1.32885	1.69829	0.782464	0.433942	1
191279	CARMIL1	ENSG00000079691.18	clean	chr6:25581439-25594414:+	29.2778	0	1.6888	0	1	1
191280	CARMIL1	ENSG00000079691.18	clean	chr6:25594527-25600313:+	29.1389	0	1.69015	0	1	1
191281	CARMIL1	ENSG00000079691.18	clean	chr6:25600746-25604811:+	22.0833	-1.05889	1.10924	-0.954612	0.339774	1
191282	CARMIL1	ENSG00000079691.18	clean	chr6:25604893-25606060:+	15.0556	-0.219964	1.37111	-0.160427	0.872544	1
191283	CARMIL1	ENSG00000079691.18	clean	chr6:25606273-25610049:+	30.6389	0	1.6894	0	1	1
191284	CARMIL1	ENSG00000079691.18	clean	chr6:25610181-25612739:+	23.5556	1.40146	1.58627	0.883494	0.376969	1
191285	CARMIL1	ENSG00000079691.18	clean	chr6:25610181-25619446:+	23.9722	-0.506894	1.69391	-0.299245	0.764753	1
191286	CARMIL1	ENSG00000079691.18	clean	chr6:25612886-25619446:+	23.6944	-0.512665	1.69465	-0.30252	0.762255	1
191287	SCGN	ENSG00000079689.14	clean	chr6:25652485-25653381:+	0	NA	NA	NA	NA	NA
191288	SCGN	ENSG00000079689.14	clean	chr6:25652485-25661551:+	0	NA	NA	NA	NA	NA
191289	SCGN	ENSG00000079689.14	clean	chr6:25653452-25661551:+	0	NA	NA	NA	NA	NA
191290	SCGN	ENSG00000079689.14	clean	chr6:25661644-25664942:+	0	NA	NA	NA	NA	NA
191291	SCGN	ENSG00000079689.14	clean	chr6:25665032-25669510:+	0	NA	NA	NA	NA	NA
191292	SCGN	ENSG00000079689.14	clean	chr6:25669567-25669998:+	0	NA	NA	NA	NA	NA
191293	SCGN	ENSG00000079689.14	clean	chr6:25670076-25681950:+	0	NA	NA	NA	NA	NA
191294	SCGN	ENSG00000079689.14	clean	chr6:25670076-25689171:+	0	NA	NA	NA	NA	NA
191295	SCGN	ENSG00000079689.14	clean	chr6:25682006-25689171:+	0	NA	NA	NA	NA	NA
191296	SCGN	ENSG00000079689.14	clean	chr6:25689217-25689472:+	0	NA	NA	NA	NA	NA
191297	SCGN	ENSG00000079689.14	clean	chr6:25689532-25691055:+	0	NA	NA	NA	NA	NA
191298	SCGN	ENSG00000079689.14	clean	chr6:25691124-25701206:+	0	NA	NA	NA	NA	NA
191299	SLC17A4	ENSG00000146039.11	clean	chr6:25754781-25761926:+	0	NA	NA	NA	NA	NA
191300	SLC17A4	ENSG00000146039.11	clean	chr6:25762053-25768335:+	0	NA	NA	NA	NA	NA
191301	SLC17A4	ENSG00000146039.11	clean	chr6:25762053-25768984:+	0	NA	NA	NA	NA	NA
191302	SLC17A4	ENSG00000146039.11	clean	chr6:25768435-25768984:+	0	NA	NA	NA	NA	NA
191303	SLC17A4	ENSG00000146039.11	clean	chr6:25769190-25770066:+	0	NA	NA	NA	NA	NA
191304	SLC17A4	ENSG00000146039.11	clean	chr6:25769190-25773512:+	0	NA	NA	NA	NA	NA
191305	SLC17A4	ENSG00000146039.11	clean	chr6:25770300-25770383:+	0.0277778	0	10.268	0	1	NA
191306	SLC17A4	ENSG00000146039.11	clean	chr6:25770471-25770925:+	0	NA	NA	NA	NA	NA
191307	SLC17A4	ENSG00000146039.11	clean	chr6:25771012-25773274:+	0	NA	NA	NA	NA	NA
191308	SLC17A4	ENSG00000146039.11	clean	chr6:25773393-25773512:+	0	NA	NA	NA	NA	NA
191309	SLC17A4	ENSG00000146039.11	clean	chr6:25773674-25776594:+	0	NA	NA	NA	NA	NA
191310	SLC17A4	ENSG00000146039.11	known-exon	chr6:25776727-25776811:+	0	NA	NA	NA	NA	NA
191311	SLC17A4	ENSG00000146039.11	clean	chr6:25777788-25777925:+	0	NA	NA	NA	NA	NA
191312	SLC17A4	ENSG00000146039.11	clean	chr6:25778016-25779053:+	0	NA	NA	NA	NA	NA
191313	SLC17A1	ENSG00000124568.12	clean	chr6:25783218-25798782:-	0	NA	NA	NA	NA	NA
191314	SLC17A1	ENSG00000124568.12	clean	chr6:25798919-25800889:-	0	NA	NA	NA	NA	NA
191315	SLC17A1	ENSG00000124568.12	clean	chr6:25800980-25811397:-	0	NA	NA	NA	NA	NA
191316	SLC17A1	ENSG00000124568.12	clean	chr6:25811545-25811637:-	0.0277778	-0.96181	10.268	-0.0936704	0.925371	NA
191317	SLC17A1	ENSG00000124568.12	clean	chr6:25811770-25812830:-	0	NA	NA	NA	NA	NA
191318	SLC17A1	ENSG00000124568.12	clean	chr6:25811770-25813094:-	0	NA	NA	NA	NA	NA
191319	SLC17A1	ENSG00000124568.12	clean	chr6:25812992-25813094:-	0	NA	NA	NA	NA	NA
191320	SLC17A1	ENSG00000124568.12	clean	chr6:25813213-25819067:-	0	NA	NA	NA	NA	NA
191321	SLC17A1	ENSG00000124568.12	clean	chr6:25819154-25819510:-	0	NA	NA	NA	NA	NA
191322	SLC17A1	ENSG00000124568.12	clean	chr6:25819598-25819681:-	0	NA	NA	NA	NA	NA
191323	SLC17A1	ENSG00000124568.12	clean	chr6:25819915-25826460:-	0	NA	NA	NA	NA	NA
191324	SLC17A1	ENSG00000124568.12	clean	chr6:25826633-25830523:-	0	NA	NA	NA	NA	NA
191325	SLC17A1	ENSG00000124568.12	clean	chr6:25830607-25831993:-	0	NA	NA	NA	NA	NA
191326	SLC17A3	ENSG00000124564.17	clean	chr6:25833363-25845379:-	0	NA	NA	NA	NA	NA
191327	SLC17A3	ENSG00000124564.17	clean	chr6:25841807-25845379:-	0	NA	NA	NA	NA	NA
191328	SLC17A3	ENSG00000124564.17	clean	chr6:25845298-25845379:-	0	NA	NA	NA	NA	NA
191329	SLC17A3	ENSG00000124564.17	clean	chr6:25845516-25849373:-	0	NA	NA	NA	NA	NA
191330	SLC17A3	ENSG00000124564.17	clean	chr6:25849464-25849804:-	0	NA	NA	NA	NA	NA
191331	SLC17A3	ENSG00000124564.17	clean	chr6:25849952-25850047:-	0	NA	NA	NA	NA	NA
191332	SLC17A3	ENSG00000124564.17	known-exon	chr6:25850177-25850458:-	0	NA	NA	NA	NA	NA
191333	SLC17A3	ENSG00000124564.17	known-exon	chr6:25850620-25850758:-	0	NA	NA	NA	NA	NA
191334	SLC17A3	ENSG00000124564.17	clean	chr6:25850877-25855143:-	0	NA	NA	NA	NA	NA
191335	SLC17A3	ENSG00000124564.17	clean	chr6:25855230-25861623:-	0	NA	NA	NA	NA	NA
191336	SLC17A3	ENSG00000124564.17	clean	chr6:25861711-25861795:-	0	NA	NA	NA	NA	NA
191337	SLC17A3	ENSG00000124564.17	clean	chr6:25862029-25862232:-	0	NA	NA	NA	NA	NA
191338	SLC17A3	ENSG00000124564.17	clean	chr6:25862444-25868296:-	0	NA	NA	NA	NA	NA
191339	SLC17A3	ENSG00000124564.17	clean	chr6:25868420-25874166:-	0	NA	NA	NA	NA	NA
191340	SLC17A3	ENSG00000124564.17	clean	chr6:25868420-25882033:-	0	NA	NA	NA	NA	NA
191341	SLC17A2	ENSG00000112337.10	clean	chr6:25913451-25914544:-	0	NA	NA	NA	NA	NA
191342	SLC17A2	ENSG00000112337.10	clean	chr6:25914670-25915498:-	0	NA	NA	NA	NA	NA
191343	SLC17A2	ENSG00000112337.10	clean	chr6:25914670-25915735:-	0	NA	NA	NA	NA	NA
191344	SLC17A2	ENSG00000112337.10	clean	chr6:25915646-25915735:-	0	NA	NA	NA	NA	NA
191345	SLC17A2	ENSG00000112337.10	clean	chr6:25915868-25916684:-	0	NA	NA	NA	NA	NA
191346	SLC17A2	ENSG00000112337.10	clean	chr6:25916846-25916968:-	0	NA	NA	NA	NA	NA
191347	SLC17A2	ENSG00000112337.10	clean	chr6:25917087-25918486:-	0	NA	NA	NA	NA	NA
191348	SLC17A2	ENSG00000112337.10	clean	chr6:25918573-25921005:-	0	NA	NA	NA	NA	NA
191349	SLC17A2	ENSG00000112337.10	clean	chr6:25921093-25921178:-	0	NA	NA	NA	NA	NA
191350	SLC17A2	ENSG00000112337.10	clean	chr6:25921412-25923694:-	0	NA	NA	NA	NA	NA
191351	SLC17A2	ENSG00000112337.10	clean	chr6:25923906-25925768:-	0.0555556	0	10.268	0	1	NA
191352	SLC17A2	ENSG00000112337.10	clean	chr6:25925879-25930276:-	0	NA	NA	NA	NA	NA
191353	TRIM38	ENSG00000112343.11	clean	chr6:25962855-25963048:+	16.1667	1.43296	0.758604	1.88894	0.0588997	1
191354	TRIM38	ENSG00000112343.11	clean	chr6:25963282-25966334:+	17.3889	0.22707	1.15394	0.196778	0.844002	1
191355	TRIM38	ENSG00000112343.11	clean	chr6:25966933-25969324:+	18.3889	-0.555515	1.28747	-0.431478	0.666121	1
191356	TRIM38	ENSG00000112343.11	clean	chr6:25969420-25971868:+	16.7778	-0.0517725	0.966359	-0.0535748	0.957274	1
191357	TRIM38	ENSG00000112343.11	clean	chr6:25972099-25973053:+	18.9167	0.330149	0.769131	0.429249	0.667742	1
191358	TRIM38	ENSG00000112343.11	clean	chr6:25973076-25973172:+	16.6111	0.784271	0.700115	1.1202	0.262627	1
191359	TRIM38	ENSG00000112343.11	clean	chr6:25973285-25983163:+	14.7222	0.463133	1.36701	0.338794	0.734765	1
191360	HFE	ENSG00000010704.18	clean	chr6:26087516-26090840:+	9.52778	0.618907	1.34073	0.461621	0.644353	NA
191361	HFE	ENSG00000010704.18	clean	chr6:26087516-26091313:+	20.25	0.499303	1.29567	0.385363	0.699969	1
191362	HFE	ENSG00000010704.18	clean	chr6:26087516-26092684:+	13.9444	-0.217231	1.16797	-0.185991	0.852452	1
191363	HFE	ENSG00000010704.18	clean	chr6:26087516-26093118:+	20.25	0.603286	1.1091	0.543943	0.586481	1
191364	HFE	ENSG00000010704.18	clean	chr6:26091104-26091313:+	21.5278	-0.343144	0.777418	-0.44139	0.658931	1
191365	HFE	ENSG00000010704.18	clean	chr6:26091104-26092684:+	21.1111	-0.250035	0.933851	-0.267746	0.788895	1
191366	HFE	ENSG00000010704.18	clean	chr6:26091589-26092608:+	13.8056	-0.0108482	1.12729	-0.00962324	0.992322	1
191367	HFE	ENSG00000010704.18	clean	chr6:26091589-26092684:+	14.1667	-0.0208344	1.12601	-0.0185028	0.985238	1
191368	HFE	ENSG00000010704.18	clean	chr6:26092960-26093118:+	20.5556	0.603286	1.10909	0.543944	0.58648	1
191369	HFE	ENSG00000010704.18	clean	chr6:26093232-26094185:+	17.3889	-0.424315	0.933838	-0.454377	0.649557	1
191370	H2BC4	ENSG00000180596.7	clean	chr6:26115135-26123514:-	7.44444	-0.152474	1.67576	-0.090988	0.927502	NA
191371	H2AC6	ENSG00000180573.9	clean	chr6:26124633-26138053:+	20.9444	-0.658961	1.14073	-0.577669	0.563488	1
191372	H2BC5	ENSG00000158373.8	clean	chr6:26158559-26170974:+	42.4722	-1.83539	1.4584	-1.25849	0.208214	1
191373	H2BC6	ENSG00000274290.2	clean	chr6:26172788-26173762:+	1.94444	0.836257	2.01815	0.414367	0.678605	NA
191374	H2BC6	ENSG00000274290.2	clean	chr6:26173897-26181166:+	0	NA	NA	NA	NA	NA
191375	H2BC6	ENSG00000274290.2	clean	chr6:26181537-26183306:+	0	NA	NA	NA	NA	NA
191376	AL031777.2	ENSG00000282988.2	clean	chr6:26197266-26198858:-	13.8889	0.575384	0.500665	1.14924	0.250458	1
191377	H3C6	ENSG00000274750.2	clean	chr6:26224305-26224901:+	21.9722	-0.198711	0.673942	-0.294849	0.768109	1
191378	H4C8	ENSG00000158406.4	clean	chr6:26281587-26285033:-	3.83333	-1.53051	1.29494	-1.18192	0.237238	NA
191379	BTN3A2	ENSG00000186470.14	clean	chr6:26365217-26367989:+	24.2222	0.710014	0.871179	0.815004	0.41507	1
191380	BTN3A2	ENSG00000186470.14	clean	chr6:26365352-26368564:+	25.3889	0.751533	0.86863	0.865193	0.386933	1
191381	BTN3A2	ENSG00000186470.14	clean	chr6:26368912-26370321:+	30.0278	0.684685	0.727913	0.940614	0.346903	1
191382	BTN3A2	ENSG00000186470.14	clean	chr6:26368912-26372896:+	29.2778	0.791599	0.923941	0.856764	0.391575	1
191383	BTN3A2	ENSG00000186470.14	clean	chr6:26370603-26372896:+	23.8889	0.272683	1.09607	0.248783	0.803529	1
191384	BTN3A2	ENSG00000186470.14	clean	chr6:26370603-26373275:+	28.6111	0.452396	1.08957	0.415206	0.677991	1
191385	BTN3A2	ENSG00000186470.14	clean	chr6:26373097-26373275:+	27.2222	0.315826	1.10487	0.285849	0.774994	1
191386	BTN3A2	ENSG00000186470.14	clean	chr6:26373296-26373386:+	31.25	2.51015	1.12636	2.22854	0.0258443	1
191387	BTN3A2	ENSG00000186470.14	clean	chr6:26373413-26374326:+	33.5833	0.0994449	0.879913	0.113017	0.910017	1
191388	BTN3A2	ENSG00000186470.14	clean	chr6:26374373-26374770:+	42.3333	0.400211	1.0784	0.371114	0.710552	1
191389	BTN3A2	ENSG00000186470.14	clean	chr6:26374798-26375514:+	38.8611	0.640103	0.833373	0.768087	0.442435	1
191390	BTN2A2	ENSG00000124508.17	clean	chr6:26383181-26388012:+	8.38889	0.152002	1.14335	0.132944	0.894237	NA
191391	BTN2A2	ENSG00000124508.17	clean	chr6:26383915-26385014:+	8.36111	-1.05889	1.00615	-1.05242	0.292605	NA
191392	BTN2A2	ENSG00000124508.17	clean	chr6:26383915-26388012:+	9.11111	0.104697	1.14162	0.0917091	0.926929	NA
191393	BTN2A2	ENSG00000124508.17	clean	chr6:26383915-26390004:+	11.2778	-0.575501	1.25288	-0.459343	0.645988	1
191394	BTN2A2	ENSG00000124508.17	clean	chr6:26385362-26388012:+	8.58333	-0.619727	1.1109	-0.557863	0.576938	NA
191395	BTN2A2	ENSG00000124508.17	clean	chr6:26385362-26390004:+	11.4167	-0.629631	1.24411	-0.50609	0.612794	1
191396	BTN2A2	ENSG00000124508.17	clean	chr6:26388294-26390004:+	10.5556	0	1.72689	0	1	1
191397	BTN2A2	ENSG00000124508.17	clean	chr6:26390211-26390686:+	13.8889	-0.209453	0.991732	-0.211199	0.832732	1
191398	BTN2A2	ENSG00000124508.17	clean	chr6:26390707-26390802:+	14.4167	0.704544	0.831308	0.847512	0.39671	1
191399	BTN2A2	ENSG00000124508.17	known-exon	chr6:26390829-26392221:+	13.5556	-0.411426	0.673153	-0.611192	0.541072	1
191400	BTN3A1	ENSG00000026950.17	clean	chr6:26402412-26404134:+	14.6389	0.465222	1.07547	0.432573	0.665325	1
191401	BTN3A1	ENSG00000026950.17	clean	chr6:26402412-26405357:+	14.6667	0.880259	1.03411	0.851227	0.394643	1
191402	BTN3A1	ENSG00000026950.17	clean	chr6:26404227-26405371:+	14.0278	0.538865	0.94929	0.56765	0.570272	1
191403	BTN3A1	ENSG00000026950.17	clean	chr6:26405648-26405908:+	10.7222	2.1003	1.49931	1.40084	0.161262	1
191404	BTN3A1	ENSG00000026950.17	clean	chr6:26406256-26407670:+	7.77778	0.0786103	0.754737	0.104156	0.917046	NA
191405	BTN3A1	ENSG00000026950.17	clean	chr6:26407952-26409532:+	11.1667	0.473252	0.916028	0.516635	0.605411	1
191406	BTN3A1	ENSG00000026950.17	clean	chr6:26409733-26409893:+	13.1389	1.4158	1.49859	0.944753	0.344785	1
191407	BTN3A1	ENSG00000026950.17	clean	chr6:26409914-26410005:+	12.5556	1.53842	1.25854	1.22239	0.221562	1
191408	BTN3A1	ENSG00000026950.17	clean	chr6:26410032-26411108:+	12.8056	0.584961	1.37817	0.424449	0.671239	1
191409	BTN3A1	ENSG00000026950.17	clean	chr6:26411135-26411554:+	11.9722	0.859434	1.72366	0.498609	0.618055	1
191410	BTN3A1	ENSG00000026950.17	clean	chr6:26411581-26412411:+	12.5556	-0.4098	0.799381	-0.512647	0.608198	1
191411	BTN2A3P	ENSG00000124549.14	clean	chr6:26421624-26422088:+	9.86111	0.72514	0.888861	0.815808	0.41461	NA
191412	BTN2A3P	ENSG00000124549.14	clean	chr6:26422197-26422932:+	8.19444	1.81359	0.927067	1.95626	0.0504343	NA
191413	BTN2A3P	ENSG00000124549.14	known-exon	chr6:26423277-26423398:+	5.66667	-0.239949	0.961309	-0.249607	0.802891	NA
191414	BTN2A3P	ENSG00000124549.14	clean	chr6:26423759-26426181:+	4.33333	-0.862495	1.03973	-0.829538	0.4068	NA
191415	BTN2A3P	ENSG00000124549.14	clean	chr6:26426523-26427870:+	4.94444	0.252387	1.29781	0.194471	0.845807	NA
191416	BTN2A3P	ENSG00000124549.14	clean	chr6:26426523-26428642:+	6.05556	-1.21573	1.36506	-0.890602	0.373143	NA
191417	BTN2A3P	ENSG00000124549.14	clean	chr6:26428107-26428642:+	5.27778	-1.90974	1.56808	-1.21788	0.22327	NA
191418	BTN2A3P	ENSG00000124549.14	clean	chr6:26428785-26429937:+	3.88889	-1.86941	1.14664	-1.63034	0.103029	NA
191419	BTN3A3	ENSG00000111801.16	clean	chr6:26440648-26443366:+	14.5833	-0.102989	0.941966	-0.109334	0.912938	1
191420	BTN3A3	ENSG00000111801.16	clean	chr6:26440648-26443956:+	15.8333	-0.0303744	0.938031	-0.032381	0.974168	1
191421	BTN3A3	ENSG00000111801.16	clean	chr6:26444304-26445703:+	10.4722	0.010054	0.683464	0.0147103	0.988263	1
191422	BTN3A3	ENSG00000111801.16	clean	chr6:26444304-26448727:+	11.8333	-0.159383	0.9605	-0.165938	0.868206	1
191423	BTN3A3	ENSG00000111801.16	clean	chr6:26445985-26448247:+	9.77778	0.334374	1.42257	0.235049	0.814171	NA
191424	BTN3A3	ENSG00000111801.16	clean	chr6:26448448-26448616:+	9.86111	-1.32193	1.15135	-1.14815	0.250905	NA
191425	BTN3A3	ENSG00000111801.16	clean	chr6:26448448-26448727:+	12.2778	-0.0625219	0.94273	-0.06632	0.947123	1
191426	BTN3A3	ENSG00000111801.16	clean	chr6:26448637-26448727:+	12.6389	1.06301	0.889577	1.19496	0.232103	1
191427	BTN3A3	ENSG00000111801.16	clean	chr6:26448754-26449661:+	11.5278	0.720662	1.0447	0.689824	0.490305	1
191428	BTN3A3	ENSG00000111801.16	clean	chr6:26449688-26450106:+	11.9722	-0.663572	1.05182	-0.630878	0.528121	1
191429	BTN3A3	ENSG00000111801.16	clean	chr6:26450133-26451674:+	12.6667	0.334867	0.83629	0.400419	0.688848	1
191430	BTN2A1	ENSG00000112763.17	clean	chr6:26458142-26459480:+	29.5556	0.972255	0.681666	1.42629	0.153784	1
191431	BTN2A1	ENSG00000112763.17	clean	chr6:26458718-26459480:+	26.6667	0.96506	0.629548	1.53294	0.12529	1
191432	BTN2A1	ENSG00000112763.17	clean	chr6:26459828-26463243:+	19.1944	0.337035	0.667542	0.504889	0.613636	1
191433	BTN2A1	ENSG00000112763.17	clean	chr6:26463525-26465184:+	24.0556	-0.0909607	0.699216	-0.13009	0.896496	1
191434	BTN2A1	ENSG00000112763.17	clean	chr6:26465406-26465952:+	21.8333	0.0862392	0.857578	0.100561	0.919899	1
191435	BTN2A1	ENSG00000112763.17	clean	chr6:26465973-26466061:+	20.6667	0.534336	0.756894	0.705959	0.480213	1
191436	BTN2A1	ENSG00000112763.17	clean	chr6:26466088-26467718:+	20.9167	-1.57069	0.505472	-3.10737	0.0018876	0.257209
191437	BTN2A1	ENSG00000112763.17	clean	chr6:26466088-26476121:+	13.5833	2.47968	1.50102	1.652	0.0985353	1
191438	BTN1A1	ENSG00000124557.12	clean	chr6:26501365-26501589:+	0	NA	NA	NA	NA	NA
191439	BTN1A1	ENSG00000124557.12	clean	chr6:26501937-26504924:+	0.0277778	0	10.268	0	1	NA
191440	BTN1A1	ENSG00000124557.12	clean	chr6:26505206-26506682:+	0	NA	NA	NA	NA	NA
191441	BTN1A1	ENSG00000124557.12	clean	chr6:26506832-26507949:+	0.0277778	0	10.268	0	1	NA
191442	BTN1A1	ENSG00000124557.12	clean	chr6:26507970-26508060:+	0.0277778	0	10.268	0	1	NA
191443	BTN1A1	ENSG00000124557.12	clean	chr6:26508087-26508500:+	0	NA	NA	NA	NA	NA
191444	BTN1A1	ENSG00000124557.12	known-exon	chr6:26508940-26509036:+	0	NA	NA	NA	NA	NA
191445	HMGN4	ENSG00000182952.5	clean	chr6:26538501-26539900:+	113.028	0.183022	0.696205	0.262885	0.792639	1
191446	HMGN4	ENSG00000182952.5	clean	chr6:26538501-26545126:+	113.111	-0.140966	0.84532	-0.16676	0.867559	1
191447	ABT1	ENSG00000146109.5	clean	chr6:26597223-26597913:+	67.25	-0.790983	0.504143	-1.56897	0.116656	1
191448	ABT1	ENSG00000146109.5	clean	chr6:26598110-26598264:+	78.5833	0.609776	0.643699	0.9473	0.343486	1
191449	ZNF322	ENSG00000181315.11	clean	chr6:26638728-26643658:-	16.1667	-0.245041	0.837172	-0.292701	0.769751	1
191450	ZNF322	ENSG00000181315.11	clean	chr6:26638728-26658557:-	17.9722	-0.154974	1.22855	-0.126144	0.899618	1
191451	ZNF322	ENSG00000181315.11	clean	chr6:26643728-26650405:-	15.8333	0	1.70853	0	1	1
191452	ZNF322	ENSG00000181315.11	clean	chr6:26643728-26658557:-	17.4167	1.95998e-07	1.70323	1.15074e-07	1	1
191453	ZNF322	ENSG00000181315.11	clean	chr6:26643728-26659440:-	29.0556	-0.364572	1.68726	-0.216073	0.828931	1
191454	ZNF322	ENSG00000181315.11	clean	chr6:26650444-26651368:-	0.25	0.895832	9.94264	0.0901	0.928208	NA
191455	ZNF322	ENSG00000181315.11	clean	chr6:26658646-26658776:-	29.75	0.845613	0.826446	1.02319	0.306217	1
191456	ZNF322	ENSG00000181315.11	clean	chr6:26658646-26659440:-	30.9167	-0.107185	0.748861	-0.14313	0.886188	1
191457	ZNF322	ENSG00000181315.11	clean	chr6:26658851-26659440:-	30.6111	0.15	0.757793	0.197944	0.843089	1
191458	H2BC11	ENSG00000124635.8	clean	chr6:27126462-27132366:-	19.3611	-0.75002	0.918824	-0.816282	0.414339	1
191459	PRSS16	ENSG00000112812.16	clean	chr6:27247807-27247881:+	0.0277778	0	10.268	0	1	NA
191460	PRSS16	ENSG00000112812.16	clean	chr6:27248048-27248846:+	0	NA	NA	NA	NA	NA
191461	PRSS16	ENSG00000112812.16	clean	chr6:27248048-27252807:+	1.16667	0	2.92801	0	1	NA
191462	PRSS16	ENSG00000112812.16	clean	chr6:27248946-27249099:+	0.138889	-0.96181	10.268	-0.0936704	0.925371	NA
191463	PRSS16	ENSG00000112812.16	clean	chr6:27249229-27250682:+	0	NA	NA	NA	NA	NA
191464	PRSS16	ENSG00000112812.16	clean	chr6:27250806-27251041:+	0	NA	NA	NA	NA	NA
191465	PRSS16	ENSG00000112812.16	clean	chr6:27251119-27251216:+	0	NA	NA	NA	NA	NA
191466	PRSS16	ENSG00000112812.16	clean	chr6:27251501-27254985:+	2.58333	0	2.02399	0	1	NA
191467	PRSS16	ENSG00000112812.16	clean	chr6:27252040-27252807:+	1.47222	-1.03819	2.32484	-0.446566	0.655188	NA
191468	PRSS16	ENSG00000112812.16	clean	chr6:27252040-27254692:+	2.11111	0	2.02782	0	1	NA
191469	PRSS16	ENSG00000112812.16	clean	chr6:27252040-27254985:+	2.66667	0	1.99463	0	1	NA
191470	PRSS16	ENSG00000112812.16	clean	chr6:27252949-27254692:+	2.52778	0	1.9896	0	1	NA
191471	PRSS16	ENSG00000112812.16	clean	chr6:27252949-27254985:+	3.47222	0	1.86064	0	1	NA
191472	PRSS16	ENSG00000112812.16	clean	chr6:27254872-27254985:+	2.66667	0	2.00646	0	1	NA
191473	PRSS16	ENSG00000112812.16	clean	chr6:27255131-27255246:+	3.16667	0	1.92481	0	1	NA
191474	POM121L2	ENSG00000158553.4	clean	chr6:27286148-27311096:-	0.0277778	0	10.268	0	1	NA
191475	ZNF391	ENSG00000124613.8	clean	chr6:27375137-27395016:+	0	NA	NA	NA	NA	NA
191476	ZNF391	ENSG00000124613.8	clean	chr6:27389075-27390979:+	3.5	1	1.32025	0.757432	0.448791	NA
191477	ZNF391	ENSG00000124613.8	clean	chr6:27389075-27395016:+	3.30556	1.58496	1.5757	1.00588	0.314474	NA
191478	ZNF391	ENSG00000124613.8	clean	chr6:27389075-27399441:+	3.22222	1.71536	1.8089	0.948287	0.342983	NA
191479	ZNF391	ENSG00000124613.8	clean	chr6:27395095-27399441:+	2.41667	-1.3983	1.98224	-0.705411	0.480555	NA
191480	ZNF391	ENSG00000124613.8	clean	chr6:27399550-27400292:+	2.33333	1.88779	2.01086	0.938798	0.347834	NA
191481	ZNF184	ENSG00000096654.15	clean	chr6:27453260-27456825:-	16.8889	0.455004	1.24379	0.365821	0.714499	1
191482	ZNF184	ENSG00000096654.15	clean	chr6:27456921-27457282:-	19.4722	-2.29708	1.3864	-1.65687	0.0975457	1
191483	ZNF184	ENSG00000096654.15	clean	chr6:27457409-27467852:-	19.2778	0	1.71234	0	1	1
191484	ZNF184	ENSG00000096654.15	clean	chr6:27467920-27472287:-	17.25	-1.15332	1.48743	-0.775376	0.438117	1
191485	ZNF184	ENSG00000096654.15	clean	chr6:27472433-27472660:-	9.83333	1.97575	1.07499	1.83792	0.066074	NA
191486	ZNF184	ENSG00000096654.15	clean	chr6:27472433-27472972:-	10.8333	0.66763	0.704711	0.947381	0.343445	1
191487	H2BC15	ENSG00000233822.4	clean	chr6:27839038-27841563:+	5.27778	-0.584961	1.23086	-0.475246	0.634611	NA
191488	H2BC15	ENSG00000233822.4	clean	chr6:27839038-27865743:+	0.694444	0	3.86215	0	1	NA
191489	H2BC15	ENSG00000233822.4	clean	chr6:27841661-27852108:+	3.80556	-2.11832	1.62475	-1.30379	0.192306	NA
191490	H3C12	ENSG00000197153.4	clean	chr6:27890810-27892760:-	4.97222	-0.951087	1.78978	-0.531398	0.595143	NA
191491	ZNF165	ENSG00000197279.4	clean	chr6:28081530-28085480:+	2.55556	0	1.95373	0	1	NA
191492	ZNF165	ENSG00000197279.4	clean	chr6:28085891-28086171:+	5.22222	0.862494	1.36555	0.63161	0.527642	NA
191493	ZNF165	ENSG00000197279.4	clean	chr6:28086310-28088562:+	4.72222	-0.192644	1.23405	-0.156107	0.875949	NA
191494	ZSCAN12P1	ENSG00000219891.2	clean	chr6:28091484-28092338:+	0.0555556	0	10.268	0	1	NA
191495	ZSCAN16	ENSG00000196812.5	clean	chr6:28124677-28125412:+	10.5	0.336563	0.970346	0.346849	0.728705	1
191496	ZSCAN16	ENSG00000196812.5	clean	chr6:28125830-28126782:+	14.6944	0.473931	1.04149	0.455052	0.649072	1
191497	ZSCAN16	ENSG00000196812.5	clean	chr6:28126921-28129429:+	13.7222	0.0681717	0.642906	0.106037	0.915553	1
191498	ZKSCAN8	ENSG00000198315.11	clean	chr6:28142029-28144330:+	19.7778	-0.0239926	0.713133	-0.0336439	0.973161	1
191499	ZKSCAN8	ENSG00000198315.11	clean	chr6:28142029-28148315:+	20.1944	-0.234712	0.689952	-0.340187	0.733716	1
191500	ZKSCAN8	ENSG00000198315.11	clean	chr6:28144424-28148315:+	17.6944	-0.444353	0.686656	-0.647125	0.517551	1
191501	ZKSCAN8	ENSG00000198315.11	clean	chr6:28148824-28149482:+	17.9444	-1.01065	0.749064	-1.34921	0.177269	1
191502	ZKSCAN8	ENSG00000198315.11	clean	chr6:28149624-28151844:+	19.0833	-0.81323	0.933506	-0.871157	0.383669	1
191503	ZKSCAN8	ENSG00000198315.11	clean	chr6:28151936-28152260:+	16.1944	0.49304	0.867145	0.568578	0.569643	1
191504	ZKSCAN8	ENSG00000198315.11	clean	chr6:28152384-28153055:+	16.4722	0.137504	0.756153	0.181846	0.855703	1
191505	ZNF192P1	ENSG00000226314.8	clean	chr6:28161821-28162579:+	3.08333	1	1.27437	0.784703	0.432628	NA
191506	ZNF192P1	ENSG00000226314.8	clean	chr6:28162766-28162942:+	3.5	-0.222391	1.17431	-0.18938	0.849795	NA
191507	ZNF192P1	ENSG00000226314.8	clean	chr6:28162766-28164748:+	3.05556	0.263035	1.21297	0.216852	0.828324	NA
191508	ZNF192P1	ENSG00000226314.8	clean	chr6:28163100-28164748:+	1.94444	0.485429	1.49964	0.323696	0.746168	NA
191509	ZNF192P1	ENSG00000226314.8	clean	chr6:28164901-28166500:+	3.88889	-0.967818	1.17647	-0.822648	0.410708	NA
191510	ZNF192P1	ENSG00000226314.8	clean	chr6:28167554-28169401:+	3.5	-0.675563	1.21642	-0.555371	0.578641	NA
191511	ZSCAN9	ENSG00000137185.12	clean	chr6:28225268-28227011:+	12.8611	-0.793413	0.603017	-1.31574	0.188262	1
191512	ZSCAN9	ENSG00000137185.12	clean	chr6:28227504-28227664:+	24.7222	0.610957	0.900285	0.678627	0.497374	1
191513	ZSCAN9	ENSG00000137185.12	clean	chr6:28230488-28232561:+	17.3611	0.24664	0.583276	0.422853	0.672403	1
191514	ZKSCAN4	ENSG00000187626.9	clean	chr6:28245975-28246968:-	12.1111	0.691876	1.12291	0.616145	0.537799	1
191515	ZKSCAN4	ENSG00000187626.9	clean	chr6:28247092-28248066:-	9.38889	-0.265082	0.83385	-0.317901	0.75056	NA
191516	ZKSCAN4	ENSG00000187626.9	clean	chr6:28248149-28249686:-	10.4444	0.407175	1.1223	0.362804	0.716751	1
191517	ZKSCAN4	ENSG00000187626.9	clean	chr6:28249834-28251557:-	8.5	0.133483	0.834235	0.160007	0.872876	NA
191518	AL021997.3	ENSG00000276302.1	clean	chr6:28267213-28271853:+	12.9722	0.0841208	0.869059	0.0967953	0.922889	1
191519	ZSCAN26	ENSG00000197062.11	clean	chr6:28267213-28276194:+	20.8889	-0.189225	0.857822	-0.220588	0.825413	1
191520	ZSCAN26	ENSG00000197062.11	clean	chr6:28267453-28271853:+	12.9444	0.0841208	0.869339	0.096764	0.922914	1
191521	ZSCAN26	ENSG00000197062.11	clean	chr6:28272336-28272669:+	23.3889	0.676593	0.56484	1.19785	0.230976	1
191522	ZSCAN26	ENSG00000197062.11	clean	chr6:28272787-28276194:+	22.5833	0.103094	0.885897	0.116372	0.907358	1
191523	AL021997.3	ENSG00000276302.1	clean	chr6:28272787-28281315:+	22.2222	-0.311943	1.14304	-0.272905	0.784926	1
191524	PGBD1	ENSG00000137338.5	clean	chr6:28281918-28283755:+	17.6111	-0.173397	0.63819	-0.271701	0.785852	1
191525	PGBD1	ENSG00000137338.5	clean	chr6:28284209-28285550:+	27.2778	0.768621	0.949243	0.809721	0.418101	1
191526	PGBD1	ENSG00000137338.5	clean	chr6:28285707-28287079:+	26.1667	-0.640456	1.13687	-0.563348	0.573198	1
191527	PGBD1	ENSG00000137338.5	clean	chr6:28287168-28296815:+	22.8333	0.446473	1.01598	0.439451	0.660335	1
191528	PGBD1	ENSG00000137338.5	clean	chr6:28296945-28297894:+	25.0278	-5.00099	0.522584	-9.56974	1.07173e-21	8.67459e-18
191529	PGBD1	ENSG00000137338.5	clean	chr6:28297991-28300723:+	21.3056	0.596642	1.35117	0.441575	0.658796	1
191530	ZSCAN31	ENSG00000235109.7	clean	chr6:28326854-28327382:-	14.4167	0.226082	1.61026	0.140401	0.888343	1
191531	ZSCAN31	ENSG00000235109.7	clean	chr6:28327533-28329302:-	14.8056	0.65443	1.48501	0.440692	0.659436	1
191532	ZSCAN31	ENSG00000235109.7	clean	chr6:28327533-28332284:-	15.0278	0.173534	1.29702	0.133795	0.893565	1
191533	ZSCAN31	ENSG00000235109.7	clean	chr6:28327533-28335829:-	15.0278	0.495461	1.25632	0.394375	0.693304	1
191534	ZSCAN31	ENSG00000235109.7	clean	chr6:28327533-28353861:-	14.75	1.61623	1.48507	1.08831	0.276456	1
191535	ZSCAN31	ENSG00000235109.7	clean	chr6:28329714-28335366:-	1.36111	-2.03342	2.14901	-0.946213	0.34404	NA
191536	ZSCAN31	ENSG00000235109.7	clean	chr6:28329714-28335829:-	2.16667	1.4374	1.58296	0.90805	0.363852	NA
191537	ZSCAN31	ENSG00000235109.7	clean	chr6:28329714-28336789:-	5.69444	-0.130585	1.35581	-0.0963152	0.92327	NA
191538	ZSCAN31	ENSG00000235109.7	clean	chr6:28332393-28336081:-	3.72222	0.881355	1.29301	0.681632	0.495472	NA
191539	ZSCAN31	ENSG00000235109.7	clean	chr6:28336943-28337755:-	5.36111	0.656097	1.69616	0.386813	0.698895	NA
191540	ZSCAN31	ENSG00000235109.7	clean	chr6:28336943-28341745:-	5.33333	-0.239836	1.79675	-0.133483	0.893811	NA
191541	ZSCAN31	ENSG00000235109.7	clean	chr6:28336943-28353317:-	5.41667	0.656097	1.69347	0.387427	0.69844	NA
191542	ZSCAN31	ENSG00000235109.7	clean	chr6:28336943-28353861:-	9.69444	0.85773	1.62992	0.526241	0.59872	NA
191543	ZSCAN31	ENSG00000235109.7	clean	chr6:28337893-28341745:-	0.194444	0.0660565	10.2511	0.00644381	0.994859	NA
191544	ZSCAN31	ENSG00000235109.7	clean	chr6:28337893-28353861:-	9.69444	0.85773	1.62992	0.526241	0.59872	NA
191545	ZSCAN31	ENSG00000235109.7	clean	chr6:28341792-28353861:-	9.72222	1.44269	1.51935	0.949545	0.342344	NA
191546	ZKSCAN3	ENSG00000189298.14	clean	chr6:28350067-28350271:+	7.77778	0.589409	0.747027	0.789006	0.430109	NA
191547	ZKSCAN3	ENSG00000189298.14	clean	chr6:28350067-28359524:+	5.08333	-0.67807	1.26145	-0.537531	0.590901	NA
191548	ZKSCAN3	ENSG00000189298.14	clean	chr6:28350067-28361323:+	4.97222	-0.263033	1.26121	-0.208556	0.834795	NA
191549	ZKSCAN3	ENSG00000189298.14	clean	chr6:28350388-28359524:+	4.52778	-0.999998	1.29158	-0.774243	0.438787	NA
191550	ZSCAN31	ENSG00000235109.7	clean	chr6:28353482-28353861:-	10.3889	-0.192645	1.01581	-0.189647	0.849586	1
191551	ZSCAN31	ENSG00000235109.7	clean	chr6:28353952-28355322:-	0.944444	-0.84554	3.43144	-0.24641	0.805365	NA
191552	ZSCAN31	ENSG00000235109.7	clean	chr6:28355674-28356045:-	0.361111	2.81941	6.07209	0.464323	0.642416	NA
191553	ZKSCAN3	ENSG00000189298.14	clean	chr6:28359988-28361323:+	4.94444	0.736965	0.996654	0.739439	0.45964	NA
191554	ZKSCAN3	ENSG00000189298.14	clean	chr6:28361471-28363302:+	5.55556	-1.00973	1.67678	-0.602184	0.547052	NA
191555	ZKSCAN3	ENSG00000189298.14	clean	chr6:28363385-28363691:+	5.25	0	1.78104	0	1	NA
191556	ZKSCAN3	ENSG00000189298.14	clean	chr6:28363815-28365425:+	5.41667	0.00782992	1.7843	0.00438822	0.996499	NA
191557	ZSCAN12	ENSG00000158691.14	known-exon	chr6:28380871-28382190:-	10.1389	0.14439	0.818345	0.176442	0.859947	1
191558	ZSCAN12	ENSG00000158691.14	clean	chr6:28382609-28390595:-	14.9444	-0.296886	0.507258	-0.585276	0.558362	1
191559	ZSCAN12	ENSG00000158691.14	clean	chr6:28391742-28392901:-	26.0278	1.14391	1.28838	0.887866	0.374613	1
191560	ZSCAN12	ENSG00000158691.14	clean	chr6:28393046-28398003:-	22.9722	-0.0447381	0.784784	-0.0570069	0.95454	1
191561	ZSCAN12	ENSG00000158691.14	clean	chr6:28398473-28399656:-	26.6667	0.0395286	0.689593	0.0573216	0.954289	1
191562	ZSCAN23	ENSG00000187987.9	clean	chr6:28435078-28435459:-	0	NA	NA	NA	NA	NA
191563	ZSCAN23	ENSG00000187987.9	clean	chr6:28435607-28435858:-	0.0277778	-0.96181	10.268	-0.0936704	0.925371	NA
191564	ZSCAN23	ENSG00000187987.9	clean	chr6:28435607-28443398:-	0	NA	NA	NA	NA	NA
191565	ZSCAN23	ENSG00000187987.9	clean	chr6:28436343-28443398:-	0	NA	NA	NA	NA	NA
191566	GPX6	ENSG00000198704.9	clean	chr6:28504498-28505702:-	0	NA	NA	NA	NA	NA
191567	GPX6	ENSG00000198704.9	clean	chr6:28504498-28506311:-	0	NA	NA	NA	NA	NA
191568	GPX6	ENSG00000198704.9	clean	chr6:28505802-28506311:-	0	NA	NA	NA	NA	NA
191569	GPX6	ENSG00000198704.9	clean	chr6:28506429-28510750:-	0	NA	NA	NA	NA	NA
191570	GPX6	ENSG00000198704.9	clean	chr6:28510904-28515656:-	0	NA	NA	NA	NA	NA
191571	GPX6	ENSG00000198704.9	clean	chr6:28510904-28527026:-	0	NA	NA	NA	NA	NA
191572	GPX5	ENSG00000224586.7	clean	chr6:28526100-28529450:+	0	NA	NA	NA	NA	NA
191573	GPX6	ENSG00000198704.9	clean	chr6:28527088-28527697:-	0	NA	NA	NA	NA	NA
191574	GPX6	ENSG00000198704.9	clean	chr6:28527853-28528127:-	0	NA	NA	NA	NA	NA
191575	GPX5	ENSG00000224586.7	clean	chr6:28528608-28529391:+	0	NA	NA	NA	NA	NA
191576	GPX5	ENSG00000224586.7	clean	chr6:28529604-28530005:+	0	NA	NA	NA	NA	NA
191577	GPX5	ENSG00000224586.7	clean	chr6:28529604-28531777:+	0	NA	NA	NA	NA	NA
191578	GPX5	ENSG00000224586.7	clean	chr6:28529604-28532320:+	0	NA	NA	NA	NA	NA
191579	GPX5	ENSG00000224586.7	clean	chr6:28530125-28531777:+	0	NA	NA	NA	NA	NA
191580	GPX5	ENSG00000224586.7	clean	chr6:28531895-28532320:+	0	NA	NA	NA	NA	NA
191581	GPX5	ENSG00000224586.7	clean	chr6:28532420-28533960:+	0	NA	NA	NA	NA	NA
191582	ZBED9	ENSG00000232040.4	clean	chr6:28573827-28574643:-	4.05556	-0.0703888	1.37205	-0.0513018	0.959085	NA
191583	ZBED9	ENSG00000232040.4	clean	chr6:28576136-28579271:-	2.77778	1.37683	1.9648	0.70075	0.483459	NA
191584	ZBED9	ENSG00000232040.4	clean	chr6:28579419-28586297:-	4.5	-0.736964	1.80285	-0.408777	0.682703	NA
191585	ZBED9	ENSG00000232040.4	clean	chr6:28579419-28587461:-	4.44444	-0.736964	1.80695	-0.40785	0.683384	NA
191586	ZBED9	ENSG00000232040.4	clean	chr6:28579419-28593549:-	4.27778	0	1.81675	0	1	NA
191587	ZBED9	ENSG00000232040.4	clean	chr6:28585321-28586297:-	4.97222	-0.129282	0.971713	-0.133046	0.894157	NA
191588	ZBED9	ENSG00000232040.4	clean	chr6:28587596-28587955:-	0	NA	NA	NA	NA	NA
191589	ZBED9	ENSG00000232040.4	clean	chr6:28588119-28589359:-	0	NA	NA	NA	NA	NA
191590	ZBED9	ENSG00000232040.4	clean	chr6:28588119-28616024:-	0	NA	NA	NA	NA	NA
191591	ZBED9	ENSG00000232040.4	clean	chr6:28590541-28594211:-	0	NA	NA	NA	NA	NA
191592	ZBED9	ENSG00000232040.4	clean	chr6:28593647-28597723:-	0	NA	NA	NA	NA	NA
191593	ZBED9	ENSG00000232040.4	clean	chr6:28594247-28616024:-	0	NA	NA	NA	NA	NA
191594	TRIM27	ENSG00000204713.11	clean	chr6:28904665-28907235:-	189.194	-0.500767	0.357629	-1.40024	0.161441	1
191595	TRIM27	ENSG00000204713.11	known-exon	chr6:28907262-28907491:-	174.444	-0.71628	0.322575	-2.22051	0.0263843	1
191596	TRIM27	ENSG00000204713.11	clean	chr6:28907262-28908807:-	174.25	-0.0347013	0.339041	-0.102351	0.918478	1
191597	TRIM27	ENSG00000204713.11	clean	chr6:28908840-28908972:-	147.25	-0.468896	0.62012	-0.756138	0.449566	1
191598	TRIM27	ENSG00000204713.11	clean	chr6:28909088-28911695:-	139.694	0.0341589	0.44121	0.0774208	0.938289	1
191599	TRIM27	ENSG00000204713.11	clean	chr6:28911718-28920011:-	196.444	-0.0200209	0.533316	-0.0375403	0.970054	1
191600	TRIM27	ENSG00000204713.11	clean	chr6:28915290-28920011:-	196.278	0.016505	0.566018	0.0291598	0.976737	1
191601	TRIM27	ENSG00000204713.11	clean	chr6:28920242-28921891:-	127.861	0.12616	0.506985	0.248844	0.803482	1
191602	TRIM27	ENSG00000204713.11	clean	chr6:28921987-28923212:-	119.278	0.184621	0.370754	0.497961	0.618511	1
191603	ZNF311	ENSG00000197935.6	clean	chr6:28996586-28998733:-	4.83333	0	1.79133	0	1	NA
191604	ZNF311	ENSG00000197935.6	clean	chr6:28998838-28999486:-	4.69444	0.528379	1.19701	0.441416	0.658912	NA
191605	ZNF311	ENSG00000197935.6	clean	chr6:28999613-28999955:-	4.25	-2.58496	1.02622	-2.51892	0.0117714	NA
191606	ZNF311	ENSG00000197935.6	clean	chr6:29000047-29003512:-	7.77778	0.354182	1.00661	0.351855	0.724947	NA
191607	ZNF311	ENSG00000197935.6	clean	chr6:29003594-29003945:-	10.2778	-0.842457	1.15057	-0.732206	0.464043	1
191608	ZNF311	ENSG00000197935.6	clean	chr6:29004214-29005007:-	8.94444	-1.04021	0.67081	-1.55067	0.120981	NA
191609	OR2J1	ENSG00000204702.5	clean	chr6:29099858-29100759:+	0	NA	NA	NA	NA	NA
191610	OR2J3	ENSG00000204701.2	clean	chr6:29108295-29108536:+	0	NA	NA	NA	NA	NA
191611	OR2J3	ENSG00000204701.2	clean	chr6:29108654-29108823:+	0.0277778	0.961682	10.268	0.0936579	0.925381	NA
191612	OR2J3	ENSG00000204701.2	clean	chr6:29108875-29109455:+	0.0277778	0	10.268	0	1	NA
191613	OR2J3	ENSG00000204701.2	clean	chr6:29108875-29111880:+	0.0277778	0	10.268	0	1	NA
191614	OR2J3	ENSG00000204701.2	clean	chr6:29109657-29111880:+	0	NA	NA	NA	NA	NA
191615	AL645937.1	ENSG00000203492.4	clean	chr6:29138835-29142566:-	0	NA	NA	NA	NA	NA
191616	AL645937.1	ENSG00000203492.4	clean	chr6:29142661-29142803:-	0	NA	NA	NA	NA	NA
191617	OR2J2	ENSG00000204700.5	clean	chr6:29171105-29173618:+	0	NA	NA	NA	NA	NA
191618	AL645937.3	ENSG00000230598.2	clean	chr6:29212929-29215094:+	0	NA	NA	NA	NA	NA
191619	AL672167.1	ENSG00000197171.6	clean	chr6:29224051-29263831:+	0	NA	NA	NA	NA	NA
191620	AL672167.1	ENSG00000197171.6	clean	chr6:29224051-29290125:+	0	NA	NA	NA	NA	NA
191621	AL672167.1	ENSG00000197171.6	clean	chr6:29264061-29266930:+	0	NA	NA	NA	NA	NA
191622	AL672167.1	ENSG00000197171.6	clean	chr6:29284871-29290062:+	0	NA	NA	NA	NA	NA
191623	OR14J1	ENSG00000204695.4	clean	chr6:29301787-29306661:+	0	NA	NA	NA	NA	NA
191624	OR5V1	ENSG00000243729.4	clean	chr6:29356277-29368631:-	0	NA	NA	NA	NA	NA
191625	OR5V1	ENSG00000243729.4	clean	chr6:29356277-29422606:-	0	NA	NA	NA	NA	NA
191626	OR12D2	ENSG00000280236.3	clean	chr6:29395815-29396697:+	0	NA	NA	NA	NA	NA
191627	OR5V1	ENSG00000243729.4	clean	chr6:29422682-29423024:-	0	NA	NA	NA	NA	NA
191628	OR11A1	ENSG00000204694.11	clean	chr6:29427732-29428213:-	0	NA	NA	NA	NA	NA
191629	OR11A1	ENSG00000204694.11	clean	chr6:29427732-29431863:-	0	NA	NA	NA	NA	NA
191630	OR11A1	ENSG00000204694.11	clean	chr6:29428960-29430300:-	0	NA	NA	NA	NA	NA
191631	OR11A1	ENSG00000204694.11	clean	chr6:29430425-29431863:-	0	NA	NA	NA	NA	NA
191632	OR11A1	ENSG00000204694.11	clean	chr6:29431987-29456986:-	0	NA	NA	NA	NA	NA
191633	OR2H1	ENSG00000204688.9	clean	chr6:29457207-29458453:+	0	NA	NA	NA	NA	NA
191634	OR2H1	ENSG00000204688.9	clean	chr6:29458569-29460020:+	0	NA	NA	NA	NA	NA
191635	OR2H1	ENSG00000204688.9	clean	chr6:29458569-29460403:+	0	NA	NA	NA	NA	NA
191636	OR2H1	ENSG00000204688.9	clean	chr6:29460184-29460875:+	0	NA	NA	NA	NA	NA
191637	OR2H1	ENSG00000204688.9	clean	chr6:29460184-29461474:+	0	NA	NA	NA	NA	NA
191638	OR2H1	ENSG00000204688.9	clean	chr6:29460454-29461494:+	0	NA	NA	NA	NA	NA
191639	OR2H1	ENSG00000204688.9	known-exon	chr6:29461750-29461990:+	0.0277778	-0.96181	10.268	-0.0936704	0.925371	NA
191640	OR2H1	ENSG00000204688.9	known-exon	chr6:29462733-29463748:+	0	NA	NA	NA	NA	NA
191641	OR2I1P	ENSG00000237988.5	clean	chr6:29550600-29553224:+	0	NA	NA	NA	NA	NA
191642	UBD	ENSG00000213886.4	clean	chr6:29556350-29559674:-	0	NA	NA	NA	NA	NA
191643	GABBR1	ENSG00000204681.11	clean	chr6:29556350-29603540:-	0	NA	NA	NA	NA	NA
191644	OR2H2	ENSG00000204657.4	clean	chr6:29585350-29587669:+	0	NA	NA	NA	NA	NA
191645	GABBR1	ENSG00000204681.11	clean	chr6:29603716-29604493:-	0	NA	NA	NA	NA	NA
191646	GABBR1	ENSG00000204681.11	clean	chr6:29604637-29604859:-	0.0555556	0	10.268	0	1	NA
191647	GABBR1	ENSG00000204681.11	clean	chr6:29604988-29605568:-	0.0277778	0	10.268	0	1	NA
191648	GABBR1	ENSG00000204681.11	clean	chr6:29605696-29606390:-	0	NA	NA	NA	NA	NA
191649	GABBR1	ENSG00000204681.11	clean	chr6:29606484-29606896:-	0	NA	NA	NA	NA	NA
191650	GABBR1	ENSG00000204681.11	clean	chr6:29607004-29607101:-	0	NA	NA	NA	NA	NA
191651	GABBR1	ENSG00000204681.11	clean	chr6:29607218-29608600:-	0	NA	NA	NA	NA	NA
191652	GABBR1	ENSG00000204681.11	clean	chr6:29608733-29609228:-	0	NA	NA	NA	NA	NA
191653	GABBR1	ENSG00000204681.11	clean	chr6:29608733-29610923:-	0	NA	NA	NA	NA	NA
191654	GABBR1	ENSG00000204681.11	clean	chr6:29609379-29610923:-	0	NA	NA	NA	NA	NA
191655	GABBR1	ENSG00000204681.11	clean	chr6:29611001-29612550:-	0	NA	NA	NA	NA	NA
191656	GABBR1	ENSG00000204681.11	clean	chr6:29612614-29613242:-	0	NA	NA	NA	NA	NA
191657	GABBR1	ENSG00000204681.11	clean	chr6:29613485-29621100:-	0.0555556	0	10.2511	0	1	NA
191658	GABBR1	ENSG00000204681.11	clean	chr6:29621292-29621751:-	0.0277778	0	10.268	0	1	NA
191659	GABBR1	ENSG00000204681.11	clean	chr6:29621817-29622103:-	0.0555556	0	10.2511	0	1	NA
191660	GABBR1	ENSG00000204681.11	clean	chr6:29622205-29623304:-	0	NA	NA	NA	NA	NA
191661	GABBR1	ENSG00000204681.11	clean	chr6:29623475-29623889:-	0	NA	NA	NA	NA	NA
191662	GABBR1	ENSG00000204681.11	clean	chr6:29624024-29627485:-	0	NA	NA	NA	NA	NA
191663	GABBR1	ENSG00000204681.11	clean	chr6:29627646-29629086:-	0	NA	NA	NA	NA	NA
191664	GABBR1	ENSG00000204681.11	clean	chr6:29629107-29630457:-	0	NA	NA	NA	NA	NA
191665	GABBR1	ENSG00000204681.11	clean	chr6:29629107-29631395:-	0	NA	NA	NA	NA	NA
191666	GABBR1	ENSG00000204681.11	clean	chr6:29630643-29631395:-	0	NA	NA	NA	NA	NA
191667	GABBR1	ENSG00000204681.11	clean	chr6:29631599-29632300:-	0	NA	NA	NA	NA	NA
191668	MOG	ENSG00000204655.12	clean	chr6:29657297-29659318:+	0	NA	NA	NA	NA	NA
191669	MOG	ENSG00000204655.12	clean	chr6:29657297-29666151:+	0	NA	NA	NA	NA	NA
191670	MOG	ENSG00000204655.12	clean	chr6:29659666-29663969:+	0	NA	NA	NA	NA	NA
191671	MOG	ENSG00000204655.12	clean	chr6:29659666-29664649:+	0	NA	NA	NA	NA	NA
191672	MOG	ENSG00000204655.12	clean	chr6:29659666-29666151:+	0	NA	NA	NA	NA	NA
191673	MOG	ENSG00000204655.12	clean	chr6:29659666-29667642:+	0	NA	NA	NA	NA	NA
191674	MOG	ENSG00000204655.12	clean	chr6:29666265-29667642:+	0	NA	NA	NA	NA	NA
191675	MOG	ENSG00000204655.12	clean	chr6:29667663-29667903:+	0.0277778	0	10.268	0	1	NA
191676	MOG	ENSG00000204655.12	clean	chr6:29667924-29670173:+	0	NA	NA	NA	NA	NA
191677	MOG	ENSG00000204655.12	clean	chr6:29667924-29670280:+	0	NA	NA	NA	NA	NA
191678	MOG	ENSG00000204655.12	clean	chr6:29667924-29670700:+	0	NA	NA	NA	NA	NA
191679	MOG	ENSG00000204655.12	clean	chr6:29670221-29670700:+	0	NA	NA	NA	NA	NA
191680	MOG	ENSG00000204655.12	clean	chr6:29670397-29670700:+	0	NA	NA	NA	NA	NA
191681	MOG	ENSG00000204655.12	known-exon	chr6:29670721-29671171:+	0	NA	NA	NA	NA	NA
191682	ZFP57	ENSG00000204644.9	clean	chr6:29673625-29675420:-	0	NA	NA	NA	NA	NA
191683	ZFP57	ENSG00000204644.9	clean	chr6:29675487-29675932:-	0	NA	NA	NA	NA	NA
191684	ZFP57	ENSG00000204644.9	clean	chr6:29676059-29676880:-	0	NA	NA	NA	NA	NA
191685	ZFP57	ENSG00000204644.9	known-exon	chr6:29676913-29676973:-	0	NA	NA	NA	NA	NA
191686	ZFP57	ENSG00000204644.9	clean	chr6:29677366-29681061:-	0	NA	NA	NA	NA	NA
191687	HLA-F	ENSG00000204642.14	clean	chr6:29723000-29723305:+	0	NA	NA	NA	NA	NA
191688	HLA-F	ENSG00000204642.14	known-exon	chr6:29723527-29723657:+	0.0277778	0	10.268	0	1	NA
191689	HLA-F	ENSG00000204642.14	clean	chr6:29724448-29725030:+	0	NA	NA	NA	NA	NA
191690	HLA-F	ENSG00000204642.14	clean	chr6:29724448-29725446:+	0.0555556	0	10.268	0	1	NA
191691	HLA-F	ENSG00000204642.14	clean	chr6:29725306-29725446:+	0.0555556	0	10.268	0	1	NA
191692	HLA-F	ENSG00000204642.14	clean	chr6:29725563-29725992:+	103.278	0	1.67705	0	1	1
191693	HLA-F	ENSG00000204642.14	known-exon	chr6:29726043-29726402:+	0.0277778	0	10.268	0	1	NA
191694	HLA-F	ENSG00000204642.14	clean	chr6:29726043-29738121:+	0.0277778	0	10.268	0	1	NA
191695	HLA-F	ENSG00000204642.14	clean	chr6:29738188-29738375:+	0	NA	NA	NA	NA	NA
191696	HLA-V	ENSG00000181126.13	clean	chr6:29790986-29791706:+	0	NA	NA	NA	NA	NA
191697	HLA-V	ENSG00000181126.13	clean	chr6:29792305-29792436:+	0.0833333	1.85757	10.2511	0.181207	0.856205	NA
191698	HLA-G	ENSG00000204632.11	clean	chr6:29827044-29827732:+	0	NA	NA	NA	NA	NA
191699	HLA-G	ENSG00000204632.11	clean	chr6:29827917-29828046:+	0.527778	-0.857704	3.84546	-0.223043	0.823502	NA
191700	HLA-G	ENSG00000204632.11	clean	chr6:29828316-29828542:+	0.166667	0	10.2511	0	1	NA
191701	HLA-G	ENSG00000204632.11	clean	chr6:29828316-29829417:+	2.91667	0	1.91975	0	1	NA
191702	HLA-G	ENSG00000204632.11	clean	chr6:29828818-29829417:+	3.47222	0	1.87368	0	1	NA
191703	HLA-G	ENSG00000204632.11	clean	chr6:29829693-29829815:+	0.388889	0	7.19631	0	1	NA
191704	HLA-G	ENSG00000204632.11	clean	chr6:29829932-29830377:+	80.3333	-2.16916	1.57161	-1.38022	0.16752	1
191705	HLA-G	ENSG00000204632.11	clean	chr6:29830410-29830767:+	278.278	0	1.67653	0	1	1
191706	AL645929.3	ENSG00000285799.1	clean	chr6:29850629-29852321:-	0	NA	NA	NA	NA	NA
191707	AL645929.3	ENSG00000285799.1	clean	chr6:29852486-29857345:-	0.138889	0	10.2511	0	1	NA
191708	AL645929.3	ENSG00000285799.1	clean	chr6:29857438-29883553:-	0	NA	NA	NA	NA	NA
191709	HLA-A	ENSG00000206503.13	clean	chr6:29941319-29941965:+	0	NA	NA	NA	NA	NA
191710	HLA-A	ENSG00000206503.13	clean	chr6:29942626-29942756:+	987.889	-0.551713	0.588885	-0.936877	0.348822	1
191711	HLA-A	ENSG00000206503.13	clean	chr6:29943026-29943267:+	1009.39	0.113943	0.281877	0.404229	0.686044	1
191712	HLA-A	ENSG00000206503.13	clean	chr6:29943543-29944121:+	840.083	0.146097	0.401399	0.363969	0.715881	1
191713	HLA-A	ENSG00000206503.13	clean	chr6:29944397-29944499:+	519.806	-0.295719	0.397127	-0.744647	0.456485	1
191714	HLA-A	ENSG00000206503.13	clean	chr6:29944397-29945058:+	599.472	-1.16439	0.250217	-4.6535	3.26343e-06	0.00173778
191715	HLA-A	ENSG00000206503.13	clean	chr6:29944397-29945450:+	1054.06	-0.71851	0.30743	-2.33715	0.0194316	1
191716	HLA-A	ENSG00000206503.13	clean	chr6:29944616-29945058:+	651.778	-1.20782	0.230704	-5.23536	1.64665e-07	0.000125736
191717	HLA-A	ENSG00000206503.13	clean	chr6:29945091-29945233:+	609.417	-0.284681	0.446852	-0.637081	0.524072	1
191718	HLA-A	ENSG00000206503.13	clean	chr6:29945281-29945450:+	1051.58	0.247107	0.344274	0.717762	0.472904	1
191719	ZNRD1ASP	ENSG00000204623.9	clean	chr6:30002732-30003166:-	1.5	1.90688	2.29407	0.831223	0.405848	NA
191720	HLA-J	ENSG00000204622.11	clean	chr6:30006139-30006439:+	0.0277778	-0.96181	10.268	-0.0936704	0.925371	NA
191721	HLA-J	ENSG00000204622.11	clean	chr6:30006669-30006799:+	1.38889	-0.362574	2.42096	-0.149765	0.88095	NA
191722	ZNRD1ASP	ENSG00000204623.9	clean	chr6:30007396-30007523:-	0.0833333	0.961656	10.268	0.0936554	0.925383	NA
191723	ZNRD1ASP	ENSG00000204623.9	clean	chr6:30007642-30008631:-	0.0555556	-0.96181	10.268	-0.0936704	0.925371	NA
191724	HLA-J	ENSG00000204622.11	clean	chr6:30008462-30008584:+	0.194444	0	10.268	0	1	NA
191725	HLA-J	ENSG00000204622.11	clean	chr6:30008462-30009037:+	0.194444	0.961533	10.268	0.0936434	0.925392	NA
191726	ZNRD1ASP	ENSG00000204623.9	clean	chr6:30008674-30008892:-	0.305556	-5.5149e-05	9.503	-5.80332e-06	0.999995	NA
191727	HLA-J	ENSG00000204622.11	clean	chr6:30009177-30009319:+	9.88889	2.1959	1.62584	1.35063	0.176815	NA
191728	HLA-J	ENSG00000204622.11	clean	chr6:30009177-30009534:+	9.61111	1.29996	1.73113	0.750933	0.452693	NA
191729	ZNRD1ASP	ENSG00000204623.9	clean	chr6:30009171-30009725:-	0.305556	-5.35115e-05	7.88544	-6.78612e-06	0.999995	NA
191730	HLA-J	ENSG00000204622.11	clean	chr6:30009367-30009534:+	6.80556	0	1.77871	0	1	NA
191731	ZNRD1ASP	ENSG00000204623.9	known-exon	chr6:30019924-30021666:-	5.02778	-0.0829883	1.11162	-0.0746551	0.940489	NA
191732	ZNRD1ASP	ENSG00000204623.9	clean	chr6:30021761-30034907:-	10.3889	-0.295454	1.40421	-0.210406	0.833351	1
191733	ZNRD1ASP	ENSG00000204623.9	clean	chr6:30021761-30058114:-	14.5278	1.06133	1.70627	0.622018	0.53393	1
191734	ZNRD1ASP	ENSG00000204623.9	clean	chr6:30035983-30057090:-	5.11111	0	1.80335	0	1	NA
191735	ZNRD1ASP	ENSG00000204623.9	clean	chr6:30035983-30058114:-	14.3056	0	1.70788	0	1	1
191736	ZNRD1ASP	ENSG00000204623.9	clean	chr6:30057717-30058114:-	16.6111	0.321928	0.667747	0.482111	0.629727	1
191737	ZNRD1ASP	ENSG00000204623.9	clean	chr6:30058190-30058367:-	18.0278	-0.54432	0.752016	-0.723814	0.46918	1
191738	ZNRD1ASP	ENSG00000204623.9	clean	chr6:30058190-30060740:-	19.1111	0.233287	0.627143	0.371984	0.709905	1
191739	ZNRD1ASP	ENSG00000204623.9	known-exon	chr6:30060995-30061078:-	20.7222	1.43917	0.450578	3.19405	0.00140292	0.206102
191740	ZNRD1	ENSG00000066379.15	known-exon	chr6:30061389-30061514:+	168.889	0.696671	0.20969	3.32239	0.000892509	0.149448
191741	ZNRD1	ENSG00000066379.15	clean	chr6:30061669-30061916:+	194.472	0.120742	0.538736	0.224121	0.822663	1
191742	ZNRD1	ENSG00000066379.15	clean	chr6:30061669-30062223:+	221.556	-0.505684	0.484711	-1.04327	0.296824	1
191743	ZNRD1	ENSG00000066379.15	clean	chr6:30062017-30062223:+	222.056	-0.978555	0.441294	-2.21747	0.0265912	1
191744	ZNRD1	ENSG00000066379.15	clean	chr6:30062333-30064672:+	146.194	0.608035	0.987204	0.615916	0.53795	1
191745	PPP1R11	ENSG00000204619.8	clean	chr6:30067479-30068278:+	72.5833	0.408912	0.530812	0.770353	0.44109	1
191746	PPP1R11	ENSG00000204619.8	clean	chr6:30067625-30068278:+	5.44444	0.468278	0.981316	0.477194	0.633224	NA
191747	PPP1R11	ENSG00000204619.8	known-exon	chr6:30068353-30068589:+	74.8611	-0.182339	0.543837	-0.335282	0.737412	1
191748	PPP1R11	ENSG00000204619.8	clean	chr6:30068698-30069103:+	61.4167	-2.191	1.18286	-1.85228	0.0639858	1
191749	RNF39	ENSG00000204618.8	known-exon	chr6:30071200-30071398:-	0.138889	-6.43826e-05	10.268	-6.2702e-06	0.999995	NA
191750	RNF39	ENSG00000204618.8	clean	chr6:30071691-30073156:-	0.138889	0	10.268	0	1	NA
191751	RNF39	ENSG00000204618.8	clean	chr6:30073248-30073455:-	0.222222	0	10.2511	0	1	NA
191752	RNF39	ENSG00000204618.8	clean	chr6:30073478-30075222:-	0.194444	0	10.2511	0	1	NA
191753	TRIM31	ENSG00000204616.11	clean	chr6:30103789-30104101:-	0	NA	NA	NA	NA	NA
191754	TRIM31	ENSG00000204616.11	clean	chr6:30104167-30105167:-	0	NA	NA	NA	NA	NA
191755	TRIM31	ENSG00000204616.11	clean	chr6:30105242-30108052:-	0	NA	NA	NA	NA	NA
191756	TRIM31	ENSG00000204616.11	clean	chr6:30108168-30109025:-	0	NA	NA	NA	NA	NA
191757	TRIM31	ENSG00000204616.11	clean	chr6:30109048-30110447:-	0	NA	NA	NA	NA	NA
191758	TRIM31	ENSG00000204616.11	clean	chr6:30110678-30111647:-	0	NA	NA	NA	NA	NA
191759	TRIM31	ENSG00000204616.11	clean	chr6:30111743-30112079:-	0	NA	NA	NA	NA	NA
191760	TRIM31	ENSG00000204616.11	clean	chr6:30111743-30112388:-	0	NA	NA	NA	NA	NA
191761	TRIM31	ENSG00000204616.11	clean	chr6:30112888-30113063:-	0	NA	NA	NA	NA	NA
191762	TRIM40	ENSG00000204614.9	clean	chr6:30136598-30136732:+	0.0277778	0	10.268	0	1	NA
191763	TRIM40	ENSG00000204614.9	clean	chr6:30137381-30145993:+	0	NA	NA	NA	NA	NA
191764	TRIM40	ENSG00000204614.9	clean	chr6:30146089-30146984:+	0	NA	NA	NA	NA	NA
191765	TRIM40	ENSG00000204614.9	clean	chr6:30147209-30147519:+	0.0555556	0.961682	10.268	0.0936579	0.925381	NA
191766	TRIM40	ENSG00000204614.9	clean	chr6:30147542-30147724:+	0	NA	NA	NA	NA	NA
191767	TRIM10	ENSG00000204613.11	known-exon	chr6:30153771-30154310:-	0.138889	0.895826	10.2511	0.087388	0.930363	NA
191768	TRIM10	ENSG00000204613.11	clean	chr6:30154486-30155726:-	0.138889	0	10.2511	0	1	NA
191769	TRIM10	ENSG00000204613.11	clean	chr6:30155759-30156938:-	0.194444	0	10.2511	0	1	NA
191770	TRIM10	ENSG00000204613.11	clean	chr6:30157054-30157368:-	0.472222	0	10.2511	0	1	NA
191771	TRIM10	ENSG00000204613.11	clean	chr6:30157391-30158398:-	0.472222	0	10.2342	0	1	NA
191772	TRIM10	ENSG00000204613.11	clean	chr6:30158629-30159149:-	0.361111	0	7.62609	0	1	NA
191773	TRIM10	ENSG00000204613.11	clean	chr6:30159245-30160429:-	0.25	0	10.2207	0	1	NA
191774	TRIM15	ENSG00000204610.13	clean	chr6:30164065-30167175:+	0.555556	0	5.26558	0	1	NA
191775	TRIM15	ENSG00000204610.13	clean	chr6:30163988-30172563:+	0	NA	NA	NA	NA	NA
191776	TRIM15	ENSG00000204610.13	clean	chr6:30167271-30168299:+	0.277778	-4.14083	10.2207	-0.405143	0.685373	NA
191777	TRIM15	ENSG00000204610.13	clean	chr6:30168530-30169240:+	0.472222	0	5.15377	0	1	NA
191778	TRIM15	ENSG00000204610.13	clean	chr6:30169249-30169838:+	0.0555556	1.85757	10.2511	0.181207	0.856205	NA
191779	TRIM15	ENSG00000204610.13	clean	chr6:30169263-30170500:+	0.472222	1.54672	4.8446	0.319268	0.749524	NA
191780	TRIM15	ENSG00000204610.13	clean	chr6:30169852-30170500:+	0.472222	1.54672	4.8446	0.319268	0.749524	NA
191781	TRIM15	ENSG00000204610.13	clean	chr6:30170616-30170975:+	0.805556	0	3.35001	0	1	NA
191782	TRIM15	ENSG00000204610.13	clean	chr6:30171008-30171831:+	0.361111	0	7.69763	0	1	NA
191783	TRIM26	ENSG00000234127.9	clean	chr6:30189199-30189417:-	27.25	0.160465	1.06172	0.151137	0.879867	1
191784	TRIM26	ENSG00000234127.9	clean	chr6:30189533-30190012:-	25.0833	-0.447153	0.768591	-0.581782	0.560713	1
191785	TRIM26	ENSG00000234127.9	clean	chr6:30190035-30196515:-	32.5278	-1.03394	1.05716	-0.978037	0.328056	1
191786	TRIM26	ENSG00000234127.9	clean	chr6:30196746-30198428:-	35.1667	-0.496284	0.842428	-0.589112	0.555786	1
191787	TRIM26	ENSG00000234127.9	clean	chr6:30198524-30198665:-	39.4722	-0.175086	1.21013	-0.144683	0.884961	1
191788	TRIM26	ENSG00000234127.9	clean	chr6:30198990-30201034:-	28.2222	-0.785545	0.789857	-0.994541	0.31996	1
191789	TRIM26	ENSG00000234127.9	clean	chr6:30199147-30204655:-	25.7778	-0.190942	0.805858	-0.236943	0.812701	1
191790	TRIM26	ENSG00000234127.9	clean	chr6:30199153-30213304:-	30.8056	-0.603224	0.801957	-0.75219	0.451937	1
191791	TRIM26	ENSG00000234127.9	clean	chr6:30201083-30204655:-	25.6667	-0.190942	0.806011	-0.236898	0.812736	1
191792	TRIM26	ENSG00000234127.9	clean	chr6:30201138-30213304:-	24.8611	0.0129394	0.778762	0.0166154	0.986743	1
191793	TRIM26	ENSG00000234127.9	clean	chr6:30204765-30213304:-	22.75	0.310788	0.830661	0.374145	0.708296	1
191794	HLA-L	ENSG00000243753.5	clean	chr6:30260084-30260396:+	0.222222	0	10.2511	0	1	NA
191795	HLA-L	ENSG00000243753.5	clean	chr6:30260607-30261203:+	0.0833333	-0.961861	10.268	-0.0936753	0.925367	NA
191796	HLA-L	ENSG00000243753.5	clean	chr6:30261479-30261586:+	19.8333	0	1.70638	0	1	1
191797	HLA-L	ENSG00000243753.5	clean	chr6:30261703-30262294:+	0.0277778	0	10.268	0	1	NA
191798	HLA-L	ENSG00000243753.5	clean	chr6:30262342-30263275:+	0.0555556	0	10.268	0	1	NA
191799	HLA-L	ENSG00000243753.5	clean	chr6:30262342-30292402:+	0.0555556	0	10.268	0	1	NA
191800	TRIM39	ENSG00000204599.14	clean	chr6:30326887-30328888:+	4.5	0.251539	1	0.251539	0.801397	NA
191801	TRIM39	ENSG00000204599.14	clean	chr6:30327696-30328888:+	5	0.137504	0.958369	0.143477	0.885914	NA
191802	TRIM39-RPP21	ENSG00000248167.7	clean	chr6:30329041-30329310:+	11.3611	-0.736964	1.13764	-0.647803	0.517113	1
191803	TRIM39-RPP21	ENSG00000248167.7	clean	chr6:30329770-30330780:+	11.2222	0.15313	0.906602	0.168905	0.865871	1
191804	TRIM39-RPP21	ENSG00000248167.7	clean	chr6:30330876-30335744:+	9.83333	0.986886	1.72618	0.571718	0.567513	NA
191805	TRIM39-RPP21	ENSG00000248167.7	clean	chr6:30335975-30339907:+	8.47222	-0.415037	0.972868	-0.426612	0.669662	NA
191806	TRIM39	ENSG00000204599.14	clean	chr6:30339930-30340271:+	8.44444	-1.6329	1.51416	-1.07842	0.280847	NA
191807	TRIM39-RPP21	ENSG00000248167.7	clean	chr6:30339930-30340504:+	8.38889	-1.0765	1.62507	-0.662437	0.507691	NA
191808	TRIM39	ENSG00000204599.14	clean	chr6:30340361-30340504:+	8.22222	0.68294	1.62725	0.41969	0.674712	NA
191809	TRIM39	ENSG00000204599.14	clean	chr6:30340538-30341388:+	1	-2.17963	2.65522	-0.820886	0.411711	NA
191810	TRIM39-RPP21	ENSG00000248167.7	clean	chr6:30340620-30341711:+	9.52778	-0.695144	1.06396	-0.653357	0.513526	NA
191811	RPP21	ENSG00000241370.5	known-exon	chr6:30345228-30345297:+	79.9722	0.190732	0.306272	0.622755	0.533446	1
191812	RPP21	ENSG00000241370.5	clean	chr6:30345398-30345466:+	101.139	0.100375	0.798677	0.125677	0.899987	1
191813	RPP21	ENSG00000241370.5	clean	chr6:30345929-30346431:+	150.778	0.162136	0.644311	0.251643	0.801317	1
191814	RPP21	ENSG00000241370.5	clean	chr6:30346557-30346712:+	178.25	0.257991	1.67785	0.153763	0.877797	1
191815	HLA-E	ENSG00000204592.9	clean	chr6:30489595-30489725:+	72.75	0.478852	0.585621	0.817683	0.413538	1
191816	HLA-E	ENSG00000204592.9	clean	chr6:30489995-30490239:+	56.9722	0.770483	0.623044	1.23664	0.21622	1
191817	HLA-E	ENSG00000204592.9	clean	chr6:30490515-30491136:+	108.306	0.170001	0.560183	0.303473	0.761529	1
191818	HLA-E	ENSG00000204592.9	clean	chr6:30491412-30491536:+	60.1389	0.0210004	0.758623	0.0276823	0.977916	1
191819	HLA-E	ENSG00000204592.9	clean	chr6:30491653-30492403:+	74.4167	-0.164821	0.508038	-0.324426	0.745616	1
191820	HLA-E	ENSG00000204592.9	clean	chr6:30492436-30492540:+	65.7778	-0.512205	0.78793	-0.650065	0.51565	1
191821	HLA-E	ENSG00000204592.9	clean	chr6:30492583-30492748:+	69.5278	0.21783	1.19355	0.182506	0.855185	1
191822	GNL1	ENSG00000204590.12	clean	chr6:30546313-30546695:-	124.944	-0.555953	0.751293	-0.739996	0.459303	1
191823	GNL1	ENSG00000204590.12	clean	chr6:30546836-30547111:-	122.528	-0.384444	0.985393	-0.390142	0.696431	1
191824	GNL1	ENSG00000204590.12	clean	chr6:30547274-30547351:-	124.139	1.70486	1.39379	1.22319	0.221259	1
191825	GNL1	ENSG00000204590.12	clean	chr6:30547530-30552466:-	96.0833	-0.514072	0.668512	-0.76898	0.441905	1
191826	GNL1	ENSG00000204590.12	clean	chr6:30552661-30553083:-	106.111	0.162431	0.70325	0.230971	0.817337	1
191827	GNL1	ENSG00000204590.12	clean	chr6:30553179-30553349:-	105.917	0.759551	1.32963	0.57125	0.56783	1
191828	GNL1	ENSG00000204590.12	clean	chr6:30553557-30554574:-	114.083	-0.680821	0.786246	-0.865914	0.386538	1
191829	GNL1	ENSG00000204590.12	clean	chr6:30554646-30554763:-	105.972	0.339322	1.12503	0.301612	0.762948	1
191830	GNL1	ENSG00000204590.12	clean	chr6:30554915-30555054:-	133.028	-0.0894448	1.03633	-0.0863091	0.931221	1
191831	GNL1	ENSG00000204590.12	clean	chr6:30555191-30555554:-	126.333	-0.956723	0.568364	-1.68329	0.0923186	1
191832	PRR3	ENSG00000204576.11	clean	chr6:30557450-30558149:+	44.5556	-0.119651	0.464186	-0.257765	0.796588	1
191833	PRR3	ENSG00000204576.11	clean	chr6:30557450-30561327:+	42.7222	-0.573369	0.608927	-0.941606	0.346395	1
191834	PRR3	ENSG00000204576.11	clean	chr6:30557450-30561833:+	42.7222	-0.466454	0.618371	-0.754326	0.450654	1
191835	PRR3	ENSG00000204576.11	clean	chr6:30558212-30561327:+	17.8056	-1.05614	0.681703	-1.54927	0.121317	1
191836	PRR3	ENSG00000204576.11	clean	chr6:30558212-30561833:+	34.6111	-0.444604	0.655035	-0.678748	0.497298	1
191837	PRR3	ENSG00000204576.11	clean	chr6:30561508-30561833:+	35.5556	-0.0555619	0.566345	-0.0981061	0.921848	1
191838	PRR3	ENSG00000204576.11	clean	chr6:30562124-30562388:+	42.4444	-0.997107	0.745472	-1.33755	0.181042	1
191839	ABCF1	ENSG00000204574.13	clean	chr6:30571560-30577408:+	152.472	-0.216518	0.799559	-0.270797	0.786547	1
191840	ABCF1	ENSG00000204574.13	clean	chr6:30571560-30577817:+	170.333	0.0100317	0.770957	0.013012	0.989618	1
191841	ABCF1	ENSG00000204574.13	clean	chr6:30577455-30577817:+	170.861	-0.0383314	0.62176	-0.0616499	0.950842	1
191842	ABCF1	ENSG00000204574.13	clean	chr6:30577913-30578072:+	163.611	2.65284	1.45756	1.82006	0.0687495	1
191843	ABCF1	ENSG00000204574.13	clean	chr6:30578202-30578347:+	156.083	0.23584	1.6778	0.140565	0.888213	1
191844	ABCF1	ENSG00000204574.13	clean	chr6:30578385-30578469:+	142.389	0.812615	0.574657	1.41409	0.157336	1
191845	ABCF1	ENSG00000204574.13	clean	chr6:30578577-30579930:+	164.167	-0.0440753	0.608609	-0.0724198	0.942268	1
191846	ABCF1	ENSG00000204574.13	clean	chr6:30580519-30582393:+	114.167	-0.70757	0.905606	-0.781322	0.434613	1
191847	ABCF1	ENSG00000204574.13	clean	chr6:30580519-30583065:+	131	-0.688146	0.921431	-0.746824	0.45517	1
191848	ABCF1	ENSG00000204574.13	clean	chr6:30582507-30583065:+	130.972	0.850796	1.06866	0.796137	0.425953	1
191849	ABCF1	ENSG00000204574.13	clean	chr6:30583188-30583607:+	108.667	0.671903	0.698259	0.962255	0.335922	1
191850	ABCF1	ENSG00000204574.13	clean	chr6:30583708-30583804:+	179.361	0.499882	1.12211	0.445484	0.65597	1
191851	ABCF1	ENSG00000204574.13	clean	chr6:30583890-30584191:+	174.694	-1.10508	1.01189	-1.0921	0.274791	1
191852	ABCF1	ENSG00000204574.13	known-exon	chr6:30584331-30584417:+	145.306	0.0454478	0.53843	0.0844081	0.932732	1
191853	ABCF1	ENSG00000204574.13	clean	chr6:30584566-30585259:+	142.694	-0.646353	0.573797	-1.12645	0.259975	1
191854	ABCF1	ENSG00000204574.13	clean	chr6:30585343-30585557:+	129.444	-0.00287361	0.584356	-0.00491757	0.996076	1
191855	ABCF1	ENSG00000204574.13	clean	chr6:30585682-30585878:+	145.139	0.711168	1.11837	0.635894	0.524845	1
191856	ABCF1	ENSG00000204574.13	clean	chr6:30585991-30586133:+	193.778	0.521709	0.981698	0.531436	0.595117	1
191857	ABCF1	ENSG00000204574.13	clean	chr6:30586305-30586473:+	183.528	1.17043	1.0332	1.13283	0.257287	1
191858	ABCF1	ENSG00000204574.13	clean	chr6:30586548-30586640:+	152.139	-2.47225	1.33252	-1.85532	0.063551	1
191859	ABCF1	ENSG00000204574.13	clean	chr6:30586711-30589687:+	167.25	0.365055	0.725768	0.502991	0.61497	1
191860	ABCF1	ENSG00000204574.13	clean	chr6:30589720-30589805:+	140.667	-1.25675	0.619105	-2.02994	0.0423628	1
191861	ABCF1	ENSG00000204574.13	clean	chr6:30589974-30590148:+	150.111	2.10255	0.951276	2.21024	0.0270887	1
191862	ABCF1	ENSG00000204574.13	clean	chr6:30590213-30590305:+	181	-0.0891794	0.891779	-0.100002	0.920343	1
191863	ABCF1	ENSG00000204574.13	clean	chr6:30590378-30590534:+	162.083	-1.83704	1.15906	-1.58494	0.112981	1
191864	PPP1R10	ENSG00000204569.10	clean	chr6:30601658-30601935:-	26.2778	0.735489	0.60774	1.2102	0.226201	1
191865	PPP1R10	ENSG00000204569.10	clean	chr6:30602691-30602845:-	14.5556	8.84393e-07	1.04398	8.47136e-07	0.999999	1
191866	PPP1R10	ENSG00000204569.10	clean	chr6:30602959-30603209:-	22.3611	-0.641689	1.04494	-0.614095	0.539153	1
191867	PPP1R10	ENSG00000204569.10	clean	chr6:30603285-30603471:-	28.4444	-1.83499	0.967809	-1.89603	0.0579562	1
191868	PPP1R10	ENSG00000204569.10	clean	chr6:30603666-30603779:-	17	-0.433895	0.852081	-0.509219	0.610599	1
191869	PPP1R10	ENSG00000204569.10	clean	chr6:30603843-30604007:-	24.3056	-2.37907	1.40954	-1.68783	0.0914435	1
191870	PPP1R10	ENSG00000204569.10	clean	chr6:30604254-30604352:-	27.2778	0.118228	1.34822	0.0876917	0.930122	1
191871	PPP1R10	ENSG00000204569.10	clean	chr6:30604511-30604587:-	20.6667	1.60073	1.06532	1.50257	0.132949	1
191872	PPP1R10	ENSG00000204569.10	clean	chr6:30604735-30604993:-	27.9167	-0.495562	0.597069	-0.829991	0.406544	1
191873	PPP1R10	ENSG00000204569.10	clean	chr6:30605094-30605922:-	26.8333	-1.02212	0.631772	-1.61787	0.105692	1
191874	PPP1R10	ENSG00000204569.10	clean	chr6:30606035-30606137:-	28.3333	-0.0961282	0.867462	-0.110815	0.911763	1
191875	PPP1R10	ENSG00000204569.10	clean	chr6:30606243-30606467:-	25	-0.963237	1.24422	-0.774167	0.438832	1
191876	PPP1R10	ENSG00000204569.10	clean	chr6:30606641-30606778:-	22.4722	-1.68625	1.46994	-1.14715	0.25132	1
191877	PPP1R10	ENSG00000204569.10	clean	chr6:30606856-30607839:-	26.6944	-0.487058	0.446465	-1.09092	0.275308	1
191878	PPP1R10	ENSG00000204569.10	clean	chr6:30607891-30608778:-	25.8889	-1.20638	0.630263	-1.91409	0.0556089	1
191879	PPP1R10	ENSG00000204569.10	clean	chr6:30608914-30609076:-	22.5	-1.14793	1.03954	-1.10427	0.269476	1
191880	PPP1R10	ENSG00000204569.10	clean	chr6:30609163-30609837:-	29.5833	-1.08573	0.484481	-2.24102	0.0250251	1
191881	PPP1R10	ENSG00000204569.10	clean	chr6:30609955-30614548:-	23.6111	0.204359	0.453774	0.450353	0.652456	1
191882	PPP1R10	ENSG00000204569.10	clean	chr6:30609955-30616477:-	26.6389	0.520422	0.40788	1.27592	0.201984	1
191883	PPP1R10	ENSG00000204569.10	clean	chr6:30614602-30616477:-	40.9722	1.05437	0.334294	3.154	0.00161048	0.229224
191884	PPP1R10	ENSG00000204569.10	clean	chr6:30616998-30617223:-	50.1111	0.712513	0.414933	1.71718	0.085947	1
191885	PPP1R10	ENSG00000204569.10	clean	chr6:30616998-30618557:-	6.11111	-0.763856	1.7818	-0.4287	0.668142	NA
191886	MRPS18B	ENSG00000204568.12	clean	chr6:30617943-30619492:+	191.528	-0.153527	0.650664	-0.235954	0.813469	1
191887	MRPS18B	ENSG00000204568.12	clean	chr6:30619601-30619680:+	203.611	-2.38471	1.32738	-1.79655	0.0724072	1
191888	MRPS18B	ENSG00000204568.12	clean	chr6:30619806-30619920:+	230.222	0.673626	0.940882	0.715951	0.474022	1
191889	MRPS18B	ENSG00000204568.12	clean	chr6:30619989-30622831:+	193.806	-0.337427	0.702618	-0.480242	0.631055	1
191890	MRPS18B	ENSG00000204568.12	clean	chr6:30622898-30624882:+	227.889	-0.149858	0.679152	-0.220654	0.825362	1
191891	MRPS18B	ENSG00000204568.12	clean	chr6:30624942-30625501:+	279.167	0.358924	0.556148	0.645376	0.518684	1
191892	ATAT1	ENSG00000137343.18	clean	chr6:30627274-30627459:+	11.3056	1.11783	1.13201	0.987479	0.323408	1
191893	ATAT1	ENSG00000137343.18	clean	chr6:30627520-30627635:+	10.4167	0.201634	1.52375	0.132327	0.894725	1
191894	ATAT1	ENSG00000137343.18	clean	chr6:30627727-30627850:+	10.4167	1.61471	1.26395	1.27751	0.201423	1
191895	ATAT1	ENSG00000137343.18	clean	chr6:30627911-30628031:+	9.11111	-2.34958	1.64586	-1.42757	0.153416	NA
191896	ATAT1	ENSG00000137343.18	clean	chr6:30628145-30628328:+	11.25	1.66376	1.62501	1.02385	0.305908	1
191897	ATAT1	ENSG00000137343.18	clean	chr6:30628430-30640376:+	8.13889	0	1.7585	0	1	NA
191898	ATAT1	ENSG00000137343.18	clean	chr6:30640422-30640534:+	8.63889	-0.378511	1.74944	-0.216362	0.828706	NA
191899	ATAT1	ENSG00000137343.18	clean	chr6:30640422-30642175:+	9.25	-0.519867	1.08396	-0.4796	0.631512	NA
191900	ATAT1	ENSG00000137343.18	clean	chr6:30640603-30642175:+	8.19444	-0.137503	1.06203	-0.129472	0.896984	NA
191901	ATAT1	ENSG00000137343.18	clean	chr6:30642247-30642767:+	3.58333	0.895933	1.76528	0.507531	0.611782	NA
191902	ATAT1	ENSG00000137343.18	known-exon	chr6:30643011-30643528:+	4.55556	0.45943	1.13462	0.404919	0.685537	NA
191903	ATAT1	ENSG00000137343.18	clean	chr6:30645974-30646066:+	4.05556	0.608159	1.85887	0.327167	0.743542	NA
191904	ATAT1	ENSG00000137343.18	clean	chr6:30646109-30646274:+	3.97222	-2.99018	1.68305	-1.77664	0.0756276	NA
191905	C6orf136	ENSG00000204564.12	clean	chr6:30647846-30649557:+	10.0833	-0.384663	0.959018	-0.401101	0.688345	1
191906	C6orf136	ENSG00000204564.12	clean	chr6:30649959-30650993:+	7.08333	-0.570315	0.985913	-0.578464	0.562951	NA
191907	C6orf136	ENSG00000204564.12	clean	chr6:30651082-30651265:+	14.6111	2.59678	1.14691	2.26415	0.0235649	1
191908	C6orf136	ENSG00000204564.12	clean	chr6:30651466-30652647:+	14.0833	0.104697	1.05139	0.0995798	0.920678	1
191909	DHX16	ENSG00000204560.10	clean	chr6:30653370-30654705:-	67.3611	0.252032	0.862368	0.292256	0.770091	1
191910	DHX16	ENSG00000204560.10	clean	chr6:30654879-30655174:-	78.3056	2.36243	1.46294	1.61485	0.106344	1
191911	DHX16	ENSG00000204560.10	clean	chr6:30655336-30655434:-	46.2778	0.293047	1.46159	0.200499	0.84109	1
191912	DHX16	ENSG00000204560.10	clean	chr6:30655597-30656197:-	49.5278	-1.98983	1.19427	-1.66615	0.0956844	1
191913	DHX16	ENSG00000204560.10	clean	chr6:30656265-30656390:-	57.0833	0.832379	1.68963	0.49264	0.622267	1
191914	DHX16	ENSG00000204560.10	clean	chr6:30656509-30656596:-	67.6389	0.795108	1.57876	0.503627	0.614523	1
191915	DHX16	ENSG00000204560.10	clean	chr6:30656759-30656951:-	74.3611	1.37961	1.46032	0.944733	0.344795	1
191916	DHX16	ENSG00000204560.10	clean	chr6:30657092-30659471:-	80.1111	-0.534335	0.842267	-0.634401	0.525819	1
191917	DHX16	ENSG00000204560.10	clean	chr6:30659624-30659735:-	66.75	-1.41503	0.999373	-1.41592	0.156798	1
191918	DHX16	ENSG00000204560.10	clean	chr6:30659834-30660031:-	52.5833	-0.845574	1.67979	-0.503381	0.614696	1
191919	DHX16	ENSG00000204560.10	clean	chr6:30662742-30662910:-	65.5556	-1.49604	1.45545	-1.02789	0.304002	1
191920	DHX16	ENSG00000204560.10	clean	chr6:30663021-30664800:-	57.8889	-0.0453714	1.67693	-0.0270562	0.978415	1
191921	DHX16	ENSG00000204560.10	clean	chr6:30664992-30665070:-	66.3889	0	1.67766	0	1	1
191922	DHX16	ENSG00000204560.10	clean	chr6:30665274-30665478:-	79.75	-0.724235	1.67646	-0.432002	0.66574	1
191923	DHX16	ENSG00000204560.10	clean	chr6:30665733-30670409:-	85.3889	-0.433893	1.33258	-0.325603	0.744725	1
191924	DHX16	ENSG00000204560.10	clean	chr6:30670466-30670789:-	57.1667	-0.686108	0.842489	-0.814382	0.415426	1
191925	DHX16	ENSG00000204560.10	clean	chr6:30670952-30671035:-	73.8889	-0.839866	1.57028	-0.53485	0.592754	1
191926	DHX16	ENSG00000204560.10	clean	chr6:30671274-30672634:-	63.9722	0.136321	1.04077	0.130981	0.89579	1
191927	PPP1R18	ENSG00000146112.12	clean	chr6:30677288-30679178:-	26.5	-0.615132	0.744951	-0.825735	0.408954	1
191928	PPP1R18	ENSG00000146112.12	clean	chr6:30679389-30684407:-	30.4167	0.0215339	0.882362	0.0244048	0.98053	1
191929	NRM	ENSG00000137404.14	clean	chr6:30688942-30689275:-	32.3611	0.565052	0.765347	0.738296	0.460335	1
191930	NRM	ENSG00000137404.14	clean	chr6:30688942-30690024:-	33.6944	-0.228496	0.556099	-0.410891	0.681153	1
191931	NRM	ENSG00000137404.14	clean	chr6:30689452-30690024:-	28.4167	0.18689	0.502941	0.371596	0.710194	1
191932	MDC1	ENSG00000137337.15	clean	chr6:30700632-30702552:-	7.38889	0	1.77039	0	1	NA
191933	MDC1	ENSG00000137337.15	clean	chr6:30702663-30702751:-	6.58333	1.2297	1.70837	0.719808	0.471643	NA
191934	MDC1	ENSG00000137337.15	clean	chr6:30702877-30703103:-	7.72222	-2	1.30131	-1.53691	0.124315	NA
191935	MDC1	ENSG00000137337.15	clean	chr6:30703286-30703417:-	5.55556	-0.263034	1.79931	-0.146185	0.883775	NA
191936	MDC1	ENSG00000137337.15	clean	chr6:30703537-30703620:-	6.77778	0.0801707	1.59353	0.0503102	0.959875	NA
191937	MDC1	ENSG00000137337.15	clean	chr6:30706098-30707383:-	3.41667	-1.49516	1.79	-0.835284	0.403558	NA
191938	MDC1	ENSG00000137337.15	clean	chr6:30707454-30707565:-	5.63889	1.66985	1.16665	1.43132	0.152338	NA
191939	MDC1	ENSG00000137337.15	clean	chr6:30707454-30711411:-	6.94444	-0.337034	1.55347	-0.216956	0.828243	NA
191940	MDC1	ENSG00000137337.15	clean	chr6:30708357-30711411:-	6.77778	-2.19476	1.66365	-1.31925	0.187086	NA
191941	MDC1	ENSG00000137337.15	clean	chr6:30711501-30711666:-	8.55556	-0.891062	1.38772	-0.642105	0.520805	NA
191942	MDC1	ENSG00000137337.15	clean	chr6:30711726-30711873:-	7.47222	1.30319	1.44179	0.903868	0.366066	NA
191943	MDC1	ENSG00000137337.15	clean	chr6:30713354-30713647:-	12.8889	0.842317	1.14652	0.734674	0.462538	1
191944	MDC1	ENSG00000137337.15	clean	chr6:30713717-30713802:-	11.6944	0	1.73591	0	1	1
191945	MDC1	ENSG00000137337.15	clean	chr6:30714183-30715039:-	13.25	-0.249978	0.915493	-0.273052	0.784813	1
191946	MDC1	ENSG00000137337.15	clean	chr6:30715178-30716881:-	8.33333	-0.736965	0.956463	-0.77051	0.440997	NA
191947	MDC1	ENSG00000137337.15	clean	chr6:30715178-30717244:-	8.30556	-0.584962	0.968736	-0.60384	0.54595	NA
191948	TUBB	ENSG00000196230.13	clean	chr6:30722214-30722536:+	2411.33	-0.194144	0.380351	-0.510435	0.609747	1
191949	TUBB	ENSG00000196230.13	clean	chr6:30722645-30722917:+	1908.86	0.231159	0.294846	0.784001	0.433039	1
191950	TUBB	ENSG00000196230.13	clean	chr6:30723028-30723339:+	2526.44	0.448104	0.301681	1.48536	0.137449	1
191951	FLOT1	ENSG00000137312.15	clean	chr6:30728145-30730021:-	151.056	-0.540743	0.680996	-0.794048	0.427168	1
191952	FLOT1	ENSG00000137312.15	clean	chr6:30730186-30730427:-	128.944	0.696986	1.32763	0.524985	0.599594	1
191953	FLOT1	ENSG00000137312.15	clean	chr6:30730565-30730681:-	121.028	-0.841906	1.56682	-0.537335	0.591036	1
191954	FLOT1	ENSG00000137312.15	clean	chr6:30730727-30730918:-	102	-0.396836	0.647057	-0.613293	0.539683	1
191955	FLOT1	ENSG00000137312.15	clean	chr6:30731100-30740157:-	131.167	-1.19005	0.884263	-1.34581	0.178362	1
191956	FLOT1	ENSG00000137312.15	clean	chr6:30740310-30740495:-	135.944	0.0047432	0.932166	0.00508837	0.99594	1
191957	FLOT1	ENSG00000137312.15	clean	chr6:30740591-30740678:-	134.944	-1.20425	0.876787	-1.37348	0.169602	1
191958	FLOT1	ENSG00000137312.15	clean	chr6:30740798-30741189:-	158.944	-1.82985	0.428795	-4.26743	1.97738e-05	0.00762139
191959	FLOT1	ENSG00000137312.15	clean	chr6:30741333-30741613:-	109	-1.02878	0.424866	-2.42143	0.0154596	0.924608
191960	FLOT1	ENSG00000137312.15	clean	chr6:30741333-30741791:-	107.583	-0.938506	0.444423	-2.11174	0.0347086	1
191961	FLOT1	ENSG00000137312.15	clean	chr6:30741333-30742146:-	107.833	-0.655439	0.482323	-1.35892	0.174172	1
191962	FLOT1	ENSG00000137312.15	clean	chr6:30741704-30741791:-	87.3333	-0.925862	0.743777	-1.24481	0.213201	1
191963	FLOT1	ENSG00000137312.15	clean	chr6:30741867-30742146:-	98.8611	-0.659154	0.524926	-1.25571	0.209221	1
191964	IER3	ENSG00000137331.12	known-exon	chr6:30744196-30744308:-	67.6667	0.703719	0.358831	1.96114	0.0498624	1
191965	DDR1	ENSG00000204580.13	clean	chr6:30876559-30880897:+	0	NA	NA	NA	NA	NA
191966	DDR1	ENSG00000204580.13	clean	chr6:30881125-30881926:+	0.0555556	0	10.268	0	1	NA
191967	DDR1	ENSG00000204580.13	clean	chr6:30885354-30888687:+	13.8611	0.491851	1.366	0.360068	0.718797	1
191968	DDR1	ENSG00000204580.13	clean	chr6:30885680-30888687:+	13.8056	0.491851	1.36643	0.359954	0.718881	1
191969	DDR1	ENSG00000204580.13	clean	chr6:30885763-30888687:+	13.8056	0.491851	1.36643	0.359954	0.718881	1
191970	DDR1	ENSG00000204580.13	clean	chr6:30887063-30888687:+	13.7778	0.491851	1.36668	0.359887	0.718931	1
191971	DDR1	ENSG00000204580.13	clean	chr6:30888814-30888907:+	20.6944	-0.951226	1.6921	-0.562158	0.574008	1
191972	DDR1	ENSG00000204580.13	clean	chr6:30888980-30889201:+	25.3889	0.192645	0.662398	0.29083	0.771181	1
191973	DDR1	ENSG00000204580.13	clean	chr6:30891120-30891379:+	19.5	-1.73366	1.42251	-1.21873	0.222948	1
191974	DDR1	ENSG00000204580.13	clean	chr6:30891120-30892001:+	20.25	0.162271	1.47846	0.109757	0.912602	1
191975	DDR1	ENSG00000204580.13	clean	chr6:30891479-30892001:+	17.9444	-0.615825	1.59935	-0.385048	0.700202	1
191976	DDR1	ENSG00000204580.13	clean	chr6:30892188-30892295:+	13.5278	1.05695	1.70855	0.618625	0.536163	1
191977	DDR1	ENSG00000204580.13	clean	chr6:30892542-30893067:+	16.8611	-1.63723	1.59493	-1.02652	0.304648	1
191978	DDR1	ENSG00000204580.13	clean	chr6:30893163-30893271:+	21.1944	0	1.69642	0	1	1
191979	DDR1	ENSG00000204580.13	clean	chr6:30893423-30894505:+	17.0278	-0.908532	1.59447	-0.569802	0.568812	1
191980	DDR1	ENSG00000204580.13	clean	chr6:30894671-30895403:+	21.0278	0	1.70076	0	1	1
191981	DDR1	ENSG00000204580.13	clean	chr6:30894671-30896620:+	22.0278	0	1.69753	0	1	1
191982	DDR1	ENSG00000204580.13	clean	chr6:30894671-30897013:+	21.6944	0.804254	1.69623	0.474142	0.635399	1
191983	DDR1	ENSG00000204580.13	clean	chr6:30895514-30896620:+	19.9444	-1.11597	1.70129	-0.655954	0.511854	1
191984	DDR1	ENSG00000204580.13	clean	chr6:30896865-30897013:+	17.0556	0.0697091	1.23106	0.0566254	0.954844	1
191985	DDR1	ENSG00000204580.13	clean	chr6:30897141-30897360:+	17.6667	0	1.71295	0	1	1
191986	DDR1	ENSG00000204580.13	clean	chr6:30897597-30898072:+	19.6111	0.512749	1.11476	0.459965	0.645541	1
191987	DDR1	ENSG00000204580.13	clean	chr6:30898307-30898887:+	17.5278	1.17395	1.70566	0.688265	0.491286	1
191988	DDR1	ENSG00000204580.13	known-exon	chr6:30899037-30899155:+	23.1111	-1.52889	1.59026	-0.961412	0.336345	1
191989	GTF2H4	ENSG00000213780.11	clean	chr6:30908378-30909033:+	38.3056	-0.655351	1.204	-0.544311	0.586227	1
191990	GTF2H4	ENSG00000213780.11	clean	chr6:30909173-30909434:+	17.9444	-0.450661	1.4784	-0.304831	0.760495	1
191991	GTF2H4	ENSG00000213780.11	clean	chr6:30909539-30909931:+	29.9444	-0.437405	0.767429	-0.569962	0.568704	1
191992	GTF2H4	ENSG00000213780.11	clean	chr6:30910063-30910594:+	27.6667	-0.0918824	0.897696	-0.102354	0.918476	1
191993	GTF2H4	ENSG00000213780.11	clean	chr6:30910063-30910664:+	28.8056	0.209167	0.871027	0.240138	0.810223	1
191994	GTF2H4	ENSG00000213780.11	clean	chr6:30910761-30910852:+	19.6111	1.28277	1.22043	1.05108	0.29322	1
191995	GTF2H4	ENSG00000213780.11	clean	chr6:30910941-30911157:+	19.8056	1.33039	1.2349	1.07732	0.281336	1
191996	GTF2H4	ENSG00000213780.11	clean	chr6:30911269-30911430:+	19.1389	-0.296392	1.02529	-0.289082	0.772519	1
191997	GTF2H4	ENSG00000213780.11	clean	chr6:30911499-30911683:+	20.0278	-0.47337	1.69445	-0.279365	0.779965	1
191998	GTF2H4	ENSG00000213780.11	clean	chr6:30911767-30912013:+	27.75	-1.45156	0.65913	-2.20224	0.0276483	1
191999	GTF2H4	ENSG00000213780.11	clean	chr6:30912146-30912327:+	30.3333	-0.835613	0.94746	-0.881951	0.377804	1
192000	GTF2H4	ENSG00000213780.11	clean	chr6:30912458-30913109:+	31.9722	-2.27768	1.46526	-1.55446	0.120076	1
192001	GTF2H4	ENSG00000213780.11	clean	chr6:30913157-30913308:+	29.1111	0.0199113	0.508734	0.039139	0.96878	1
192002	GTF2H4	ENSG00000213780.11	clean	chr6:30913387-30913810:+	17.3889	-0.374395	0.794059	-0.471495	0.637287	1
192003	VARS2	ENSG00000137411.18	known-exon	chr6:30914344-30914804:+	15.6944	-0.362914	0.536577	-0.676351	0.498818	1
192004	VARS2	ENSG00000137411.18	clean	chr6:30915037-30915155:+	18.9444	-0.58921	1.10943	-0.531095	0.595353	1
192005	VARS2	ENSG00000137411.18	clean	chr6:30915237-30915354:+	19.5556	1.39843	1.47431	0.948535	0.342857	1
192006	VARS2	ENSG00000137411.18	clean	chr6:30915455-30915745:+	18	1.24392	1.24987	0.99524	0.31962	1
192007	VARS2	ENSG00000137411.18	clean	chr6:30915867-30915980:+	17.2778	2.24457	1.39203	1.61244	0.106865	1
192008	VARS2	ENSG00000137411.18	clean	chr6:30916047-30916151:+	16.5833	0.585929	1.70374	0.343908	0.730915	1
192009	VARS2	ENSG00000137411.18	clean	chr6:30916249-30916877:+	18.8611	0.868711	1.593	0.54533	0.585526	1
192010	VARS2	ENSG00000137411.18	clean	chr6:30916959-30917104:+	17.6944	-1.21996	1.29583	-0.941453	0.346473	1
192011	VARS2	ENSG00000137411.18	clean	chr6:30917224-30917694:+	19.7778	-0.898459	1.3631	-0.659128	0.509814	1
192012	VARS2	ENSG00000137411.18	clean	chr6:30917806-30918826:+	18.6944	-1.03813	0.956984	-1.0848	0.278011	1
192013	VARS2	ENSG00000137411.18	clean	chr6:30918915-30919757:+	16.9722	-1.92677	1.59784	-1.20586	0.227871	1
192014	VARS2	ENSG00000137411.18	clean	chr6:30919848-30920088:+	12.2222	1.23187	1.4946	0.82421	0.40982	1
192015	VARS2	ENSG00000137411.18	clean	chr6:30920216-30920332:+	21.3333	-2.64488	1.47426	-1.79403	0.0728081	1
192016	VARS2	ENSG00000137411.18	clean	chr6:30920436-30920667:+	22.2778	0.154171	1.21114	0.127294	0.898707	1
192017	VARS2	ENSG00000137411.18	clean	chr6:30920749-30921064:+	21.0278	-2.63999	1.47497	-1.78986	0.0734768	1
192018	VARS2	ENSG00000137411.18	clean	chr6:30921141-30921229:+	18.0833	-0.260527	1.69596	-0.153616	0.877912	1
192019	VARS2	ENSG00000137411.18	clean	chr6:30921305-30921588:+	18.3056	1.04629	0.716569	1.46014	0.144251	1
192020	VARS2	ENSG00000137411.18	clean	chr6:30921691-30921924:+	14.3333	1.94212	1.60322	1.21139	0.225747	1
192021	VARS2	ENSG00000137411.18	clean	chr6:30921691-30922115:+	22.5556	1.46084	1.58813	0.919848	0.357652	1
192022	VARS2	ENSG00000137411.18	clean	chr6:30921995-30922115:+	22.75	0.555804	1.69469	0.327967	0.742936	1
192023	VARS2	ENSG00000137411.18	clean	chr6:30922241-30922449:+	18.6667	0.467032	1.69853	0.274961	0.783346	1
192024	VARS2	ENSG00000137411.18	clean	chr6:30922554-30922705:+	16.4167	-1.15024	1.70225	-0.675719	0.499219	1
192025	VARS2	ENSG00000137411.18	clean	chr6:30922774-30922897:+	15.5	0.856001	1.70142	0.503111	0.614886	1
192026	VARS2	ENSG00000137411.18	clean	chr6:30922976-30923103:+	13.2222	0	1.70657	0	1	1
192027	VARS2	ENSG00000137411.18	clean	chr6:30923231-30923352:+	14.4167	-0.448757	1.24331	-0.360936	0.718147	1
192028	VARS2	ENSG00000137411.18	clean	chr6:30923505-30924353:+	15.4167	-0.78727	1.23414	-0.637909	0.523533	1
192029	VARS2	ENSG00000137411.18	clean	chr6:30924560-30925273:+	12.0278	3.3338e-07	1.71848	1.93998e-07	1	1
192030	VARS2	ENSG00000137411.18	clean	chr6:30925385-30925543:+	10.4722	0.0780026	1.73255	0.0450218	0.96409	1
192031	VARS2	ENSG00000137411.18	clean	chr6:30925719-30925879:+	13.9167	-0.809518	1.60354	-0.504831	0.613677	1
192032	VARS2	ENSG00000137411.18	clean	chr6:30926008-30926108:+	17.1944	-1.09371	1.7009	-0.643017	0.520213	1
192033	SFTA2	ENSG00000196260.5	clean	chr6:30931574-30931706:-	0	NA	NA	NA	NA	NA
192034	SFTA2	ENSG00000196260.5	clean	chr6:30931795-30932035:-	0	NA	NA	NA	NA	NA
192035	SFTA2	ENSG00000196260.5	clean	chr6:30931795-30952361:-	0	NA	NA	NA	NA	NA
192036	MUCL3	ENSG00000168631.13	clean	chr6:30934674-30937200:+	0	NA	NA	NA	NA	NA
192037	MUCL3	ENSG00000168631.13	clean	chr6:30937301-30938068:+	0	NA	NA	NA	NA	NA
192038	MUCL3	ENSG00000168631.13	clean	chr6:30938183-30941066:+	0	NA	NA	NA	NA	NA
192039	MUCL3	ENSG00000168631.13	clean	chr6:30941081-30948546:+	0	NA	NA	NA	NA	NA
192040	MUCL3	ENSG00000168631.13	known-exon	chr6:30949410-30952038:+	0	NA	NA	NA	NA	NA
192041	MUCL3	ENSG00000168631.13	clean	chr6:30952499-30952970:+	0.0555556	0.961682	10.268	0.0936579	0.925381	NA
192042	SFTA2	ENSG00000196260.5	clean	chr6:30952531-30953057:-	0	NA	NA	NA	NA	NA
192043	SFTA2	ENSG00000196260.5	clean	chr6:30953204-30954776:-	0.166667	0	10.2257	0	1	NA
192044	SFTA2	ENSG00000196260.5	clean	chr6:30954915-30955579:-	0.0833333	0	10.2511	0	1	NA
192045	MUC21	ENSG00000204544.5	clean	chr6:30984019-30986236:+	0	NA	NA	NA	NA	NA
192046	MUC21	ENSG00000204544.5	clean	chr6:30987681-30987999:+	0.0555556	0	10.268	0	1	NA
192047	MUC22	ENSG00000261272.1	clean	chr6:31010776-31025501:+	0	NA	NA	NA	NA	NA
192048	MUC22	ENSG00000261272.1	clean	chr6:31030100-31032195:+	0	NA	NA	NA	NA	NA
192049	MUC22	ENSG00000261272.1	clean	chr6:31032581-31034671:+	0	NA	NA	NA	NA	NA
192050	C6orf15	ENSG00000204542.3	clean	chr6:31112291-31112488:-	0.0277778	0	10.268	0	1	NA
192051	PSORS1C1	ENSG00000204540.11	clean	chr6:31114891-31115135:+	3.44444	1.89812	1.90155	0.998194	0.318185	NA
192052	PSORS1C1	ENSG00000204540.11	clean	chr6:31114891-31139640:+	3.33333	0	1.90867	0	1	NA
192053	CDSN	ENSG00000204539.4	clean	chr6:31117529-31120334:-	0	NA	NA	NA	NA	NA
192054	PSORS1C1	ENSG00000204540.11	clean	chr6:31125839-31129568:+	0.166667	0	10.268	0	1	NA
192055	PSORS1C1	ENSG00000204540.11	clean	chr6:31129645-31133552:+	0.166667	0	10.2342	0	1	NA
192056	PSORS1C1	ENSG00000204540.11	clean	chr6:31129645-31138429:+	0.166667	0	10.2342	0	1	NA
192057	PSORS1C2	ENSG00000204538.4	clean	chr6:31138306-31138971:-	0.0833333	0.961682	10.268	0.0936579	0.925381	NA
192058	PSORS1C1	ENSG00000204540.11	clean	chr6:31138459-31138655:+	0.611111	0.961739	3.73773	0.257306	0.796943	NA
192059	PSORS1C1	ENSG00000204540.11	clean	chr6:31138459-31139640:+	2.05556	0	2.21927	0	1	NA
192060	PSORS1C1	ENSG00000204540.11	clean	chr6:31138779-31139640:+	2.08333	0	2.15333	0	1	NA
192061	CCHCR1	ENSG00000204536.14	clean	chr6:31142716-31142962:-	19.3056	0.93587	0.548775	1.70538	0.0881236	1
192062	CCHCR1	ENSG00000204536.14	clean	chr6:31143134-31143261:-	16.6667	1.25376	0.791016	1.58499	0.112968	1
192063	CCHCR1	ENSG00000204536.14	clean	chr6:31143413-31144686:-	19.8611	0.72657	0.873131	0.832143	0.405328	1
192064	CCHCR1	ENSG00000204536.14	clean	chr6:31144788-31144884:-	15.0833	2.70064	1.40875	1.91704	0.0552329	1
192065	CCHCR1	ENSG00000204536.14	clean	chr6:31145073-31145165:-	19.6667	0	1.69659	0	1	1
192066	CCHCR1	ENSG00000204536.14	clean	chr6:31145302-31145447:-	18.9444	-0.601028	1.59088	-0.377795	0.705583	1
192067	CCHCR1	ENSG00000204536.14	clean	chr6:31145302-31148404:-	21.0833	-0.460532	1.00856	-0.456624	0.647941	1
192068	CCHCR1	ENSG00000204536.14	clean	chr6:31145493-31145695:-	17.5833	1.47804	1.25031	1.18214	0.237151	1
192069	CCHCR1	ENSG00000204536.14	clean	chr6:31145808-31148404:-	18.9167	-0.978625	0.98962	-0.988889	0.322717	1
192070	CCHCR1	ENSG00000204536.14	clean	chr6:31148511-31148617:-	16.5	2.45494e-07	1.08574	2.26107e-07	1	1
192071	CCHCR1	ENSG00000204536.14	clean	chr6:31149668-31157022:-	25.2778	-0.480412	1.14697	-0.418854	0.675323	1
192072	CCHCR1	ENSG00000204536.14	clean	chr6:31150215-31150454:-	13.8056	0.872159	1.73287	0.503302	0.614752	1
192073	CCHCR1	ENSG00000204536.14	clean	chr6:31150565-31150724:-	21.1111	-1.34864	1.47524	-0.914184	0.36062	1
192074	CCHCR1	ENSG00000204536.14	clean	chr6:31150860-31150958:-	17.9444	1.93024	1.60704	1.20112	0.229706	1
192075	CCHCR1	ENSG00000204536.14	clean	chr6:31151122-31154495:-	18.3333	0.0122786	1.70602	0.0071972	0.994258	1
192076	CCHCR1	ENSG00000204536.14	clean	chr6:31154799-31156730:-	25.0278	0.0606849	0.62664	0.0968417	0.922852	1
192077	CCHCR1	ENSG00000204536.14	known-exon	chr6:31156944-31157022:-	26.0556	0.127269	0.812101	0.156716	0.875469	1
192078	CCHCR1	ENSG00000204536.14	known-exon	chr6:31157089-31157357:-	11.5556	0.736965	0.77638	0.949233	0.342502	1
192079	TCF19	ENSG00000137310.12	clean	chr6:31158722-31158896:+	29.8611	0.107553	0.428519	0.250988	0.801823	1
192080	TCF19	ENSG00000137310.12	clean	chr6:31159707-31161446:+	39.0556	0.494687	0.845392	0.585157	0.558442	1
192081	TCF19	ENSG00000137310.12	known-exon	chr6:31161577-31161750:+	51.6667	-2.16744	0.91672	-2.36434	0.0180622	0.988826
192082	TCF19	ENSG00000137310.12	clean	chr6:31162005-31162476:+	35.8889	-1.22179	0.962749	-1.26907	0.204416	1
192083	POU5F1	ENSG00000204531.18	clean	chr6:31164867-31165127:-	0.0555556	0	10.268	0	1	NA
192084	POU5F1	ENSG00000204531.18	clean	chr6:31165286-31165570:-	0.0555556	-6.43806e-05	10.268	-6.27001e-06	0.999995	NA
192085	POU5F1	ENSG00000204531.18	known-exon	chr6:31165701-31165926:-	0	NA	NA	NA	NA	NA
192086	POU5F1	ENSG00000204531.18	known-exon	chr6:31166047-31166533:-	0	NA	NA	NA	NA	NA
192087	POU5F1	ENSG00000204531.18	clean	chr6:31166047-31170215:-	0	NA	NA	NA	NA	NA
192088	POU5F1	ENSG00000204531.18	clean	chr6:31166047-31180618:-	0	NA	NA	NA	NA	NA
192089	POU5F1	ENSG00000204531.18	clean	chr6:31169932-31170262:-	0.0277778	0.961682	10.268	0.0936579	0.925381	NA
192090	HLA-C	ENSG00000204525.16	clean	chr6:31269173-31269337:-	282.333	0.761968	1.0309	0.739128	0.459829	1
192091	HLA-C	ENSG00000204525.16	clean	chr6:31269385-31269492:-	194.417	-0.220599	1.18911	-0.185516	0.852824	1
192092	HLA-C	ENSG00000204525.16	clean	chr6:31269525-31269965:-	261.056	0.413055	0.525117	0.786597	0.431518	1
192093	HLA-B	ENSG00000234745.11	clean	chr6:31269525-31355106:-	258.25	0	1.67581	0	1	1
192094	HLA-C	ENSG00000204525.16	clean	chr6:31270085-31270209:-	71.5556	2.50133	1.13231	2.20906	0.0271706	1
192095	HLA-C	ENSG00000204525.16	clean	chr6:31270485-31271072:-	195.444	0.537996	0.623928	0.862273	0.388537	1
192096	HLA-C	ENSG00000204525.16	clean	chr6:31271348-31271598:-	110.278	0.298589	0.338652	0.881698	0.37794	1
192097	HLA-C	ENSG00000204525.16	known-exon	chr6:31271698-31271817:-	182.972	0.0951795	1.67461	0.0568369	0.954675	1
192098	HLA-C	ENSG00000204525.16	clean	chr6:31271868-31271998:-	170.194	0.625147	0.578706	1.08025	0.28003	1
192099	HLA-B	ENSG00000234745.11	clean	chr6:31354296-31354478:-	239.139	0.563075	1.67636	0.335892	0.736953	1
192100	HLA-B	ENSG00000234745.11	clean	chr6:31354526-31354632:-	182	0.62551	0.380472	1.64404	0.100169	1
192101	HLA-B	ENSG00000234745.11	clean	chr6:31354661-31355102:-	1.30556	-4.80016e-06	2.33748	-2.05357e-06	0.999998	NA
192102	HLA-B	ENSG00000234745.11	known-exon	chr6:31355223-31355316:-	235.361	0.392568	0.918518	0.427393	0.669093	1
192103	HLA-B	ENSG00000234745.11	clean	chr6:31355592-31356166:-	48.4444	0.969767	0.684434	1.41689	0.156516	1
192104	HLA-B	ENSG00000234745.11	clean	chr6:31356442-31356687:-	277.556	1.91689	0.67547	2.83786	0.00454174	0.47413
192105	HLA-B	ENSG00000234745.11	known-exon	chr6:31356957-31357085:-	148	-0.0336114	0.89158	-0.0376987	0.969928	1
192106	MICA	ENSG00000204520.14	clean	chr6:31400763-31402156:+	5.63889	0.767553	0.884752	0.867535	0.385649	NA
192107	MICA	ENSG00000204520.14	clean	chr6:31400763-31410542:+	58.8056	-0.729542	0.636996	-1.14528	0.252091	1
192108	MICA	ENSG00000204520.14	clean	chr6:31403702-31410542:+	58.7778	-0.729542	0.637008	-1.14526	0.2521	1
192109	MICA	ENSG00000204520.14	clean	chr6:31410797-31411071:+	90.3333	-0.227475	0.517502	-0.439563	0.660253	1
192110	MICA	ENSG00000204520.14	clean	chr6:31411359-31411946:+	110.5	-0.620191	0.540295	-1.14787	0.25102	1
192111	MICA	ENSG00000204520.14	clean	chr6:31412225-31412324:+	72	-1.37683	1.68088	-0.819115	0.412721	1
192112	MICA	ENSG00000204520.14	clean	chr6:31412460-31415011:+	66.25	-0.453658	0.692614	-0.654995	0.512471	1
192113	MICB	ENSG00000204516.10	clean	chr6:31494995-31505616:+	27.4167	0	1.69794	0	1	1
192114	MICB	ENSG00000204516.10	clean	chr6:31498263-31505616:+	27.4167	0	1.69794	0	1	1
192115	MICB	ENSG00000204516.10	clean	chr6:31505871-31506142:+	29	1.07657	1.69271	0.636001	0.524776	1
192116	MICB	ENSG00000204516.10	clean	chr6:31506430-31507021:+	32.5833	1.04019	1.28636	0.808626	0.41873	1
192117	MICB	ENSG00000204516.10	clean	chr6:31507300-31507399:+	31.7778	-1.17055	1.68515	-0.694625	0.487291	1
192118	MICB	ENSG00000204516.10	clean	chr6:31507531-31509781:+	18.1667	0.226003	0.840281	0.268962	0.787959	1
192119	MCCD1	ENSG00000204511.3	clean	chr6:31529185-31529746:+	0	NA	NA	NA	NA	NA
192120	DDX39B	ENSG00000198563.14	clean	chr6:31530926-31531052:-	410.472	0.206575	0.578314	0.357203	0.72094	1
192121	DDX39B	ENSG00000198563.14	clean	chr6:31531197-31531295:-	480.806	-1.00917	1.32512	-0.761572	0.446315	1
192122	DDX39B	ENSG00000198563.14	clean	chr6:31531405-31532779:-	412.972	-1.07302	0.280472	-3.82577	0.000130362	0.0341105
192123	DDX39B	ENSG00000198563.14	clean	chr6:31532911-31534485:-	341.917	-1.52289	0.232031	-6.5633	5.26298e-11	8.63485e-08
192124	DDX39B	ENSG00000198563.14	clean	chr6:31532911-31535366:-	343.833	-1.46096	0.225263	-6.48556	8.84015e-11	1.376e-07
192125	DDX39B	ENSG00000198563.14	clean	chr6:31535485-31536499:-	371.806	-1.09012	0.387279	-2.81482	0.00488041	0.494187
192126	DDX39B	ENSG00000198563.14	clean	chr6:31536683-31538762:-	392.778	-0.897571	0.452066	-1.98549	0.0470905	1
192127	DDX39B	ENSG00000198563.14	clean	chr6:31536683-31540321:-	394.167	-0.774952	0.417064	-1.85811	0.0631531	1
192128	DDX39B	ENSG00000198563.14	clean	chr6:31538939-31539146:-	463.972	-0.309216	0.471243	-0.65617	0.511715	1
192129	DDX39B	ENSG00000198563.14	clean	chr6:31539274-31540321:-	345.944	-0.875538	0.366276	-2.39038	0.016831	0.954884
192130	DDX39B	ENSG00000198563.14	clean	chr6:31540664-31541152:-	91.3056	-0.711648	0.273544	-2.60158	0.00927949	0.70414
192131	ATP6V1G2-DDX39B	ENSG00000254870.5	clean	chr6:31542443-31544697:-	0.0555556	0	10.268	0	1	NA
192132	ATP6V1G2	ENSG00000213760.10	clean	chr6:31545539-31546186:-	0.222222	2.4425	10.2342	0.238661	0.811368	NA
192133	ATP6V1G2-DDX39B	ENSG00000254870.5	clean	chr6:31546209-31546477:-	1.25	1.44722	2.57521	0.561981	0.574129	NA
192134	ATP6V1G2	ENSG00000213760.10	clean	chr6:31546209-31548225:-	1.02778	0	2.92564	0	1	NA
192135	NFKBIL1	ENSG00000204498.11	clean	chr6:31546973-31548162:+	29.4167	-1.14134	1.58905	-0.718254	0.4726	1
192136	NFKBIL1	ENSG00000204498.11	clean	chr6:31547751-31548162:+	30.7778	-1.02302	0.750994	-1.36222	0.173129	1
192137	NFKBIL1	ENSG00000204498.11	clean	chr6:31548439-31557627:+	36.6944	0	1.68739	0	1	1
192138	NFKBIL1	ENSG00000204498.11	clean	chr6:31557804-31558021:+	25	1.20079	1.24437	0.964976	0.334557	1
192139	LTA	ENSG00000226979.8	clean	chr6:31572446-31572733:+	0	NA	NA	NA	NA	NA
192140	LTA	ENSG00000226979.8	clean	chr6:31572841-31572927:+	0	NA	NA	NA	NA	NA
192141	LTA	ENSG00000226979.8	clean	chr6:31573033-31573280:+	0.0277778	-0.96181	10.268	-0.0936704	0.925371	NA
192142	TNF	ENSG00000232810.4	clean	chr6:31575927-31576533:+	0.111111	1.85757	10.2511	0.181207	0.856205	NA
192143	TNF	ENSG00000232810.4	clean	chr6:31576579-31576766:+	0.0555556	0.961682	10.268	0.0936579	0.925381	NA
192144	TNF	ENSG00000232810.4	clean	chr6:31576814-31577115:+	0.0833333	0.961682	10.268	0.0936579	0.925381	NA
192145	LTB	ENSG00000227507.2	clean	chr6:31581163-31581558:-	0.0833333	0	10.268	0	1	NA
192146	LTB	ENSG00000227507.2	clean	chr6:31581630-31581813:-	0	NA	NA	NA	NA	NA
192147	LTB	ENSG00000227507.2	clean	chr6:31581630-31582255:-	0	NA	NA	NA	NA	NA
192148	LTB	ENSG00000227507.2	clean	chr6:31581630-31582495:-	0	NA	NA	NA	NA	NA
192149	LTB	ENSG00000227507.2	clean	chr6:31581859-31582255:-	0	NA	NA	NA	NA	NA
192150	LST1	ENSG00000204482.10	clean	chr6:31587318-31587640:+	0.138889	3.70179e-05	10.268	3.60516e-06	0.999997	NA
192151	LST1	ENSG00000204482.10	clean	chr6:31587318-31587943:+	0.0833333	0	10.268	0	1	NA
192152	LST1	ENSG00000204482.10	clean	chr6:31587318-31588496:+	0.0833333	0	10.268	0	1	NA
192153	LST1	ENSG00000204482.10	clean	chr6:31587733-31587815:+	0	NA	NA	NA	NA	NA
192154	LST1	ENSG00000204482.10	clean	chr6:31587733-31587943:+	0	NA	NA	NA	NA	NA
192155	LST1	ENSG00000204482.10	clean	chr6:31587733-31588496:+	0	NA	NA	NA	NA	NA
192156	LST1	ENSG00000204482.10	clean	chr6:31587966-31588496:+	0	NA	NA	NA	NA	NA
192157	NCR3	ENSG00000204475.10	clean	chr6:31589388-31589525:-	0.0277778	0	10.268	0	1	NA
192158	NCR3	ENSG00000204475.10	clean	chr6:31589633-31589781:-	0.0277778	0	10.268	0	1	NA
192159	NCR3	ENSG00000204475.10	known-exon	chr6:31589899-31589974:-	0.0277778	-0.96181	10.268	-0.0936704	0.925371	NA
192160	NCR3	ENSG00000204475.10	clean	chr6:31589899-31592790:-	0	NA	NA	NA	NA	NA
192161	AIF1	ENSG00000204472.13	clean	chr6:31615354-31615520:+	0.0833333	0.961682	10.268	0.0936579	0.925381	NA
192162	AIF1	ENSG00000204472.13	clean	chr6:31615582-31615669:+	0.0277778	-0.96181	10.268	-0.0936704	0.925371	NA
192163	AIF1	ENSG00000204472.13	clean	chr6:31616145-31616343:+	0.0277778	0	10.268	0	1	NA
192164	AIF1	ENSG00000204472.13	clean	chr6:31616506-31616815:+	0.0277778	0	10.268	0	1	NA
192165	PRRC2A	ENSG00000204469.13	clean	chr6:31620858-31622689:+	51.8056	0.177215	0.547194	0.323862	0.746043	1
192166	PRRC2A	ENSG00000204469.13	clean	chr6:31620858-31624260:+	59.6944	-0.0443938	0.565341	-0.0785257	0.93741	1
192167	PRRC2A	ENSG00000204469.13	clean	chr6:31622901-31623731:+	56.25	-0.567144	0.541429	-1.0475	0.294871	1
192168	PRRC2A	ENSG00000204469.13	clean	chr6:31623909-31624260:+	57.7778	-0.169925	0.577679	-0.294151	0.768643	1
192169	PRRC2A	ENSG00000204469.13	clean	chr6:31624360-31624449:+	28.6111	0.46158	1.21935	0.378546	0.705025	1
192170	PRRC2A	ENSG00000204469.13	clean	chr6:31624522-31625170:+	41.2222	-0.264558	0.427582	-0.618731	0.536093	1
192171	PRRC2A	ENSG00000204469.13	clean	chr6:31625314-31625459:+	26.9444	0.279382	1.50061	0.186179	0.852304	1
192172	PRRC2A	ENSG00000204469.13	clean	chr6:31625611-31625791:+	37.7222	0.48866	0.788456	0.619769	0.53541	1
192173	PRRC2A	ENSG00000204469.13	clean	chr6:31625871-31626019:+	26.4722	-0.315501	0.865596	-0.36449	0.715492	1
192174	PRRC2A	ENSG00000204469.13	clean	chr6:31626162-31626771:+	38.5	-0.412766	0.574224	-0.718824	0.47225	1
192175	PRRC2A	ENSG00000204469.13	clean	chr6:31626862-31626981:+	31.7222	2.21317	1.20084	1.84302	0.0653266	1
192176	PRRC2A	ENSG00000204469.13	clean	chr6:31627198-31627764:+	38.6389	0.427464	0.561914	0.76073	0.446819	1
192177	PRRC2A	ENSG00000204469.13	clean	chr6:31628239-31629143:+	25.8611	0.0919456	0.522526	0.175964	0.860322	1
192178	PRRC2A	ENSG00000204469.13	clean	chr6:31629334-31629547:+	23.7778	0.268196	0.536904	0.499524	0.61741	1
192179	PRRC2A	ENSG00000204469.13	clean	chr6:31629845-31630590:+	24.0556	-0.333933	0.610032	-0.547402	0.584103	1
192180	PRRC2A	ENSG00000204469.13	clean	chr6:31630801-31631138:+	26.1389	1.32544	0.673704	1.96739	0.0491378	1
192181	PRRC2A	ENSG00000204469.13	clean	chr6:31632992-31633378:+	34.5	-0.573088	0.518354	-1.10559	0.268903	1
192182	PRRC2A	ENSG00000204469.13	clean	chr6:31633989-31634235:+	29.8056	-1.50858	0.739837	-2.03908	0.0414424	1
192183	PRRC2A	ENSG00000204469.13	clean	chr6:31634365-31634471:+	29.5833	-0.0880384	1.12797	-0.0780503	0.937788	1
192184	PRRC2A	ENSG00000204469.13	clean	chr6:31634557-31634752:+	24.1389	-1.93288	0.796343	-2.4272	0.0152158	0.915559
192185	PRRC2A	ENSG00000204469.13	clean	chr6:31634977-31635131:+	43.3611	0.343727	0.752711	0.456652	0.647921	1
192186	PRRC2A	ENSG00000204469.13	clean	chr6:31635272-31635393:+	36.1667	-1.27906	0.836056	-1.52988	0.126047	1
192187	PRRC2A	ENSG00000204469.13	clean	chr6:31635465-31635581:+	26.7222	-1.3488	1.03626	-1.3016	0.193052	1
192188	PRRC2A	ENSG00000204469.13	clean	chr6:31635749-31635966:+	28.2778	-0.350006	0.72981	-0.479585	0.631522	1
192189	PRRC2A	ENSG00000204469.13	clean	chr6:31636049-31636208:+	33.0278	-0.247565	1.35933	-0.182122	0.855487	1
192190	PRRC2A	ENSG00000204469.13	clean	chr6:31636419-31636509:+	29.3611	-0.342105	1.70611	-0.200517	0.841076	1
192191	PRRC2A	ENSG00000204469.13	clean	chr6:31636608-31636732:+	21.1389	-1.69419	0.873266	-1.94006	0.0523722	1
192192	PRRC2A	ENSG00000204469.13	clean	chr6:31636945-31637041:+	18.0833	0.259865	1.37353	0.189195	0.84994	1
192193	PRRC2A	ENSG00000204469.13	clean	chr6:31637136-31637233:+	38.5556	-1.62777	0.902002	-1.80462	0.0711349	1
192194	PRRC2A	ENSG00000204469.13	clean	chr6:31637324-31637445:+	40.25	1.23047	0.777314	1.58297	0.113427	1
192195	BAG6	ENSG00000204463.12	clean	chr6:31639226-31639499:-	55.1667	-0.435871	1.06154	-0.410604	0.681363	1
192196	BAG6	ENSG00000204463.12	clean	chr6:31639646-31640198:-	60.9722	0.124673	0.821383	0.151785	0.879357	1
192197	BAG6	ENSG00000204463.12	clean	chr6:31640306-31640384:-	51.9722	-0.311944	0.580148	-0.537696	0.590787	1
192198	BAG6	ENSG00000204463.12	clean	chr6:31640528-31640644:-	53	1.70856	1.41828	1.20467	0.228332	1
192199	BAG6	ENSG00000204463.12	clean	chr6:31640704-31640791:-	56.3333	0.180572	0.721909	0.250131	0.802486	1
192200	BAG6	ENSG00000204463.12	clean	chr6:31640938-31641103:-	61	-1.03109	1.57884	-0.65307	0.513711	1
192201	BAG6	ENSG00000204463.12	clean	chr6:31641228-31641319:-	59.3611	-0.241705	1.46945	-0.164487	0.869348	1
192202	BAG6	ENSG00000204463.12	clean	chr6:31641422-31641538:-	54.75	0.0400159	1.07341	0.0372792	0.970262	1
192203	BAG6	ENSG00000204463.12	clean	chr6:31641592-31641775:-	62.1111	-2.57621	1.47139	-1.75087	0.0799686	1
192204	BAG6	ENSG00000204463.12	clean	chr6:31641945-31642111:-	47.8333	0.489828	1.58994	0.30808	0.758022	1
192205	BAG6	ENSG00000204463.12	clean	chr6:31643115-31643889:-	45.8611	-1.26091	1.26913	-0.993521	0.320456	1
192206	BAG6	ENSG00000204463.12	clean	chr6:31643974-31644081:-	29.4444	0.415035	1.34475	0.308633	0.7576	1
192207	BAG6	ENSG00000204463.12	known-exon	chr6:31644194-31644306:-	48.1111	-0.012445	0.504538	-0.0246662	0.980321	1
192208	BAG6	ENSG00000204463.12	clean	chr6:31644602-31644945:-	45.1389	0	1.68382	0	1	1
192209	BAG6	ENSG00000204463.12	clean	chr6:31645198-31645406:-	45.4444	-0.944398	1.34344	-0.702971	0.482074	1
192210	BAG6	ENSG00000204463.12	clean	chr6:31645604-31646393:-	41.5556	-0.27658	0.907065	-0.304918	0.760429	1
192211	BAG6	ENSG00000204463.12	clean	chr6:31646523-31647590:-	43.4722	-0.645081	1.33969	-0.481515	0.630151	1
192212	BAG6	ENSG00000204463.12	clean	chr6:31647826-31648676:-	49.3056	-0.671812	0.823225	-0.816074	0.414458	1
192213	BAG6	ENSG00000204463.12	clean	chr6:31648751-31648910:-	56.6944	0	1.68779	0	1	1
192214	BAG6	ENSG00000204463.12	clean	chr6:31648751-31649198:-	56.75	-2.0304	1.58152	-1.28383	0.199202	1
192215	BAG6	ENSG00000204463.12	clean	chr6:31648964-31649198:-	42.0833	-2.64853	1.33944	-1.97734	0.0480031	1
192216	BAG6	ENSG00000204463.12	clean	chr6:31649395-31649509:-	63.9167	-0.981665	1.34124	-0.731909	0.464224	1
192217	BAG6	ENSG00000204463.12	clean	chr6:31649627-31651655:-	53.3056	-0.486412	0.625837	-0.777218	0.43703	1
192218	BAG6	ENSG00000204463.12	known-exon	chr6:31651776-31651865:-	63.1667	0.693698	0.575818	1.20472	0.228312	1
192219	APOM	ENSG00000204444.11	clean	chr6:31652551-31656471:+	4.66667	-0.480896	1.71028	-0.28118	0.778572	NA
192220	APOM	ENSG00000204444.11	clean	chr6:31656080-31656471:+	4.22222	0.584961	1.82614	0.320327	0.74872	NA
192221	APOM	ENSG00000204444.11	clean	chr6:31656626-31657224:+	4.61111	0	1.80667	0	1	NA
192222	APOM	ENSG00000204444.11	clean	chr6:31657298-31657379:+	5.66667	0	1.7749	0	1	NA
192223	APOM	ENSG00000204444.11	clean	chr6:31657478-31657624:+	5.88889	0	1.78136	0	1	NA
192224	APOM	ENSG00000204444.11	known-exon	chr6:31657723-31658063:+	4.22222	3.44269	1.75088	1.96626	0.0492688	NA
192225	GPANK1	ENSG00000204438.11	clean	chr6:31662710-31663852:-	37.4444	0.361488	0.650841	0.555417	0.57861	1
192226	GPANK1	ENSG00000204438.11	clean	chr6:31664577-31664840:-	35.3611	0.681083	0.763517	0.892034	0.372375	1
192227	GPANK1	ENSG00000204438.11	clean	chr6:31665003-31665089:-	10.5	1.82819	0.74639	2.44938	0.0143102	0.885503
192228	CSNK2B	ENSG00000204435.13	clean	chr6:31665493-31666820:+	255.667	-1.15348	1.26159	-0.914304	0.360557	1
192229	CSNK2B	ENSG00000204435.13	clean	chr6:31666396-31666820:+	256.361	0.0689079	0.821439	0.0838868	0.933146	1
192230	AL662899.4	ENSG00000263020.6	clean	chr6:31666903-31667867:+	382.556	-0.764392	0.519667	-1.47093	0.141311	1
192231	AL662899.4	ENSG00000263020.6	clean	chr6:31667970-31668538:+	452.778	-0.638283	0.588372	-1.08483	0.277997	1
192232	AL662899.4	ENSG00000263020.6	clean	chr6:31668654-31669096:+	381.694	-0.268351	0.520371	-0.515692	0.606069	1
192233	AL662899.4	ENSG00000263020.6	clean	chr6:31669172-31669318:+	433.028	-0.554469	0.248266	-2.23336	0.0255251	1
192234	CSNK2B	ENSG00000204435.13	clean	chr6:31669508-31669835:+	390.694	0.180012	0.351058	0.512769	0.608113	1
192235	AL662899.4	ENSG00000263020.6	known-exon	chr6:31671008-31671155:+	4.27778	-0.500073	1.36567	-0.366175	0.714235	NA
192236	AL662899.4	ENSG00000263020.6	clean	chr6:31671284-31671863:+	4.88889	0.754887	1.33486	0.565517	0.571722	NA
192237	LY6G5B	ENSG00000240053.8	known-exon	chr6:31672441-31673160:+	2.75	-1.26304	1.89332	-0.667102	0.504707	NA
192238	LY6G5C	ENSG00000204428.12	clean	chr6:31677120-31679100:-	0.416667	0	6.38746	0	1	NA
192239	LY6G5C	ENSG00000204428.12	clean	chr6:31679268-31680252:-	0.305556	0	10.2342	0	1	NA
192240	LY6G5C	ENSG00000204428.12	clean	chr6:31679268-31681229:-	0.333333	0	9.79251	0	1	NA
192241	LY6G5C	ENSG00000204428.12	clean	chr6:31679268-31683049:-	0.277778	0	10.2342	0	1	NA
192242	LY6G5C	ENSG00000204428.12	clean	chr6:31683341-31683987:-	0.0277778	0	10.268	0	1	NA
192243	ABHD16A	ENSG00000204427.12	clean	chr6:31687295-31687497:-	47.3333	-0.519733	1.08078	-0.480886	0.630598	1
192244	ABHD16A	ENSG00000204427.12	clean	chr6:31687544-31687641:-	46	-0.501517	1.57408	-0.318609	0.750023	1
192245	ABHD16A	ENSG00000204427.12	clean	chr6:31687740-31687823:-	53.8889	-0.658079	0.820404	-0.80214	0.422472	1
192246	ABHD16A	ENSG00000204427.12	clean	chr6:31687900-31688040:-	60.8889	1.71968	1.45832	1.17922	0.238311	1
192247	ABHD16A	ENSG00000204427.12	clean	chr6:31688103-31688248:-	47.4167	0.424959	0.502994	0.844857	0.398191	1
192248	ABHD16A	ENSG00000204427.12	clean	chr6:31688305-31688722:-	49.1389	-0.212408	0.877476	-0.242066	0.808729	1
192249	ABHD16A	ENSG00000204427.12	clean	chr6:31688786-31689014:-	47.2778	-0.151338	0.763296	-0.198269	0.842835	1
192250	ABHD16A	ENSG00000204427.12	clean	chr6:31689119-31689580:-	51.2778	-0.0925117	0.840323	-0.110091	0.912338	1
192251	ABHD16A	ENSG00000204427.12	clean	chr6:31689704-31690077:-	51.8056	-0.618364	0.856091	-0.722311	0.470103	1
192252	ABHD16A	ENSG00000204427.12	clean	chr6:31690602-31691578:-	54.2778	-0.66636	0.778305	-0.856168	0.391905	1
192253	ABHD16A	ENSG00000204427.12	clean	chr6:31691680-31691803:-	49.8889	1.09691	1.68372	0.65148	0.514737	1
192254	ABHD16A	ENSG00000204427.12	clean	chr6:31691918-31693026:-	43.8889	-0.0368108	0.611158	-0.0602312	0.951971	1
192255	ABHD16A	ENSG00000204427.12	clean	chr6:31693149-31693358:-	52.5833	1.23888	1.05466	1.17467	0.240126	1
192256	ABHD16A	ENSG00000204427.12	clean	chr6:31693432-31696947:-	42.5	-0.490368	1.58441	-0.309496	0.756944	1
192257	ABHD16A	ENSG00000204427.12	clean	chr6:31697033-31700941:-	48.2222	-0.681468	1.08058	-0.630648	0.528271	1
192258	ABHD16A	ENSG00000204427.12	clean	chr6:31701028-31701273:-	43.3611	2.10348	1.57504	1.33551	0.18171	1
192259	ABHD16A	ENSG00000204427.12	clean	chr6:31701028-31702611:-	43.9444	-0.339205	0.958554	-0.353872	0.723435	1
192260	ABHD16A	ENSG00000204427.12	clean	chr6:31701340-31702073:-	52.4167	-1.20228	0.881546	-1.36383	0.17262	1
192261	LY6G6F-LY6G6D	ENSG00000250641.1	clean	chr6:31706958-31707457:+	0.0277778	0	10.268	0	1	NA
192262	LY6G6F-LY6G6D	ENSG00000250641.1	clean	chr6:31707787-31707870:+	0.0277778	0.961682	10.268	0.0936579	0.925381	NA
192263	LY6G6F-LY6G6D	ENSG00000250641.1	clean	chr6:31708134-31710025:+	0	NA	NA	NA	NA	NA
192264	LY6G6F	ENSG00000204424.9	clean	chr6:31710181-31710351:+	0	NA	NA	NA	NA	NA
192265	LY6G6F-LY6G6D	ENSG00000250641.1	clean	chr6:31710181-31715501:+	0.0555556	0	10.268	0	1	NA
192266	LY6G6F	ENSG00000204424.9	clean	chr6:31710418-31710566:+	0.111111	1.48076	10.2342	0.144687	0.884958	NA
192267	LY6G6E	ENSG00000255552.7	known-exon	chr6:31712540-31712663:-	0.0555556	-0.96181	10.268	-0.0936704	0.925371	NA
192268	LY6G6E	ENSG00000255552.7	clean	chr6:31712789-31713760:-	0	NA	NA	NA	NA	NA
192269	LY6G6D	ENSG00000244355.7	clean	chr6:31715410-31715501:+	0.138889	0	10.268	0	1	NA
192270	LY6G6D	ENSG00000244355.7	clean	chr6:31715624-31717459:+	0.0555556	0	10.2511	0	1	NA
192271	LY6G6C	ENSG00000204421.3	clean	chr6:31719310-31720092:-	0.0555556	0	10.268	0	1	NA
192272	LY6G6C	ENSG00000204421.3	clean	chr6:31720203-31720952:-	0	NA	NA	NA	NA	NA
192273	LY6G6C	ENSG00000204421.3	clean	chr6:31720203-31721627:-	0	NA	NA	NA	NA	NA
192274	LY6G6C	ENSG00000204421.3	clean	chr6:31721063-31721627:-	0	NA	NA	NA	NA	NA
192275	MPIG6B	ENSG00000204420.10	clean	chr6:31723444-31723638:+	0.0555556	0.961682	10.268	0.0936579	0.925381	NA
192276	MPIG6B	ENSG00000204420.10	clean	chr6:31723986-31724141:+	0	NA	NA	NA	NA	NA
192277	MPIG6B	ENSG00000204420.10	clean	chr6:31723986-31724586:+	0	NA	NA	NA	NA	NA
192278	MPIG6B	ENSG00000204420.10	clean	chr6:31723986-31724745:+	0	NA	NA	NA	NA	NA
192279	MPIG6B	ENSG00000204420.10	clean	chr6:31724232-31724586:+	0.0277778	-0.96181	10.268	-0.0936704	0.925371	NA
192280	MPIG6B	ENSG00000204420.10	clean	chr6:31724627-31724745:+	0	NA	NA	NA	NA	NA
192281	MPIG6B	ENSG00000204420.10	known-exon	chr6:31724844-31724969:+	0.0277778	0.961682	10.268	0.0936579	0.925381	NA
192282	DDAH2	ENSG00000213722.9	clean	chr6:31727353-31727542:-	35.3056	-1.6393	1.57933	-1.03797	0.299283	1
192283	DDAH2	ENSG00000213722.9	clean	chr6:31727643-31728172:-	49.75	0.909564	1.5729	0.578273	0.56308	1
192284	DDAH2	ENSG00000213722.9	clean	chr6:31728292-31728450:-	37.0278	-2.51331	1.33977	-1.87592	0.0606656	1
192285	DDAH2	ENSG00000213722.9	clean	chr6:31728292-31728645:-	42.1667	-1.99669	1.39816	-1.42808	0.153268	1
192286	DDAH2	ENSG00000213722.9	clean	chr6:31728524-31728645:-	41.7222	1.46856	1.45943	1.00626	0.314291	1
192287	DDAH2	ENSG00000213722.9	clean	chr6:31728745-31728864:-	48.0833	0.693626	1.33913	0.517968	0.604481	1
192288	CLIC1	ENSG00000213719.8	clean	chr6:31731003-31732216:-	649.722	-0.424312	0.465981	-0.910577	0.362518	1
192289	CLIC1	ENSG00000213719.8	clean	chr6:31732398-31733565:-	959.028	-0.388797	0.698279	-0.556794	0.577668	1
192290	CLIC1	ENSG00000213719.8	clean	chr6:31733672-31733835:-	955.917	-0.123343	0.789844	-0.156162	0.875906	1
192291	CLIC1	ENSG00000213719.8	clean	chr6:31733961-31734153:-	1105.14	-0.174574	0.568139	-0.307274	0.758635	1
192292	CLIC1	ENSG00000213719.8	clean	chr6:31734263-31736261:-	789.75	-0.331669	0.673034	-0.492797	0.622156	1
192293	CLIC1	ENSG00000213719.8	clean	chr6:31736350-31739263:-	7.83333	0	1.73978	0	1	NA
192294	CLIC1	ENSG00000213719.8	clean	chr6:31739388-31739728:-	1.66667	1.1375	2.21372	0.51384	0.607364	NA
192295	MSH5	ENSG00000204410.16	known-exon	chr6:31740062-31740193:+	17.9444	0.0460966	0.481965	0.095643	0.923804	1
192296	MSH5	ENSG00000204410.16	clean	chr6:31740613-31741162:+	21.3056	-0.288313	0.662338	-0.435296	0.663347	1
192297	MSH5	ENSG00000204410.16	clean	chr6:31741286-31742876:+	27.1389	0.185752	0.720718	0.257732	0.796614	1
192298	MSH5	ENSG00000204410.16	clean	chr6:31742957-31743107:+	24.8056	0.451378	0.976354	0.46231	0.643859	1
192299	MSH5	ENSG00000204410.16	clean	chr6:31743170-31743903:+	26.8333	-1.73506	0.676982	-2.56294	0.010379	0.748284
192300	MSH5	ENSG00000204410.16	clean	chr6:31744025-31744138:+	20.4444	-0.456127	0.534994	-0.852584	0.39389	1
192301	MSH5	ENSG00000204410.16	clean	chr6:31744299-31744545:+	17.1944	0.451479	0.931412	0.484726	0.627871	1
192302	MSH5	ENSG00000204410.16	clean	chr6:31744581-31745236:+	17.1389	2.72184	1.47771	1.84194	0.0654842	1
192303	MSH5	ENSG00000204410.16	clean	chr6:31744581-31746141:+	17.0556	1.17509	1.5908	0.738677	0.460103	1
192304	MSH5	ENSG00000204410.16	clean	chr6:31745319-31747386:+	16.1667	-0.485424	1.35861	-0.357294	0.720872	1
192305	MSH5	ENSG00000204410.16	clean	chr6:31747432-31753300:+	15.7222	-1.26483	0.637639	-1.98361	0.0472993	1
192306	MSH5	ENSG00000204410.16	clean	chr6:31751653-31753300:+	13.2222	-1.28716	0.722913	-1.78052	0.0749909	1
192307	MSH5	ENSG00000204410.16	clean	chr6:31753439-31753566:+	12.25	-0.645503	0.736499	-0.876448	0.380786	1
192308	MSH5	ENSG00000204410.16	clean	chr6:31756916-31757421:+	1.91667	0.376819	2.03434	0.185229	0.853049	NA
192309	MSH5	ENSG00000204410.16	clean	chr6:31758293-31758532:+	13.7778	-1.01559	0.980213	-1.0361	0.300157	1
192310	MSH5	ENSG00000204410.16	clean	chr6:31758293-31758765:+	16.0278	-1.18075	1.25678	-0.939506	0.347471	1
192311	MSH5	ENSG00000204410.16	clean	chr6:31758620-31758765:+	15.3056	0.0914232	1.7015	0.053731	0.957149	1
192312	MSH5	ENSG00000204410.16	clean	chr6:31758875-31759096:+	16.8611	-0.0359192	1.70437	-0.0210748	0.983186	1
192313	MSH5	ENSG00000204410.16	clean	chr6:31759177-31759424:+	12.5556	-0.544884	0.707686	-0.769953	0.441328	1
192314	MSH5	ENSG00000204410.16	clean	chr6:31759512-31759785:+	12.6944	-0.643855	0.734269	-0.876865	0.38056	1
192315	MSH5	ENSG00000204410.16	clean	chr6:31759975-31760089:+	11.9444	-0.0588929	1.04294	-0.0564683	0.954969	1
192316	MSH5	ENSG00000204410.16	clean	chr6:31760216-31760689:+	17.5278	-0.667256	0.817653	-0.816062	0.414465	1
192317	MSH5	ENSG00000204410.16	clean	chr6:31760839-31761184:+	11.4167	-1.33138	1.04713	-1.27145	0.203567	1
192318	MSH5-SAPCD1	ENSG00000255152.8	clean	chr6:31761262-31761471:+	12.9444	-1.79753	1.4327	-1.25464	0.20961	1
192319	MSH5	ENSG00000204410.16	clean	chr6:31761955-31762111:+	15.5278	-1.25987	0.783019	-1.60898	0.10762	1
192320	MSH5-SAPCD1	ENSG00000255152.8	clean	chr6:31762185-31762419:+	17.8056	-0.0509115	0.866342	-0.0587661	0.953138	1
192321	SAPCD1	ENSG00000228727.9	clean	chr6:31763168-31763414:+	3.63889	-0.04064	1.16837	-0.0347835	0.972252	NA
192322	SAPCD1	ENSG00000228727.9	clean	chr6:31763555-31764063:+	3.02778	-1.36257	1.2687	-1.07399	0.282828	NA
192323	SAPCD1	ENSG00000228727.9	clean	chr6:31764159-31764265:+	4.44444	-2.69034	1.63164	-1.64886	0.0991767	NA
192324	SAPCD1	ENSG00000228727.9	known-exon	chr6:31764355-31764435:+	4.22222	-2.21857	1.11044	-1.99791	0.0457264	NA
192325	VWA7	ENSG00000204396.11	clean	chr6:31765770-31765882:-	3.30556	0	1.87924	0	1	NA
192326	VWA7	ENSG00000204396.11	clean	chr6:31766057-31766244:-	1.63889	0	2.35582	0	1	NA
192327	VWA7	ENSG00000204396.11	clean	chr6:31766384-31766462:-	1.38889	-3.21784	2.56703	-1.25353	0.210013	NA
192328	VWA7	ENSG00000204396.11	clean	chr6:31766764-31767157:-	2.27778	0	2.08336	0	1	NA
192329	VWA7	ENSG00000204396.11	clean	chr6:31767250-31767361:-	2.25	0	2.04935	0	1	NA
192330	VWA7	ENSG00000204396.11	clean	chr6:31767514-31767621:-	2.13889	-1.5407	2.19118	-0.703134	0.481972	NA
192331	VWA7	ENSG00000204396.11	clean	chr6:31767754-31769017:-	2.13889	0	2.08961	0	1	NA
192332	VWA7	ENSG00000204396.11	clean	chr6:31769203-31769674:-	2.63889	0.376834	2.00669	0.187789	0.851042	NA
192333	VWA7	ENSG00000204396.11	clean	chr6:31769791-31770000:-	2.47222	-0.623164	2.16847	-0.287376	0.773825	NA
192334	VWA7	ENSG00000204396.11	clean	chr6:31770113-31772953:-	3.66667	0	1.91316	0	1	NA
192335	VWA7	ENSG00000204396.11	clean	chr6:31771823-31772953:-	3.94444	-0.689026	1.79628	-0.383584	0.701287	NA
192336	VWA7	ENSG00000204396.11	clean	chr6:31773123-31773241:-	3.88889	0	1.90658	0	1	NA
192337	VWA7	ENSG00000204396.11	clean	chr6:31773321-31774515:-	4.05556	0.584961	1.51638	0.385761	0.699674	NA
192338	VWA7	ENSG00000204396.11	clean	chr6:31774626-31775332:-	3.58333	1.62476	1.87079	0.86849	0.385126	NA
192339	VWA7	ENSG00000204396.11	clean	chr6:31775429-31775963:-	3.11111	0.969934	1.69022	0.57385	0.56607	NA
192340	VWA7	ENSG00000204396.11	clean	chr6:31776242-31776545:-	3.72222	3.04359	1.53991	1.97648	0.048101	NA
192341	VARS1	ENSG00000204394.13	clean	chr6:31777662-31777935:-	114.972	-0.00416351	1.04128	-0.00399844	0.99681	1
192342	VARS1	ENSG00000204394.13	clean	chr6:31777662-31778966:-	117.417	0.0738389	0.517149	0.142781	0.886463	1
192343	VARS1	ENSG00000204394.13	clean	chr6:31779292-31779424:-	75.5833	-0.495956	0.964756	-0.514074	0.6072	1
192344	VARS1	ENSG00000204394.13	clean	chr6:31779536-31779607:-	92.6944	-0.523774	0.568446	-0.921414	0.356834	1
192345	VARS1	ENSG00000204394.13	clean	chr6:31779814-31779997:-	87.6667	0.0689655	0.861201	0.0800807	0.936173	1
192346	VARS1	ENSG00000204394.13	clean	chr6:31780153-31780440:-	90.1944	-1.5494	0.893644	-1.7338	0.0829542	1
192347	VARS1	ENSG00000204394.13	clean	chr6:31780568-31780704:-	99.4444	0.508164	0.957565	0.530684	0.595638	1
192348	VARS1	ENSG00000204394.13	clean	chr6:31780783-31780869:-	99.1944	-1.15619	0.740791	-1.56075	0.118583	1
192349	VARS1	ENSG00000204394.13	clean	chr6:31780938-31781018:-	107.861	-2.61043	1.3326	-1.95891	0.0501237	1
192350	VARS1	ENSG00000204394.13	clean	chr6:31781123-31781480:-	110.667	-0.910517	0.560359	-1.62488	0.104188	1
192351	VARS1	ENSG00000204394.13	clean	chr6:31781606-31781690:-	114.833	-1.45133	1.22873	-1.18116	0.237538	1
192352	VARS1	ENSG00000204394.13	clean	chr6:31781761-31781846:-	118.889	0.319302	0.898115	0.355525	0.722197	1
192353	VARS1	ENSG00000204394.13	clean	chr6:31781952-31782040:-	93.1667	-0.223264	0.998653	-0.223566	0.823095	1
192354	VARS1	ENSG00000204394.13	clean	chr6:31782177-31782284:-	80.8611	-0.706778	1.33285	-0.530277	0.59592	1
192355	VARS1	ENSG00000204394.13	clean	chr6:31782443-31782529:-	82.1389	-1.28118	0.803785	-1.59393	0.110951	1
192356	VARS1	ENSG00000204394.13	clean	chr6:31782633-31782720:-	95.4444	-0.21182	0.490457	-0.431883	0.665826	1
192357	VARS1	ENSG00000204394.13	clean	chr6:31782845-31783095:-	124.75	-0.758258	0.937763	-0.808582	0.418755	1
192358	VARS1	ENSG00000204394.13	clean	chr6:31783186-31784213:-	116.694	-0.0374471	0.563811	-0.0664178	0.947045	1
192359	VARS1	ENSG00000204394.13	clean	chr6:31784308-31784393:-	116.806	-1.15938	0.899347	-1.28914	0.19735	1
192360	VARS1	ENSG00000204394.13	clean	chr6:31784502-31784594:-	74.6389	0.601225	1.34238	0.447878	0.654241	1
192361	VARS1	ENSG00000204394.13	clean	chr6:31784714-31785245:-	96.2222	-0.263086	0.522645	-0.503374	0.614702	1
192362	VARS1	ENSG00000204394.13	clean	chr6:31785327-31785568:-	99.4167	0.0172486	0.762096	0.0226331	0.981943	1
192363	VARS1	ENSG00000204394.13	clean	chr6:31785733-31791609:-	95.4722	0	1.68251	0	1	1
192364	VARS1	ENSG00000204394.13	clean	chr6:31791737-31791870:-	114.139	-1.9925	1.57682	-1.26362	0.206367	1
192365	VARS1	ENSG00000204394.13	clean	chr6:31791971-31792216:-	99.3611	-2.97049	1.11862	-2.6555	0.00791902	0.645701
192366	VARS1	ENSG00000204394.13	clean	chr6:31792301-31792391:-	113.806	0.698419	0.962921	0.725313	0.46826	1
192367	VARS1	ENSG00000204394.13	clean	chr6:31792516-31792756:-	130.5	1.44918	1.46077	0.992069	0.321164	1
192368	VARS1	ENSG00000204394.13	clean	chr6:31792895-31792985:-	99.1389	-0.843079	1.27374	-0.661895	0.508039	1
192369	VARS1	ENSG00000204394.13	clean	chr6:31793120-31794830:-	85.8056	0.0560341	0.752575	0.0744565	0.940647	1
192370	LSM2	ENSG00000204392.11	clean	chr6:31797882-31797989:-	173.028	-1.62668	1.17141	-1.38865	0.164941	1
192371	LSM2	ENSG00000204392.11	clean	chr6:31797882-31806074:-	176.278	0.00666405	0.767778	0.00867966	0.993075	1
192372	LSM2	ENSG00000204392.11	clean	chr6:31798049-31798476:-	176.278	-0.0945031	0.824335	-0.114642	0.908729	1
192373	LSM2	ENSG00000204392.11	clean	chr6:31798049-31806074:-	176.583	-0.0604429	0.769688	-0.0785291	0.937407	1
192374	LSM2	ENSG00000204392.11	clean	chr6:31798507-31806074:-	167.25	-0.0527958	0.767083	-0.0688268	0.945127	1
192375	LSM2	ENSG00000204392.11	clean	chr6:31798507-31806754:-	166.556	0.139424	0.74201	0.187901	0.850954	1
192376	LSM2	ENSG00000204392.11	clean	chr6:31802905-31806074:-	166.111	-0.441729	0.780809	-0.565732	0.571576	1
192377	LSM2	ENSG00000204392.11	clean	chr6:31806121-31806518:-	4.55556	0.847996	1.03519	0.819166	0.412692	NA
192378	HSPA1L	ENSG00000204390.10	clean	chr6:31811985-31814888:-	1.16667	0.895937	2.2936	0.390624	0.696075	NA
192379	NEU1	ENSG00000204386.11	clean	chr6:31859945-31860041:-	71.4722	0.789157	0.869783	0.907303	0.364247	1
192380	NEU1	ENSG00000204386.11	clean	chr6:31860264-31860438:-	74.8056	-0.811926	0.749695	-1.08301	0.278804	1
192381	NEU1	ENSG00000204386.11	clean	chr6:31860621-31861187:-	52.1667	-0.045229	0.653138	-0.0692487	0.944792	1
192382	NEU1	ENSG00000204386.11	clean	chr6:31861450-31861998:-	70.2778	0.455882	0.835392	0.545711	0.585265	1
192383	NEU1	ENSG00000204386.11	clean	chr6:31862191-31862617:-	47.4722	-0.500117	1.04601	-0.478117	0.632567	1
192384	SLC44A4	ENSG00000204385.12	clean	chr6:31863748-31864460:-	0.0277778	0	10.268	0	1	NA
192385	SLC44A4	ENSG00000204385.12	clean	chr6:31864736-31864815:-	0.0277778	0.961682	10.268	0.0936579	0.925381	NA
192386	SLC44A4	ENSG00000204385.12	clean	chr6:31864910-31865009:-	0.0555556	0.000113072	10.268	1.10121e-05	0.999991	NA
192387	SLC44A4	ENSG00000204385.12	clean	chr6:31865080-31865314:-	0	NA	NA	NA	NA	NA
192388	SLC44A4	ENSG00000204385.12	clean	chr6:31865388-31865497:-	0	NA	NA	NA	NA	NA
192389	SLC44A4	ENSG00000204385.12	clean	chr6:31865601-31865689:-	0.0555556	-0.961836	10.268	-0.0936729	0.925369	NA
192390	SLC44A4	ENSG00000204385.12	clean	chr6:31865784-31865872:-	0.0277778	0	10.268	0	1	NA
192391	SLC44A4	ENSG00000204385.12	clean	chr6:31866126-31869154:-	0.0555556	0	10.268	0	1	NA
192392	SLC44A4	ENSG00000204385.12	clean	chr6:31869254-31869541:-	0.0555556	0	10.268	0	1	NA
192393	SLC44A4	ENSG00000204385.12	clean	chr6:31869637-31870602:-	0.0555556	0	10.268	0	1	NA
192394	SLC44A4	ENSG00000204385.12	clean	chr6:31869637-31871313:-	0.0555556	0	10.268	0	1	NA
192395	SLC44A4	ENSG00000204385.12	clean	chr6:31870702-31870811:-	0	NA	NA	NA	NA	NA
192396	SLC44A4	ENSG00000204385.12	clean	chr6:31871047-31871313:-	0	NA	NA	NA	NA	NA
192397	SLC44A4	ENSG00000204385.12	clean	chr6:31871397-31871473:-	0.0277778	0	10.268	0	1	NA
192398	SLC44A4	ENSG00000204385.12	clean	chr6:31871561-31874459:-	0.0277778	0	10.268	0	1	NA
192399	SLC44A4	ENSG00000204385.12	known-exon	chr6:31874520-31874720:-	0.0555556	0.961656	10.268	0.0936554	0.925383	NA
192400	SLC44A4	ENSG00000204385.12	clean	chr6:31874846-31874928:-	0	NA	NA	NA	NA	NA
192401	SLC44A4	ENSG00000204385.12	clean	chr6:31875028-31875809:-	0	NA	NA	NA	NA	NA
192402	SLC44A4	ENSG00000204385.12	clean	chr6:31875930-31876055:-	0	NA	NA	NA	NA	NA
192403	SLC44A4	ENSG00000204385.12	clean	chr6:31876129-31877033:-	0	NA	NA	NA	NA	NA
192404	SLC44A4	ENSG00000204385.12	clean	chr6:31877082-31877562:-	0	NA	NA	NA	NA	NA
192405	SLC44A4	ENSG00000204385.12	clean	chr6:31877082-31878940:-	0	NA	NA	NA	NA	NA
192406	EHMT2	ENSG00000204371.11	clean	chr6:31880264-31880672:-	36	1.41503	1.27345	1.11118	0.26649	1
192407	EHMT2	ENSG00000204371.11	clean	chr6:31880848-31881013:-	31.7778	-1.16343	1.69081	-0.688088	0.491398	1
192408	EHMT2	ENSG00000204371.11	clean	chr6:31881092-31882698:-	34.25	0	1.68806	0	1	1
192409	EHMT2	ENSG00000204371.11	clean	chr6:31882785-31882893:-	38.1389	0	1.69294	0	1	1
192410	EHMT2	ENSG00000204371.11	clean	chr6:31883009-31883361:-	32.0278	-0.167658	0.775524	-0.216187	0.828842	1
192411	EHMT2	ENSG00000204371.11	clean	chr6:31883439-31883805:-	35.7222	-0.463607	0.565649	-0.819602	0.412443	1
192412	EHMT2	ENSG00000204371.11	clean	chr6:31883950-31884391:-	33.9722	0	1.69281	0	1	1
192413	EHMT2	ENSG00000204371.11	clean	chr6:31884559-31884644:-	22.75	-0.247927	0.75714	-0.327452	0.743326	1
192414	EHMT2	ENSG00000204371.11	clean	chr6:31884799-31884890:-	26.9167	1.16384	1.70799	0.68141	0.495612	1
192415	EHMT2	ENSG00000204371.11	clean	chr6:31885016-31886580:-	27.4167	0.493989	0.92073	0.536519	0.5916	1
192416	EHMT2	ENSG00000204371.11	clean	chr6:31886682-31886774:-	26.4167	-1.57887	1.59161	-0.991993	0.321201	1
192417	EHMT2	ENSG00000204371.11	clean	chr6:31886897-31886994:-	36.1667	-0.686632	1.05201	-0.652684	0.51396	1
192418	EHMT2	ENSG00000204371.11	clean	chr6:31887101-31887576:-	30.5	0.281413	0.652263	0.431441	0.666148	1
192419	EHMT2	ENSG00000204371.11	clean	chr6:31887659-31887778:-	25.0556	0.315305	1.69249	0.186296	0.852212	1
192420	EHMT2	ENSG00000204371.11	clean	chr6:31887961-31888040:-	44.25	1.01679	1.57711	0.644714	0.519113	1
192421	EHMT2	ENSG00000204371.11	clean	chr6:31888276-31888362:-	31.2222	0	1.69473	0	1	1
192422	EHMT2	ENSG00000204371.11	clean	chr6:31888506-31888598:-	27.75	0.321928	1.47249	0.218628	0.82694	1
192423	EHMT2	ENSG00000204371.11	clean	chr6:31888747-31888968:-	28.5278	1.46732	1.68817	0.86918	0.384749	1
192424	EHMT2	ENSG00000204371.11	clean	chr6:31888747-31889227:-	33.5556	0.128515	1.05816	0.121452	0.903333	1
192425	EHMT2	ENSG00000204371.11	clean	chr6:31889070-31889227:-	33.5	-0.649092	0.746988	-0.868946	0.384877	1
192426	EHMT2	ENSG00000204371.11	clean	chr6:31889342-31889467:-	37.4722	0	1.69152	0	1	1
192427	EHMT2	ENSG00000204371.11	clean	chr6:31889602-31892406:-	37.0278	0.420975	1.00156	0.420319	0.674252	1
192428	EHMT2	ENSG00000204371.11	clean	chr6:31892562-31892693:-	36.5	-0.782687	1.68794	-0.463694	0.642867	1
192429	EHMT2	ENSG00000204371.11	clean	chr6:31892734-31892825:-	44.9722	-0.744568	1.58026	-0.471169	0.63752	1
192430	EHMT2	ENSG00000204371.11	clean	chr6:31892910-31893361:-	43.4722	0.354008	0.607087	0.583126	0.559808	1
192431	EHMT2	ENSG00000204371.11	clean	chr6:31892910-31896262:-	47.8333	-0.173192	0.730899	-0.236958	0.812689	1
192432	EHMT2	ENSG00000204371.11	clean	chr6:31893662-31896262:-	47.7778	-0.173192	0.730992	-0.236928	0.812713	1
192433	EHMT2	ENSG00000204371.11	clean	chr6:31896516-31896605:-	41	2.31914	1.40902	1.64592	0.0997799	1
192434	EHMT2	ENSG00000204371.11	clean	chr6:31896824-31896922:-	32.4444	1.23703	1.68821	0.732748	0.463712	1
192435	C2	ENSG00000166278.15	clean	chr6:31897942-31933609:+	2.63889	0	1.99588	0	1	NA
192436	ZBTB12	ENSG00000204366.4	clean	chr6:31901325-31901836:-	4.66667	1.16711	1.24092	0.940518	0.346952	NA
192437	C2	ENSG00000166278.15	clean	chr6:31901139-31933609:+	0.305556	0	10.268	0	1	NA
192438	C2	ENSG00000166278.15	clean	chr6:31920026-31927653:+	0	NA	NA	NA	NA	NA
192439	AL645922.1	ENSG00000244255.5	clean	chr6:31927798-31927954:+	0.0833333	0	10.268	0	1	NA
192440	AL645922.1	ENSG00000244255.5	clean	chr6:31928164-31928731:+	0.0277778	0	10.268	0	1	NA
192441	AL645922.1	ENSG00000244255.5	clean	chr6:31933783-31933866:+	0.277778	-0.0659508	10.2511	-0.00643351	0.994867	NA
192442	C2	ENSG00000166278.15	clean	chr6:31933965-31934165:+	0.444444	-1.41467	7.91974	-0.178625	0.858232	NA
192443	C2	ENSG00000166278.15	clean	chr6:31936061-31937318:+	0.111111	0	10.2342	0	1	NA
192444	AL645922.1	ENSG00000244255.5	clean	chr6:31937459-31939230:+	0.25	0	10.2342	0	1	NA
192445	AL645922.1	ENSG00000244255.5	clean	chr6:31939320-31942958:+	0.138889	0	10.2511	0	1	NA
192446	AL645922.1	ENSG00000244255.5	clean	chr6:31939320-31943224:+	0.194444	0	10.2342	0	1	NA
192447	AL645922.1	ENSG00000244255.5	clean	chr6:31943099-31943224:+	0.0833333	0	10.268	0	1	NA
192448	AL645922.1	ENSG00000244255.5	clean	chr6:31943319-31943415:+	0.361111	0	8.39215	0	1	NA
192449	AL645922.1	ENSG00000244255.5	clean	chr6:31943527-31943643:+	0.194444	0	10.2342	0	1	NA
192450	AL645922.1	ENSG00000244255.5	clean	chr6:31943809-31943916:+	0.277778	0	10.1239	0	1	NA
192451	AL645922.1	ENSG00000244255.5	clean	chr6:31943993-31944134:+	0.277778	0	10.2088	0	1	NA
192452	AL645922.1	ENSG00000244255.5	clean	chr6:31944226-31944726:+	0.0833333	0	10.268	0	1	NA
192453	C2	ENSG00000166278.15	clean	chr6:31944853-31944979:+	0.25	0	10.2511	0	1	NA
192454	AL645922.1	ENSG00000244255.5	clean	chr6:31944853-31945177:+	0.305556	0.961789	9.48429	0.101409	0.919226	NA
192455	C2	ENSG00000166278.15	clean	chr6:31945029-31945177:+	0.416667	2.79179	5.97266	0.467429	0.640193	NA
192456	CFB	ENSG00000243649.9	clean	chr6:31945700-31946119:+	0	NA	NA	NA	NA	NA
192457	CFB	ENSG00000243649.9	clean	chr6:31946285-31946372:+	2.30556	-1.18442	2.02352	-0.585325	0.558329	NA
192458	AL645922.1	ENSG00000244255.5	clean	chr6:31946606-31947006:+	2.61111	0.438236	1.93754	0.226182	0.82106	NA
192459	AL645922.1	ENSG00000244255.5	clean	chr6:31947192-31947347:+	1.83333	0	2.17464	0	1	NA
192460	AL645922.1	ENSG00000244255.5	clean	chr6:31947521-31947741:+	1.97222	1.7322	1.92469	0.899989	0.368126	NA
192461	AL645922.1	ENSG00000244255.5	clean	chr6:31947843-31947944:+	2.47222	0	1.98276	0	1	NA
192462	AL645922.1	ENSG00000244255.5	clean	chr6:31948081-31948373:+	2.5	0.63743	1.49783	0.425568	0.670423	NA
192463	AL645922.1	ENSG00000244255.5	clean	chr6:31948512-31948829:+	2.02778	0.70573	1.95309	0.361341	0.717845	NA
192464	AL645922.1	ENSG00000244255.5	clean	chr6:31948961-31949242:+	1.91667	0.857732	1.88138	0.455906	0.648457	NA
192465	AL645922.1	ENSG00000244255.5	clean	chr6:31949344-31949419:+	1.88889	1.17966	2.09406	0.563336	0.573206	NA
192466	AL645922.1	ENSG00000244255.5	clean	chr6:31949557-31950049:+	1.55556	0	2.26623	0	1	NA
192467	CFB	ENSG00000243649.9	clean	chr6:31949557-31950618:+	2.52778	0	1.90659	0	1	NA
192468	AL645922.1	ENSG00000244255.5	clean	chr6:31950147-31950285:+	2.38889	-2.83083	1.68964	-1.67541	0.0938547	NA
192469	AL645922.1	ENSG00000244255.5	clean	chr6:31950403-31950618:+	2.47222	-3.61671	1.69013	-2.1399	0.0323626	NA
192470	AL645922.1	ENSG00000244255.5	clean	chr6:31950772-31950867:+	1.83333	-1.9732	2.07261	-0.952038	0.341078	NA
192471	AL645922.1	ENSG00000244255.5	clean	chr6:31950944-31951143:+	2.27778	2.14313	1.82993	1.17115	0.241537	NA
192472	AL645922.1	ENSG00000244255.5	clean	chr6:31951244-31951340:+	1.94444	0.720789	2.04342	0.352737	0.724286	NA
192473	AL645922.1	ENSG00000244255.5	clean	chr6:31951473-31951554:+	1.91667	0	2.13502	0	1	NA
192474	AL645922.1	ENSG00000244255.5	known-exon	chr6:31951604-31951874:+	2.36111	-0.393567	2.00705	-0.196092	0.844538	NA
192475	NELFE	ENSG00000204356.14	clean	chr6:31952398-31953728:-	150.778	-0.766743	0.720036	-1.06487	0.286936	1
192476	NELFE	ENSG00000204356.14	clean	chr6:31953831-31954079:-	265.028	-0.84889	0.31706	-2.67738	0.00742	0.629094
192477	NELFE	ENSG00000204356.14	clean	chr6:31954134-31954297:-	258.833	1.54195	0.974386	1.58248	0.113539	1
192478	NELFE	ENSG00000204356.14	clean	chr6:31954442-31954554:-	253.111	-0.455663	0.508584	-0.895943	0.370283	1
192479	NELFE	ENSG00000204356.14	clean	chr6:31954877-31955058:-	222.861	-0.310457	0.528279	-0.587675	0.55675	1
192480	NELFE	ENSG00000204356.14	clean	chr6:31955096-31955218:-	277.556	-3.20031	1.35281	-2.36568	0.0179968	0.987346
192481	NELFE	ENSG00000204356.14	clean	chr6:31955293-31956692:-	283.639	-2.29761	1.35037	-1.70147	0.088855	1
192482	NELFE	ENSG00000204356.14	known-exon	chr6:31956838-31956940:-	269.556	-0.373879	0.8902	-0.419995	0.674489	1
192483	NELFE	ENSG00000204356.14	clean	chr6:31957010-31958371:-	191.583	-0.0707353	0.464827	-0.152175	0.879049	1
192484	NELFE	ENSG00000204356.14	clean	chr6:31957435-31958371:-	190.25	-0.0698805	0.464564	-0.150422	0.880432	1
192485	SKIV2L	ENSG00000204351.12	clean	chr6:31959214-31959296:+	28.2222	0.201749	0.689551	0.29258	0.769843	1
192486	SKIV2L	ENSG00000204351.12	clean	chr6:31959400-31960009:+	43.3611	-0.200782	0.687331	-0.292118	0.770196	1
192487	SKIV2L	ENSG00000204351.12	clean	chr6:31959400-31961040:+	54.4722	0.221404	0.778948	0.284235	0.776231	1
192488	SKIV2L	ENSG00000204351.12	clean	chr6:31960119-31960219:+	60.5556	0.719061	1.04315	0.689319	0.490622	1
192489	SKIV2L	ENSG00000204351.12	clean	chr6:31960337-31960431:+	48.7778	-1.18419	1.68159	-0.704206	0.481305	1
192490	SKIV2L	ENSG00000204351.12	clean	chr6:31960546-31960665:+	68.1944	-0.766607	0.852092	-0.899677	0.368292	1
192491	SKIV2L	ENSG00000204351.12	clean	chr6:31960740-31961040:+	54.3889	-0.136428	0.736601	-0.185213	0.853062	1
192492	SKIV2L	ENSG00000204351.12	clean	chr6:31961094-31961195:+	50.1667	0.529564	0.706593	0.749461	0.45358	1
192493	SKIV2L	ENSG00000204351.12	clean	chr6:31961386-31961546:+	62.9167	1.0505	0.686968	1.52919	0.126219	1
192494	SKIV2L	ENSG00000204351.12	clean	chr6:31961675-31961908:+	52.25	0.989915	0.901031	1.09865	0.271922	1
192495	SKIV2L	ENSG00000204351.12	clean	chr6:31962054-31962438:+	67.25	2.56018	1.32767	1.92833	0.0538142	1
192496	SKIV2L	ENSG00000204351.12	clean	chr6:31962585-31962713:+	47.6389	0.782112	1.57457	0.496715	0.61939	1
192497	SKIV2L	ENSG00000204351.12	clean	chr6:31962798-31962984:+	49.3333	-1.38519	0.586844	-2.36041	0.0182548	0.995327
192498	SKIV2L	ENSG00000204351.12	clean	chr6:31963091-31963412:+	40.5833	0.717442	1.27126	0.564353	0.572514	1
192499	SKIV2L	ENSG00000204351.12	clean	chr6:31963559-31963636:+	48	-0.0592971	0.676007	-0.0877167	0.930102	1
192500	SKIV2L	ENSG00000204351.12	clean	chr6:31963733-31963912:+	50.3611	-1.05563	1.5791	-0.668502	0.503813	1
192501	SKIV2L	ENSG00000204351.12	clean	chr6:31964125-31964231:+	34.6111	0	1.68409	0	1	1
192502	SKIV2L	ENSG00000204351.12	clean	chr6:31964342-31965782:+	33.4722	0.680204	1.57851	0.430915	0.66653	1
192503	SKIV2L	ENSG00000204351.12	clean	chr6:31966013-31966708:+	47.4722	-0.522793	0.819015	-0.638319	0.523266	1
192504	SKIV2L	ENSG00000204351.12	clean	chr6:31966846-31967003:+	63.5833	-0.657951	0.813354	-0.808936	0.418552	1
192505	SKIV2L	ENSG00000204351.12	clean	chr6:31967141-31967272:+	59.9444	0.612974	1.33531	0.459049	0.646199	1
192506	SKIV2L	ENSG00000204351.12	clean	chr6:31967377-31967714:+	59.0278	0.766826	0.928601	0.825786	0.408926	1
192507	SKIV2L	ENSG00000204351.12	clean	chr6:31967862-31967955:+	40.4167	-2.3997	1.57777	-1.52094	0.128274	1
192508	SKIV2L	ENSG00000204351.12	clean	chr6:31968082-31968327:+	48.1111	-1.98293	0.603809	-3.28403	0.00102336	0.164129
192509	SKIV2L	ENSG00000204351.12	clean	chr6:31968796-31968870:+	44.2222	0.457244	1.57679	0.289983	0.771829	1
192510	SKIV2L	ENSG00000204351.12	clean	chr6:31969089-31969279:+	47.3611	-1.01084	0.401669	-2.51659	0.0118498	0.805084
192511	SKIV2L	ENSG00000204351.12	known-exon	chr6:31969420-31969514:+	43.5	-1.05867	0.353733	-2.99286	0.00276377	0.340741
192512	DXO	ENSG00000204348.10	clean	chr6:31970024-31970108:-	24.8889	0.833116	1.04222	0.799368	0.424077	1
192513	DXO	ENSG00000204348.10	clean	chr6:31970203-31970342:-	33.3889	-0.254124	0.547842	-0.463863	0.642746	1
192514	DXO	ENSG00000204348.10	clean	chr6:31970478-31970605:-	22.5278	0.90689	0.696352	1.30234	0.192799	1
192515	DXO	ENSG00000204348.10	clean	chr6:31970825-31970911:-	21.9444	-0.341037	0.470108	-0.725444	0.46818	1
192516	DXO	ENSG00000204348.10	clean	chr6:31971139-31971319:-	29.3611	1.03472	0.734505	1.40873	0.158914	1
192517	DXO	ENSG00000204348.10	known-exon	chr6:31971681-31971928:-	21.6944	-0.185471	0.583819	-0.317685	0.750724	1
192518	STK19	ENSG00000204344.14	clean	chr6:31972216-31972301:+	1	-0.224825	2.94081	-0.0764502	0.939061	NA
192519	STK19	ENSG00000204344.14	clean	chr6:31972511-31972620:+	16.5833	1.25493	0.732767	1.71259	0.086788	1
192520	STK19	ENSG00000204344.14	clean	chr6:31972511-31978902:+	23.3611	-1.01577	0.885274	-1.1474	0.251215	1
192521	STK19	ENSG00000204344.14	clean	chr6:31972757-31978902:+	23.3611	-1.01577	0.885274	-1.1474	0.251215	1
192522	STK19	ENSG00000204344.14	clean	chr6:31978998-31979413:+	21	0	1.69402	0	1	1
192523	STK19	ENSG00000204344.14	clean	chr6:31978998-31980450:+	24.7222	-1.45	0.554549	-2.61473	0.00892976	0.687484
192524	STK19	ENSG00000204344.14	clean	chr6:31979553-31980450:+	19.5833	-2.40079	0.523542	-4.58566	4.52558e-06	0.00234808
192525	CYP21A2	ENSG00000231852.9	clean	chr6:32038811-32039060:+	0	NA	NA	NA	NA	NA
192526	TNXB	ENSG00000168477.19	clean	chr6:32046456-32047733:-	0.138889	0	10.2511	0	1	NA
192527	TNXB	ENSG00000168477.19	clean	chr6:32048012-32048362:-	0.277778	0	10.2037	0	1	NA
192528	TNXB	ENSG00000168477.19	clean	chr6:32048650-32049269:-	0.0555556	0	10.2511	0	1	NA
192529	TNXB	ENSG00000168477.19	clean	chr6:32049587-32049997:-	0	NA	NA	NA	NA	NA
192530	TNXB	ENSG00000168477.19	clean	chr6:32050321-32052669:-	0.0833333	0	10.2511	0	1	NA
192531	TNXB	ENSG00000168477.19	clean	chr6:32052993-32053387:-	0.111111	0	10.268	0	1	NA
192532	TNXB	ENSG00000168477.19	clean	chr6:32053705-32055850:-	0.138889	0	10.2511	0	1	NA
192533	TNXB	ENSG00000168477.19	clean	chr6:32056174-32056585:-	0.0833333	0	10.2342	0	1	NA
192534	TNXB	ENSG00000168477.19	clean	chr6:32056903-32058057:-	0.138889	0	10.2342	0	1	NA
192535	TNXB	ENSG00000168477.19	clean	chr6:32058390-32061396:-	0.0555556	0	10.268	0	1	NA
192536	TNXB	ENSG00000168477.19	clean	chr6:32061720-32062156:-	0.111111	0	10.268	0	1	NA
192537	TNXB	ENSG00000168477.19	clean	chr6:32062483-32064820:-	0.166667	0	10.2511	0	1	NA
192538	TNXB	ENSG00000168477.19	clean	chr6:32065117-32067660:-	0.0833333	0	10.268	0	1	NA
192539	TNXB	ENSG00000168477.19	clean	chr6:32067984-32068389:-	0.138889	0	10.2511	0	1	NA
192540	TNXB	ENSG00000168477.19	clean	chr6:32068707-32068821:-	0.222222	0	10.2003	0	1	NA
192541	TNXB	ENSG00000168477.19	clean	chr6:32069136-32069552:-	0.194444	0	10.2511	0	1	NA
192542	TNXB	ENSG00000168477.19	clean	chr6:32069861-32070126:-	0.138889	-0.961709	10.268	-0.0936605	0.925379	NA
192543	TNXB	ENSG00000168477.19	clean	chr6:32070414-32071989:-	0.111111	0	10.2342	0	1	NA
192544	TNXB	ENSG00000168477.19	clean	chr6:32072298-32073646:-	0.0833333	0	10.268	0	1	NA
192545	TNXB	ENSG00000168477.19	clean	chr6:32073952-32079032:-	0.277778	0	10.2511	0	1	NA
192546	TNXB	ENSG00000168477.19	clean	chr6:32079365-32081367:-	0.333333	0	8.85525	0	1	NA
192547	TNXB	ENSG00000168477.19	clean	chr6:32081673-32082035:-	0.25	0	10.2003	0	1	NA
192548	TNXB	ENSG00000168477.19	clean	chr6:32082326-32084412:-	0.138889	0	10.2342	0	1	NA
192549	TNXB	ENSG00000168477.19	clean	chr6:32084709-32085749:-	0.111111	0	10.268	0	1	NA
192550	TNXB	ENSG00000168477.19	clean	chr6:32086067-32087250:-	0.277778	0	10.2003	0	1	NA
192551	TNXB	ENSG00000168477.19	clean	chr6:32086118-32088784:-	0.222222	0	10.2037	0	1	NA
192552	TNXB	ENSG00000168477.19	known-exon	chr6:32087502-32087670:-	0.0555556	-0.96181	10.268	-0.0936704	0.925371	NA
192553	TNXB	ENSG00000168477.19	clean	chr6:32087874-32088784:-	0	NA	NA	NA	NA	NA
192554	TNXB	ENSG00000168477.19	clean	chr6:32089048-32089222:-	0.0833333	2.4425	10.2342	0.238661	0.811368	NA
192555	TNXB	ENSG00000168477.19	clean	chr6:32089379-32095075:-	0	NA	NA	NA	NA	NA
192556	TNXB	ENSG00000168477.19	clean	chr6:32089351-32095610:-	0	NA	NA	NA	NA	NA
192557	TNXB	ENSG00000168477.19	clean	chr6:32093456-32095075:-	0	NA	NA	NA	NA	NA
192558	TNXB	ENSG00000168477.19	clean	chr6:32095191-32095610:-	0	NA	NA	NA	NA	NA
192559	TNXB	ENSG00000168477.19	clean	chr6:32097449-32097795:-	0.0555556	1.85757	10.2511	0.181207	0.856205	NA
192560	TNXB	ENSG00000168477.19	clean	chr6:32098206-32109180:-	0	NA	NA	NA	NA	NA
192561	TNXB	ENSG00000168477.19	clean	chr6:32098206-32114993:-	0	NA	NA	NA	NA	NA
192562	ATF6B	ENSG00000213676.13	clean	chr6:32115968-32116479:-	42	-1.85687	0.775322	-2.39497	0.0166216	0.950998
192563	ATF6B	ENSG00000213676.13	clean	chr6:32116564-32116703:-	42.0278	-0.491659	0.73214	-0.671536	0.501879	1
192564	ATF6B	ENSG00000213676.13	clean	chr6:32116815-32117036:-	41.3889	-3.61661	1.46376	-2.47077	0.0134823	0.863244
192565	ATF6B	ENSG00000213676.13	clean	chr6:32117107-32117322:-	35.4167	-1.07962	1.68827	-0.639481	0.52251	1
192566	ATF6B	ENSG00000213676.13	clean	chr6:32117404-32117586:-	32.8333	-1.20567	1.46531	-0.822813	0.410614	1
192567	ATF6B	ENSG00000213676.13	clean	chr6:32117694-32117858:-	44.4444	-1.70104	1.07359	-1.58445	0.113092	1
192568	ATF6B	ENSG00000213676.13	clean	chr6:32118038-32118774:-	28.3611	-1.28612	0.895109	-1.43683	0.150767	1
192569	ATF6B	ENSG00000213676.13	clean	chr6:32118866-32118955:-	23.1389	-1.28922	0.762707	-1.69032	0.0909658	1
192570	ATF6B	ENSG00000213676.13	clean	chr6:32119141-32119823:-	25.5833	-1.93726	1.35212	-1.43276	0.151927	1
192571	ATF6B	ENSG00000213676.13	clean	chr6:32119957-32120770:-	36	-2.10014	0.599471	-3.50331	0.000459506	0.0906323
192572	ATF6B	ENSG00000213676.13	clean	chr6:32120902-32120988:-	42.3611	-2.20121	0.708356	-3.10749	0.00188685	0.257209
192573	ATF6B	ENSG00000213676.13	clean	chr6:32121124-32121262:-	33.8056	-1.69566	1.28644	-1.3181	0.187469	1
192574	ATF6B	ENSG00000213676.13	clean	chr6:32121348-32126116:-	40.0833	-1.98501	1.58415	-1.25305	0.210188	1
192575	ATF6B	ENSG00000213676.13	clean	chr6:32126252-32127102:-	30.3611	-0.695742	0.874944	-0.795186	0.426506	1
192576	ATF6B	ENSG00000213676.13	clean	chr6:32127194-32127441:-	41.6389	-0.216325	1.68872	-0.1281	0.89807	1
192577	ATF6B	ENSG00000213676.13	clean	chr6:32127520-32127670:-	38.1667	0.0777539	0.921096	0.0844146	0.932727	1
192578	ATF6B	ENSG00000213676.13	clean	chr6:32127750-32128116:-	31.1667	-2.90212	1.58278	-1.83356	0.0667189	1
192579	FKBPL	ENSG00000204315.4	clean	chr6:32129854-32130094:-	31.1389	-0.0909735	0.67375	-0.135026	0.892592	1
192580	PRRT1	ENSG00000204314.12	clean	chr6:32149398-32149536:-	0.361111	2.44254	7.05074	0.346424	0.729024	NA
192581	PRRT1	ENSG00000204314.12	clean	chr6:32149722-32150367:-	0.166667	0	10.2511	0	1	NA
192582	AL662884.4	ENSG00000285085.1	clean	chr6:32150583-32151808:-	0.222222	-2.81922	10.2511	-0.275015	0.783305	NA
192583	AL662884.4	ENSG00000285085.1	clean	chr6:32152175-32152971:-	0.972222	2.63289	2.59366	1.01512	0.310047	NA
192584	PPT2-EGFL8	ENSG00000258388.7	clean	chr6:32154777-32155029:+	62.3611	1.2717	1.27632	0.996384	0.319064	1
192585	PPT2	ENSG00000221988.13	clean	chr6:32154777-32155687:+	95.5278	-0.377105	0.863631	-0.436651	0.662365	1
192586	PPT2-EGFL8	ENSG00000258388.7	clean	chr6:32155183-32155687:+	95.9444	-0.0644136	0.723644	-0.0890128	0.929072	1
192587	PPT2-EGFL8	ENSG00000258388.7	clean	chr6:32155783-32155870:+	105.75	-0.567321	0.781348	-0.72608	0.46779	1
192588	PPT2-EGFL8	ENSG00000258388.7	clean	chr6:32155978-32157636:+	124.111	-0.511786	0.863005	-0.593028	0.553162	1
192589	PPT2-EGFL8	ENSG00000258388.7	clean	chr6:32157720-32157839:+	91.3611	2.46216	1.45656	1.69039	0.0909525	1
192590	PPT2	ENSG00000221988.13	clean	chr6:32157720-32162567:+	91.5556	0.0194774	1.45612	0.0133762	0.989328	1
192591	PPT2-EGFL8	ENSG00000258388.7	clean	chr6:32157924-32162567:+	79.8056	0.0483631	1.45647	0.0332056	0.973511	1
192592	PPT2	ENSG00000221988.13	clean	chr6:32162622-32162806:+	98.75	-0.00239973	0.391837	-0.0061243	0.995114	1
192593	EGFL8	ENSG00000241404.7	clean	chr6:32164657-32166137:+	2.44444	-1.70044	1.24916	-1.36126	0.173432	NA
192594	EGFL8	ENSG00000241404.7	clean	chr6:32166620-32166700:+	4.36111	0.770517	1.43545	0.536778	0.591421	NA
192595	EGFL8	ENSG00000241404.7	clean	chr6:32166810-32166909:+	3.66667	-0.365417	1.83656	-0.198968	0.842287	NA
192596	EGFL8	ENSG00000241404.7	clean	chr6:32167005-32167086:+	4.55556	-1.46948	1.03654	-1.41768	0.156284	NA
192597	EGFL8	ENSG00000241404.7	clean	chr6:32167257-32167349:+	4.5	0	1.8264	0	1	NA
192598	EGFL8	ENSG00000241404.7	clean	chr6:32167429-32167502:+	4.69444	1.28434	1.03253	1.24388	0.213545	NA
192599	EGFL8	ENSG00000241404.7	clean	chr6:32167625-32167909:+	7.30556	-1.01668	1.41313	-0.719448	0.471865	NA
192600	AGPAT1	ENSG00000204310.13	clean	chr6:32169448-32169965:-	47.75	-0.443342	0.655217	-0.676634	0.498638	1
192601	AGPAT1	ENSG00000204310.13	clean	chr6:32170260-32170424:-	52.9167	-0.695806	1.0724	-0.648829	0.516449	1
192602	AGPAT1	ENSG00000204310.13	clean	chr6:32170600-32170936:-	39.1944	0.219313	0.622338	0.352402	0.724537	1
192603	AGPAT1	ENSG00000204310.13	clean	chr6:32171070-32171249:-	37.0556	0.40216	0.836537	0.480744	0.630699	1
192604	AGPAT1	ENSG00000204310.13	clean	chr6:32171505-32172937:-	42.9167	-0.778207	0.935566	-0.831803	0.40552	1
192605	AGPAT1	ENSG00000204310.13	clean	chr6:32171505-32175813:-	43.6389	-0.333423	0.764943	-0.43588	0.662924	1
192606	AGPAT1	ENSG00000204310.13	clean	chr6:32171505-32176509:-	43.5278	-0.333423	0.765014	-0.435839	0.662953	1
192607	AGPAT1	ENSG00000204310.13	clean	chr6:32171505-32177543:-	43.5	-0.333423	0.765021	-0.435835	0.662956	1
192608	AGPAT1	ENSG00000204310.13	clean	chr6:32171505-32178000:-	43.4167	-0.193246	0.837269	-0.230805	0.817466	1
192609	RNF5	ENSG00000204308.8	clean	chr6:32178651-32179540:+	93.1667	0.590559	0.698497	0.84547	0.397848	1
192610	RNF5	ENSG00000204308.8	clean	chr6:32179559-32179650:+	129.278	-0.0110061	0.691874	-0.0159077	0.987308	1
192611	RNF5	ENSG00000204308.8	clean	chr6:32179931-32180008:+	142.861	0.198757	0.887765	0.223885	0.822847	1
192612	RNF5	ENSG00000204308.8	clean	chr6:32180126-32180228:+	127.417	0.113833	0.787906	0.144476	0.885125	1
192613	AGER	ENSG00000204305.14	clean	chr6:32181239-32181350:-	2.05556	-2.48089	1.82737	-1.35763	0.17458	NA
192614	AGER	ENSG00000204305.14	clean	chr6:32181477-32182246:-	1.66667	-1.08745	2.21848	-0.490179	0.624007	NA
192615	AGER	ENSG00000204305.14	clean	chr6:32181632-32182246:-	1.61111	-1.2801	2.2623	-0.565839	0.571503	NA
192616	AGER	ENSG00000204305.14	clean	chr6:32181632-32182538:-	1.58333	-1.2801	2.25846	-0.566802	0.570848	NA
192617	AGER	ENSG00000204305.14	clean	chr6:32182388-32182567:-	1.13889	1.70043	2.20597	0.770834	0.440805	NA
192618	AGER	ENSG00000204305.14	clean	chr6:32182698-32182840:-	1.05556	-4.02764	2.53799	-1.58694	0.112527	NA
192619	AGER	ENSG00000204305.14	clean	chr6:32183023-32183113:-	0.777778	-3.66505	3.22959	-1.13484	0.256444	NA
192620	AGER	ENSG00000204305.14	clean	chr6:32183201-32183275:-	0.722222	-4.25001	3.28668	-1.2931	0.195976	NA
192621	AGER	ENSG00000204305.14	clean	chr6:32183440-32183554:-	1	-1.8028	2.49489	-0.722599	0.469927	NA
192622	AGER	ENSG00000204305.14	clean	chr6:32183750-32183880:-	0.722222	0	4.16415	0	1	NA
192623	AGER	ENSG00000204305.14	clean	chr6:32183987-32184170:-	1.02778	0.415042	2.20097	0.188572	0.850428	NA
192624	PBX2	ENSG00000204304.12	clean	chr6:32186474-32186603:-	23.1944	1.00719	0.865858	1.16323	0.244735	1
192625	PBX2	ENSG00000204304.12	clean	chr6:32186690-32186812:-	19.2222	0.657718	0.841547	0.781559	0.434474	1
192626	PBX2	ENSG00000204304.12	clean	chr6:32186901-32187241:-	36.8889	0.0441042	0.523929	0.0841797	0.932914	1
192627	PBX2	ENSG00000204304.12	clean	chr6:32187395-32187646:-	49.6111	-0.534284	0.604702	-0.88355	0.376939	1
192628	PBX2	ENSG00000204304.12	clean	chr6:32187782-32187965:-	42.1667	-0.58277	0.666926	-0.873815	0.382219	1
192629	PBX2	ENSG00000204304.12	clean	chr6:32188156-32188256:-	38.8056	0	1.68619	0	1	1
192630	PBX2	ENSG00000204304.12	clean	chr6:32188504-32188722:-	44.5833	-0.364193	0.802395	-0.453883	0.649913	1
192631	PBX2	ENSG00000204304.12	clean	chr6:32188796-32189694:-	43.9444	0.44992	0.78694	0.571734	0.567502	1
192632	GPSM3	ENSG00000213654.10	clean	chr6:32191503-32191708:-	3.13889	-0.0874622	1.88225	-0.0464669	0.962938	NA
192633	GPSM3	ENSG00000213654.10	clean	chr6:32191908-32192147:-	3.91667	0.184425	1.82028	0.101317	0.919299	NA
192634	GPSM3	ENSG00000213654.10	clean	chr6:32192250-32192471:-	2.44444	-1.85773	1.77781	-1.04495	0.296046	NA
192635	GPSM3	ENSG00000213654.10	clean	chr6:32193124-32194309:-	0.0277778	0	10.268	0	1	NA
192636	GPSM3	ENSG00000213654.10	clean	chr6:32194390-32194736:-	0.416667	0.961731	5.61219	0.171365	0.863937	NA
192637	NOTCH4	ENSG00000204301.6	clean	chr6:32196150-32196323:-	1.05556	0.584959	2.29706	0.254655	0.798989	NA
192638	NOTCH4	ENSG00000204301.6	clean	chr6:32196421-32196924:-	0.0833333	0	10.268	0	1	NA
192639	NOTCH4	ENSG00000204301.6	clean	chr6:32197072-32197298:-	0.0555556	-0.96181	10.268	-0.0936704	0.925371	NA
192640	NOTCH4	ENSG00000204301.6	clean	chr6:32197594-32198420:-	0.0277778	0	10.268	0	1	NA
192641	NOTCH4	ENSG00000204301.6	clean	chr6:32198559-32198648:-	0.0555556	-6.43806e-05	10.268	-6.27001e-06	0.999995	NA
192642	NOTCH4	ENSG00000204301.6	clean	chr6:32198730-32198925:-	0	NA	NA	NA	NA	NA
192643	NOTCH4	ENSG00000204301.6	clean	chr6:32199145-32200830:-	0	NA	NA	NA	NA	NA
192644	NOTCH4	ENSG00000204301.6	clean	chr6:32201006-32201116:-	0.0833333	2.4425	10.2342	0.238661	0.811368	NA
192645	NOTCH4	ENSG00000204301.6	clean	chr6:32201500-32202075:-	0	NA	NA	NA	NA	NA
192646	NOTCH4	ENSG00000204301.6	clean	chr6:32202599-32203769:-	0	NA	NA	NA	NA	NA
192647	NOTCH4	ENSG00000204301.6	clean	chr6:32203882-32204136:-	0	NA	NA	NA	NA	NA
192648	NOTCH4	ENSG00000204301.6	clean	chr6:32204389-32210751:-	0	NA	NA	NA	NA	NA
192649	NOTCH4	ENSG00000204301.6	clean	chr6:32210936-32212473:-	0	NA	NA	NA	NA	NA
192650	NOTCH4	ENSG00000204301.6	clean	chr6:32212627-32212823:-	0.0277778	0	10.268	0	1	NA
192651	NOTCH4	ENSG00000204301.6	clean	chr6:32212627-32213134:-	0	NA	NA	NA	NA	NA
192652	NOTCH4	ENSG00000204301.6	clean	chr6:32212911-32213134:-	0	NA	NA	NA	NA	NA
192653	NOTCH4	ENSG00000204301.6	clean	chr6:32213252-32213687:-	0	NA	NA	NA	NA	NA
192654	NOTCH4	ENSG00000204301.6	clean	chr6:32213840-32214109:-	0.138889	1.85757	10.2511	0.181207	0.856205	NA
192655	NOTCH4	ENSG00000204301.6	clean	chr6:32214255-32215225:-	0	NA	NA	NA	NA	NA
192656	NOTCH4	ENSG00000204301.6	clean	chr6:32215385-32216944:-	0	NA	NA	NA	NA	NA
192657	NOTCH4	ENSG00000204301.6	clean	chr6:32217067-32217152:-	0.0277778	0	10.268	0	1	NA
192658	NOTCH4	ENSG00000204301.6	clean	chr6:32217266-32217994:-	0	NA	NA	NA	NA	NA
192659	NOTCH4	ENSG00000204301.6	clean	chr6:32218108-32219591:-	0	NA	NA	NA	NA	NA
192660	NOTCH4	ENSG00000204301.6	clean	chr6:32219786-32220128:-	0.0277778	-0.96181	10.268	-0.0936704	0.925371	NA
192661	NOTCH4	ENSG00000204301.6	clean	chr6:32220284-32220404:-	0	NA	NA	NA	NA	NA
192662	NOTCH4	ENSG00000204301.6	clean	chr6:32220641-32220755:-	0.0277778	0.961682	10.268	0.0936579	0.925381	NA
192663	NOTCH4	ENSG00000204301.6	clean	chr6:32220878-32220977:-	0	NA	NA	NA	NA	NA
192664	NOTCH4	ENSG00000204301.6	clean	chr6:32221325-32222510:-	0	NA	NA	NA	NA	NA
192665	NOTCH4	ENSG00000204301.6	clean	chr6:32222806-32223004:-	0.0833333	-0.96181	10.268	-0.0936704	0.925371	NA
192666	NOTCH4	ENSG00000204301.6	clean	chr6:32223086-32223855:-	0	NA	NA	NA	NA	NA
192667	TSBP1	ENSG00000204296.11	clean	chr6:32288669-32293286:-	0	NA	NA	NA	NA	NA
192668	TSBP1	ENSG00000204296.11	clean	chr6:32294035-32299921:-	0	NA	NA	NA	NA	NA
192669	TSBP1	ENSG00000204296.11	clean	chr6:32299936-32300679:-	0	NA	NA	NA	NA	NA
192670	TSBP1	ENSG00000204296.11	clean	chr6:32300700-32302608:-	0	NA	NA	NA	NA	NA
192671	TSBP1	ENSG00000204296.11	clean	chr6:32302629-32315771:-	0	NA	NA	NA	NA	NA
192672	TSBP1	ENSG00000204296.11	clean	chr6:32302629-32316393:-	0	NA	NA	NA	NA	NA
192673	TSBP1	ENSG00000204296.11	clean	chr6:32302629-32322485:-	0	NA	NA	NA	NA	NA
192674	TSBP1	ENSG00000204296.11	clean	chr6:32315792-32316393:-	0	NA	NA	NA	NA	NA
192675	TSBP1	ENSG00000204296.11	clean	chr6:32315792-32323116:-	0	NA	NA	NA	NA	NA
192676	TSBP1	ENSG00000204296.11	clean	chr6:32316414-32322485:-	0	NA	NA	NA	NA	NA
192677	TSBP1	ENSG00000204296.11	clean	chr6:32322506-32323116:-	0	NA	NA	NA	NA	NA
192678	TSBP1	ENSG00000204296.11	clean	chr6:32323137-32323590:-	0	NA	NA	NA	NA	NA
192679	TSBP1	ENSG00000204296.11	clean	chr6:32323610-32323859:-	0	NA	NA	NA	NA	NA
192680	TSBP1	ENSG00000204296.11	clean	chr6:32323614-32324655:-	0	NA	NA	NA	NA	NA
192681	TSBP1	ENSG00000204296.11	clean	chr6:32323614-32330588:-	0	NA	NA	NA	NA	NA
192682	TSBP1	ENSG00000204296.11	clean	chr6:32323864-32324655:-	0	NA	NA	NA	NA	NA
192683	TSBP1	ENSG00000204296.11	clean	chr6:32324679-32330588:-	0	NA	NA	NA	NA	NA
192684	TSBP1	ENSG00000204296.11	clean	chr6:32330609-32332033:-	0	NA	NA	NA	NA	NA
192685	TSBP1	ENSG00000204296.11	clean	chr6:32332054-32335436:-	0	NA	NA	NA	NA	NA
192686	TSBP1	ENSG00000204296.11	clean	chr6:32335457-32335911:-	0	NA	NA	NA	NA	NA
192687	TSBP1	ENSG00000204296.11	clean	chr6:32335932-32336614:-	0	NA	NA	NA	NA	NA
192688	TSBP1	ENSG00000204296.11	clean	chr6:32336635-32338978:-	0	NA	NA	NA	NA	NA
192689	TSBP1	ENSG00000204296.11	clean	chr6:32336635-32343237:-	0	NA	NA	NA	NA	NA
192690	TSBP1	ENSG00000204296.11	clean	chr6:32338999-32339599:-	0	NA	NA	NA	NA	NA
192691	TSBP1	ENSG00000204296.11	clean	chr6:32339638-32343237:-	0	NA	NA	NA	NA	NA
192692	TSBP1	ENSG00000204296.11	clean	chr6:32339638-32349739:-	0	NA	NA	NA	NA	NA
192693	TSBP1	ENSG00000204296.11	clean	chr6:32343258-32349739:-	0	NA	NA	NA	NA	NA
192694	TSBP1	ENSG00000204296.11	clean	chr6:32349760-32355123:-	0	NA	NA	NA	NA	NA
192695	TSBP1	ENSG00000204296.11	clean	chr6:32355144-32355648:-	0	NA	NA	NA	NA	NA
192696	TSBP1	ENSG00000204296.11	clean	chr6:32355665-32356840:-	0	NA	NA	NA	NA	NA
192697	TSBP1	ENSG00000204296.11	clean	chr6:32355669-32366166:-	0	NA	NA	NA	NA	NA
192698	TSBP1	ENSG00000204296.11	clean	chr6:32355669-32366272:-	0	NA	NA	NA	NA	NA
192699	TSBP1	ENSG00000204296.11	clean	chr6:32356845-32366166:-	0	NA	NA	NA	NA	NA
192700	TSBP1	ENSG00000204296.11	clean	chr6:32366187-32366272:-	0	NA	NA	NA	NA	NA
192701	TSBP1	ENSG00000204296.11	clean	chr6:32366302-32366386:-	0	NA	NA	NA	NA	NA
192702	TSBP1	ENSG00000204296.11	clean	chr6:32366302-32367924:-	0	NA	NA	NA	NA	NA
192703	TSBP1	ENSG00000204296.11	clean	chr6:32366419-32367924:-	0	NA	NA	NA	NA	NA
192704	TSBP1	ENSG00000204296.11	clean	chr6:32367957-32368781:-	0	NA	NA	NA	NA	NA
192705	TSBP1	ENSG00000204296.11	clean	chr6:32368814-32369896:-	0	NA	NA	NA	NA	NA
192706	TSBP1	ENSG00000204296.11	clean	chr6:32369983-32371693:-	0	NA	NA	NA	NA	NA
192707	BTNL2	ENSG00000204290.10	clean	chr6:32394057-32394743:-	0	NA	NA	NA	NA	NA
192708	BTNL2	ENSG00000204290.10	clean	chr6:32395025-32396038:-	0	NA	NA	NA	NA	NA
192709	BTNL2	ENSG00000204290.10	clean	chr6:32396386-32401784:-	0	NA	NA	NA	NA	NA
192710	BTNL2	ENSG00000204290.10	clean	chr6:32401805-32402934:-	0	NA	NA	NA	NA	NA
192711	BTNL2	ENSG00000204290.10	clean	chr6:32401805-32405179:-	0	NA	NA	NA	NA	NA
192712	BTNL2	ENSG00000204290.10	clean	chr6:32403216-32404938:-	0	NA	NA	NA	NA	NA
192713	BTNL2	ENSG00000204290.10	clean	chr6:32405283-32407044:-	0	NA	NA	NA	NA	NA
192714	HLA-DRA	ENSG00000204287.14	clean	chr6:32440032-32442447:+	0.0833333	0	10.268	0	1	NA
192715	HLA-DRA	ENSG00000204287.14	clean	chr6:32442693-32443184:+	0.0277778	0	10.268	0	1	NA
192716	HLA-DRA	ENSG00000204287.14	clean	chr6:32443466-32443755:+	0	NA	NA	NA	NA	NA
192717	HLA-DRA	ENSG00000204287.14	clean	chr6:32443921-32444651:+	0	NA	NA	NA	NA	NA
192718	HLA-DRB5	ENSG00000198502.6	clean	chr6:32517752-32518053:-	0	NA	NA	NA	NA	NA
192719	HLA-DRB5	ENSG00000198502.6	clean	chr6:32518077-32518555:-	0	NA	NA	NA	NA	NA
192720	HLA-DRB5	ENSG00000198502.6	clean	chr6:32518666-32519369:-	0	NA	NA	NA	NA	NA
192721	HLA-DRB5	ENSG00000198502.6	clean	chr6:32519651-32521904:-	0	NA	NA	NA	NA	NA
192722	HLA-DRB5	ENSG00000198502.6	clean	chr6:32522174-32530124:-	0	NA	NA	NA	NA	NA
192723	HLA-DRB6	ENSG00000229391.7	clean	chr6:32553072-32553375:-	0	NA	NA	NA	NA	NA
192724	HLA-DRB6	ENSG00000229391.7	clean	chr6:32553399-32553855:-	0	NA	NA	NA	NA	NA
192725	HLA-DRB6	ENSG00000229391.7	clean	chr6:32553966-32554618:-	0	NA	NA	NA	NA	NA
192726	HLA-DRB6	ENSG00000229391.7	clean	chr6:32554971-32557915:-	0	NA	NA	NA	NA	NA
192727	HLA-DRB6	ENSG00000229391.7	clean	chr6:32558186-32559815:-	0	NA	NA	NA	NA	NA
192728	HLA-DRB1	ENSG00000196126.11	clean	chr6:32579104-32580246:-	0	NA	NA	NA	NA	NA
192729	HLA-DRB1	ENSG00000196126.11	clean	chr6:32580270-32580745:-	0	NA	NA	NA	NA	NA
192730	HLA-DRB1	ENSG00000196126.11	clean	chr6:32580856-32581556:-	0	NA	NA	NA	NA	NA
192731	HLA-DRB1	ENSG00000196126.11	clean	chr6:32581838-32584108:-	0	NA	NA	NA	NA	NA
192732	HLA-DRB1	ENSG00000196126.11	clean	chr6:32584378-32589642:-	0	NA	NA	NA	NA	NA
192733	HLA-DQA1	ENSG00000196735.13	clean	chr6:32628270-32631941:+	0	NA	NA	NA	NA	NA
192734	HLA-DQA1	ENSG00000196735.13	clean	chr6:32632092-32632743:+	0	NA	NA	NA	NA	NA
192735	HLA-DQA1	ENSG00000196735.13	clean	chr6:32632909-32637420:+	0	NA	NA	NA	NA	NA
192736	HLA-DQA1	ENSG00000196735.13	clean	chr6:32637540-32641309:+	0	NA	NA	NA	NA	NA
192737	HLA-DQA1	ENSG00000196735.13	clean	chr6:32641558-32641971:+	0	NA	NA	NA	NA	NA
192738	HLA-DQA1	ENSG00000196735.13	clean	chr6:32642253-32642609:+	0	NA	NA	NA	NA	NA
192739	HLA-DQA1	ENSG00000196735.13	known-exon	chr6:32642784-32642951:+	0	NA	NA	NA	NA	NA
192740	HLA-DQB1	ENSG00000179344.16	clean	chr6:32660249-32660376:-	0	NA	NA	NA	NA	NA
192741	HLA-DQB1	ENSG00000179344.16	clean	chr6:32660249-32660858:-	0	NA	NA	NA	NA	NA
192742	HLA-DQB1	ENSG00000179344.16	clean	chr6:32660249-32661346:-	0	NA	NA	NA	NA	NA
192743	HLA-DQB1	ENSG00000179344.16	clean	chr6:32660249-32661966:-	0	NA	NA	NA	NA	NA
192744	HLA-DQB1	ENSG00000179344.16	clean	chr6:32660882-32661346:-	0	NA	NA	NA	NA	NA
192745	HLA-DQB1	ENSG00000179344.16	clean	chr6:32661457-32661966:-	0	NA	NA	NA	NA	NA
192746	HLA-DQB1	ENSG00000179344.16	clean	chr6:32662248-32664797:-	0	NA	NA	NA	NA	NA
192747	HLA-DQB1	ENSG00000179344.16	clean	chr6:32662248-32666498:-	0	NA	NA	NA	NA	NA
192748	HLA-DQB1	ENSG00000179344.16	clean	chr6:32665067-32666498:-	0	NA	NA	NA	NA	NA
192749	HLA-DQB1	ENSG00000179344.16	clean	chr6:32666670-32668267:-	0	NA	NA	NA	NA	NA
192750	HLA-DQA2	ENSG00000237541.4	clean	chr6:32741525-32745158:+	0	NA	NA	NA	NA	NA
192751	HLA-DQA2	ENSG00000237541.4	clean	chr6:32745407-32745790:+	0	NA	NA	NA	NA	NA
192752	HLA-DQA2	ENSG00000237541.4	clean	chr6:32746072-32746239:+	0	NA	NA	NA	NA	NA
192753	HLA-DQA2	ENSG00000237541.4	clean	chr6:32746414-32746581:+	0.111111	-1.8577	10.2511	-0.181219	0.856196	NA
192754	HLA-DQB2	ENSG00000232629.9	known-exon	chr6:32756466-32757280:-	0	NA	NA	NA	NA	NA
192755	HLA-DQB2	ENSG00000232629.9	clean	chr6:32757304-32757772:-	0	NA	NA	NA	NA	NA
192756	HLA-DQB2	ENSG00000232629.9	clean	chr6:32757304-32758849:-	0	NA	NA	NA	NA	NA
192757	HLA-DQB2	ENSG00000232629.9	clean	chr6:32757883-32758849:-	0	NA	NA	NA	NA	NA
192758	HLA-DQB2	ENSG00000232629.9	clean	chr6:32759131-32761659:-	0	NA	NA	NA	NA	NA
192759	HLA-DQB2	ENSG00000232629.9	clean	chr6:32761926-32763373:-	0	NA	NA	NA	NA	NA
192760	HLA-DOB	ENSG00000241106.8	clean	chr6:32813251-32813439:-	1.75	1.89593	2.0797	0.911637	0.36196	NA
192761	HLA-DOB	ENSG00000241106.8	clean	chr6:32813471-32813722:-	1.47222	0.415034	2.49983	0.166025	0.868137	NA
192762	AL669918.1	ENSG00000250264.1	clean	chr6:32813833-32814319:-	1.80556	-1.5358	2.01073	-0.763804	0.444984	NA
192763	HLA-DOB	ENSG00000241106.8	clean	chr6:32814592-32815043:-	2.25	2.2419	2.11705	1.05897	0.289612	NA
192764	AL669918.1	ENSG00000250264.1	clean	chr6:32815201-32816860:-	2.08333	-2.152	1.58498	-1.35774	0.174546	NA
192765	HLA-DOB	ENSG00000241106.8	clean	chr6:32816952-32820310:-	1.22222	-0.0382317	2.47276	-0.0154611	0.987664	NA
192766	TAP2	ENSG00000204267.15	clean	chr6:32829034-32829399:-	47.3333	0.11648	0.733862	0.158722	0.873888	1
192767	AL669918.1	ENSG00000250264.1	clean	chr6:32829536-32829929:-	69.4167	-0.258003	1.45869	-0.176873	0.859608	1
192768	AL669918.1	ENSG00000250264.1	clean	chr6:32830089-32830266:-	60.5833	0.577485	1.5732	0.367077	0.713561	1
192769	AL669918.1	ENSG00000250264.1	clean	chr6:32830440-32830617:-	52.8333	0.36518	0.820174	0.445247	0.656141	1
192770	AL669918.1	ENSG00000250264.1	clean	chr6:32830806-32832332:-	48.1944	0.22715	0.609588	0.372628	0.709426	1
192771	AL669918.1	ENSG00000250264.1	clean	chr6:32832461-32832626:-	57.0833	-1.304	1.67922	-0.776549	0.437425	1
192772	AL669918.1	ENSG00000250264.1	clean	chr6:32832824-32835153:-	56.6944	-0.00615357	0.445174	-0.0138228	0.988971	1
192773	AL669918.1	ENSG00000250264.1	clean	chr6:32835359-32835642:-	54.5	1.63495	0.839018	1.94865	0.0513378	1
192774	AL669918.1	ENSG00000250264.1	clean	chr6:32835773-32837536:-	56.1111	0.264945	0.957724	0.276641	0.782056	1
192775	AL669918.1	ENSG00000250264.1	clean	chr6:32837651-32837740:-	45.9167	1.16758	1.47101	0.793732	0.427351	1
192776	AL669918.1	ENSG00000250264.1	clean	chr6:32838237-32838652:-	19.8611	-0.716206	0.901199	-0.794725	0.426773	1
192777	PSMB8	ENSG00000204264.11	clean	chr6:32841047-32841530:-	164.778	-0.601191	1.0337	-0.581589	0.560844	1
192778	PSMB8	ENSG00000204264.11	clean	chr6:32841735-32842133:-	98.6111	0.0219291	0.552753	0.0396725	0.968354	1
192779	PSMB8	ENSG00000204264.11	clean	chr6:32842263-32842671:-	138.944	-0.434387	0.984846	-0.441071	0.659161	1
192780	PSMB8	ENSG00000204264.11	clean	chr6:32842783-32842941:-	110.417	0.0740872	0.428469	0.172911	0.862721	1
192781	PSMB8	ENSG00000204264.11	clean	chr6:32843089-32843849:-	115.417	-0.817136	0.740165	-1.10399	0.269597	1
192782	PSMB9	ENSG00000240065.8	clean	chr6:32844274-32856137:+	11.6111	0	1.71305	0	1	1
192783	TAP1	ENSG00000168394.11	clean	chr6:32845785-32847067:-	25.75	-0.674383	1.47425	-0.457443	0.647353	1
192784	TAP1	ENSG00000168394.11	clean	chr6:32847204-32847512:-	29.4722	0.0248401	1.58109	0.0157108	0.987465	1
192785	TAP1	ENSG00000168394.11	clean	chr6:32847675-32847918:-	26.2778	-2.03905	1.46682	-1.39011	0.164494	1
192786	TAP1	ENSG00000168394.11	clean	chr6:32848092-32848651:-	29.8889	-1.34427	1.34737	-0.997697	0.318426	1
192787	TAP1	ENSG00000168394.11	clean	chr6:32848840-32848989:-	26.7778	0	1.69281	0	1	1
192788	TAP1	ENSG00000168394.11	clean	chr6:32849118-32850319:-	28.4167	-1.41879	1.35303	-1.0486	0.294363	1
192789	TAP1	ENSG00000168394.11	clean	chr6:32850517-32850943:-	25	-1.71424	0.923039	-1.85718	0.0632862	1
192790	TAP1	ENSG00000168394.11	clean	chr6:32851149-32852108:-	24.1944	0	1.69268	0	1	1
192791	TAP1	ENSG00000168394.11	clean	chr6:32852239-32852387:-	32.2222	-1.40508	1.35174	-1.03946	0.298592	1
192792	TAP1	ENSG00000168394.11	clean	chr6:32852502-32852594:-	27.7778	-1.87986	1.69365	-1.10995	0.267022	1
192793	PSMB9	ENSG00000240065.8	clean	chr6:32854289-32856137:+	11.7222	0.943874	1.71225	0.551246	0.581465	1
192794	PSMB9	ENSG00000240065.8	clean	chr6:32856205-32857262:+	10.6111	0	1.71313	0	1	1
192795	PSMB9	ENSG00000240065.8	clean	chr6:32857394-32858004:+	11.5278	0	1.71019	0	1	1
192796	PSMB9	ENSG00000240065.8	clean	chr6:32858134-32858363:+	11.7778	0	1.72627	0	1	1
192797	PSMB9	ENSG00000240065.8	clean	chr6:32858505-32859404:+	12	0.980411	1.70831	0.573907	0.566031	1
192798	HLA-DMB	ENSG00000242574.9	clean	chr6:32934987-32935341:-	0.75	3.81942	3.93128	0.971547	0.331276	NA
192799	HLA-DMB	ENSG00000242574.9	clean	chr6:32934987-32935535:-	0.888889	0	3.60946	0	1	NA
192800	HLA-DMB	ENSG00000242574.9	clean	chr6:32935377-32935535:-	0.916667	0.0381923	3.31388	0.011525	0.990805	NA
192801	HLA-DMB	ENSG00000242574.9	clean	chr6:32935377-32937171:-	1.33333	0	2.34959	0	1	NA
192802	HLA-DMB	ENSG00000242574.9	clean	chr6:32935652-32937171:-	0.972222	0	2.75489	0	1	NA
192803	AL645941.2	ENSG00000248993.1	clean	chr6:32937456-32938683:-	1.13889	0	2.66247	0	1	NA
192804	AL645941.2	ENSG00000248993.1	clean	chr6:32938965-32940752:-	0.777778	0	3.79003	0	1	NA
192805	AL645941.2	ENSG00000248993.1	clean	chr6:32940815-32952948:-	3.27778	0	1.91715	0	1	NA
192806	HLA-DMA	ENSG00000204257.15	clean	chr6:32948868-32949270:-	4.22222	0	1.8573	0	1	NA
192807	HLA-DMA	ENSG00000204257.15	clean	chr6:32949399-32949610:-	5.44444	-1.95084	1.67674	-1.16347	0.244639	NA
192808	HLA-DMA	ENSG00000204257.15	clean	chr6:32949787-32950518:-	3.22222	-1.11547	1.60627	-0.694448	0.487401	NA
192809	HLA-DMA	ENSG00000204257.15	clean	chr6:32949889-32952948:-	4.05556	0	1.8198	0	1	NA
192810	HLA-DMA	ENSG00000204257.15	clean	chr6:32949889-32968144:-	2.97222	0	1.92384	0	1	NA
192811	HLA-DMA	ENSG00000204257.15	clean	chr6:32950803-32952283:-	3.72222	0	1.84765	0	1	NA
192812	HLA-DMA	ENSG00000204257.15	clean	chr6:32950803-32952948:-	3.72222	0	1.84765	0	1	NA
192813	HLA-DMA	ENSG00000204257.15	clean	chr6:32950803-32969001:-	3.83333	0	1.834	0	1	NA
192814	BRD2	ENSG00000204256.13	clean	chr6:32971197-32971594:+	45.2222	0.668395	0.426287	1.56795	0.116894	1
192815	BRD2	ENSG00000204256.13	clean	chr6:32972927-32974461:+	85.1389	0.0678532	0.311126	0.218089	0.82736	1
192816	BRD2	ENSG00000204256.13	clean	chr6:32973129-32974461:+	85.3056	0.0665278	0.308081	0.215943	0.829033	1
192817	BRD2	ENSG00000204256.13	clean	chr6:32974765-32975383:+	112.778	-0.308602	0.368781	-0.836818	0.402695	1
192818	BRD2	ENSG00000204256.13	clean	chr6:32975521-32976030:+	106.556	-0.308366	0.310561	-0.992932	0.320743	1
192819	BRD2	ENSG00000204256.13	clean	chr6:32976169-32976249:+	95.5278	-0.483359	0.287527	-1.68109	0.0927455	1
192820	BRD2	ENSG00000204256.13	clean	chr6:32976464-32976561:+	103.889	-0.655372	0.474073	-1.38243	0.16684	1
192821	BRD2	ENSG00000204256.13	clean	chr6:32977570-32977756:+	110.972	0.15733	0.337654	0.465951	0.64125	1
192822	BRD2	ENSG00000204256.13	clean	chr6:32978005-32978125:+	129.972	0.0575139	0.556284	0.103389	0.917654	1
192823	BRD2	ENSG00000204256.13	clean	chr6:32978388-32979089:+	123.472	-0.454359	0.29436	-1.54355	0.122698	1
192824	BRD2	ENSG00000204256.13	clean	chr6:32978388-32979827:+	122.944	-0.370943	0.295691	-1.25449	0.209663	1
192825	BRD2	ENSG00000204256.13	clean	chr6:32979194-32979827:+	120.944	-0.388511	0.296827	-1.30888	0.190576	1
192826	BRD2	ENSG00000204256.13	clean	chr6:32980132-32980341:+	117.528	-0.139832	0.337435	-0.414397	0.678583	1
192827	BRD2	ENSG00000204256.13	clean	chr6:32980464-32980581:+	123.222	-1.27509	0.597772	-2.13307	0.032919	1
192828	HLA-DOA	ENSG00000204252.14	clean	chr6:33006841-33007079:-	0.111111	-0.96181	10.268	-0.0936704	0.925371	NA
192829	HLA-DOA	ENSG00000204252.14	clean	chr6:33007215-33007310:-	0	NA	NA	NA	NA	NA
192830	HLA-DOA	ENSG00000204252.14	clean	chr6:33007877-33008012:-	0	NA	NA	NA	NA	NA
192831	HLA-DOA	ENSG00000204252.14	clean	chr6:33008094-33009454:-	0	NA	NA	NA	NA	NA
192832	HLA-DPA1	ENSG00000231389.7	clean	chr6:33068804-33069018:-	0.0833333	2.4425	10.2342	0.238661	0.811368	NA
192833	HLA-DPA1	ENSG00000231389.7	clean	chr6:33069300-33069640:-	0.0277778	0	10.268	0	1	NA
192834	HLA-DPA1	ENSG00000231389.7	clean	chr6:33069886-33073438:-	0.0277778	0	10.268	0	1	NA
192835	HLA-DPA1	ENSG00000231389.7	clean	chr6:33069886-33080679:-	0.0277778	0	10.268	0	1	NA
192836	HLA-DPA1	ENSG00000231389.7	clean	chr6:33073669-33080679:-	0	NA	NA	NA	NA	NA
192837	HLA-DPB1	ENSG00000223865.11	clean	chr6:33076141-33080671:+	0	NA	NA	NA	NA	NA
192838	HLA-DPB1	ENSG00000223865.11	known-exon	chr6:33080534-33080671:+	0	NA	NA	NA	NA	NA
192839	HLA-DPB1	ENSG00000223865.11	clean	chr6:33081231-33082006:+	0.0277778	0	10.268	0	1	NA
192840	HLA-DPB1	ENSG00000223865.11	clean	chr6:33080935-33083513:+	0	NA	NA	NA	NA	NA
192841	HLA-DPB1	ENSG00000223865.11	clean	chr6:33080935-33084949:+	0	NA	NA	NA	NA	NA
192842	HLA-DPB1	ENSG00000223865.11	clean	chr6:33082138-33083513:+	0	NA	NA	NA	NA	NA
192843	HLA-DPB1	ENSG00000223865.11	clean	chr6:33085231-33085778:+	0.0555556	0	10.268	0	1	NA
192844	HLA-DPB1	ENSG00000223865.11	clean	chr6:33085889-33086218:+	0	NA	NA	NA	NA	NA
192845	HLA-DPB1	ENSG00000223865.11	clean	chr6:33086242-33086538:+	0	NA	NA	NA	NA	NA
192846	HLA-DPB2	ENSG00000224557.7	clean	chr6:33112615-33116956:+	0	NA	NA	NA	NA	NA
192847	HLA-DPB2	ENSG00000224557.7	clean	chr6:33117220-33118390:+	0	NA	NA	NA	NA	NA
192848	COL11A2	ENSG00000204248.11	clean	chr6:33163818-33164266:-	4.05556	-2.58328	1.9004	-1.35933	0.174041	NA
192849	COL11A2	ENSG00000204248.11	clean	chr6:33164473-33164851:-	4.69444	0	1.83111	0	1	NA
192850	COL11A2	ENSG00000204248.11	clean	chr6:33164964-33165548:-	3.63889	-0.0888282	1.85111	-0.0479865	0.961727	NA
192851	COL11A2	ENSG00000204248.11	clean	chr6:33165816-33165930:-	6.77778	-2.60816	1.75767	-1.48387	0.137844	NA
192852	COL11A2	ENSG00000204248.11	clean	chr6:33165816-33177008:-	6.72222	0	1.75907	0	1	NA
192853	COL11A2	ENSG00000204248.11	clean	chr6:33165984-33166170:-	6.19444	-1.56188	1.77501	-0.879925	0.3789	NA
192854	COL11A2	ENSG00000204248.11	clean	chr6:33166206-33166512:-	5.5	-2.75826	1.77422	-1.55463	0.120035	NA
192855	COL11A2	ENSG00000204248.11	clean	chr6:33166566-33166719:-	5.16667	-2.75697	1.78936	-1.54076	0.123375	NA
192856	COL11A2	ENSG00000204248.11	clean	chr6:33166827-33167069:-	4.58333	0	1.80312	0	1	NA
192857	COL11A2	ENSG00000204248.11	clean	chr6:33167123-33167263:-	6.02778	-0.104065	1.66524	-0.0624924	0.950171	NA
192858	COL11A2	ENSG00000204248.11	clean	chr6:33167317-33167425:-	5	-1.25634	1.79463	-0.700055	0.483893	NA
192859	COL11A2	ENSG00000204248.11	clean	chr6:33167533-33167798:-	2.94444	-0.47116	1.92953	-0.244184	0.807088	NA
192860	COL11A2	ENSG00000204248.11	clean	chr6:33167852-33168518:-	4.5	0	1.86124	0	1	NA
192861	COL11A2	ENSG00000204248.11	clean	chr6:33168572-33168705:-	4.11111	1.76462	1.66867	1.0575	0.290282	NA
192862	COL11A2	ENSG00000204248.11	clean	chr6:33168759-33168954:-	7.02778	0	1.73685	0	1	NA
192863	COL11A2	ENSG00000204248.11	clean	chr6:33169008-33169382:-	6.52778	-1.92115	1.74308	-1.10216	0.270392	NA
192864	COL11A2	ENSG00000204248.11	clean	chr6:33169490-33169830:-	5.83333	0	1.7593	0	1	NA
192865	COL11A2	ENSG00000204248.11	clean	chr6:33169884-33170046:-	4.11111	-2.1138	1.81571	-1.16417	0.244355	NA
192866	COL11A2	ENSG00000204248.11	clean	chr6:33170100-33170325:-	3.05556	0	1.91091	0	1	NA
192867	COL11A2	ENSG00000204248.11	clean	chr6:33170379-33170556:-	3.05556	0	1.94952	0	1	NA
192868	COL11A2	ENSG00000204248.11	clean	chr6:33170610-33170809:-	4.44444	0.255528	1.8052	0.141551	0.887435	NA
192869	COL11A2	ENSG00000204248.11	clean	chr6:33170917-33171113:-	5.80556	-2.9517	1.60845	-1.83512	0.0664876	NA
192870	COL11A2	ENSG00000204248.11	clean	chr6:33171167-33171270:-	4.13889	-1.34031	1.85742	-0.721595	0.470544	NA
192871	COL11A2	ENSG00000204248.11	clean	chr6:33171324-33171466:-	3.5	0.27277	1.81219	0.150519	0.880355	NA
192872	COL11A2	ENSG00000204248.11	clean	chr6:33171574-33171712:-	4.55556	2.20565	1.56973	1.40511	0.159988	NA
192873	COL11A2	ENSG00000204248.11	clean	chr6:33171820-33172049:-	5.55556	-0.313836	1.81978	-0.172458	0.863078	NA
192874	COL11A2	ENSG00000204248.11	clean	chr6:33172103-33172288:-	5.66667	0	1.78791	0	1	NA
192875	COL11A2	ENSG00000204248.11	clean	chr6:33172378-33172529:-	5.86111	-3.07072	1.66196	-1.84765	0.0646526	NA
192876	COL11A2	ENSG00000204248.11	clean	chr6:33172637-33173059:-	3.05556	-0.0515971	1.66289	-0.0310286	0.975247	NA
192877	COL11A2	ENSG00000204248.11	clean	chr6:33173113-33173347:-	2.33333	-2.18418	2.02177	-1.08033	0.279994	NA
192878	COL11A2	ENSG00000204248.11	clean	chr6:33173401-33173501:-	1.86111	0	2.29666	0	1	NA
192879	COL11A2	ENSG00000204248.11	clean	chr6:33173555-33173700:-	1.88889	0	2.16337	0	1	NA
192880	COL11A2	ENSG00000204248.11	clean	chr6:33173745-33173872:-	2.05556	0	2.19246	0	1	NA
192881	COL11A2	ENSG00000204248.11	clean	chr6:33173926-33174010:-	2.27778	0	2.0553	0	1	NA
192882	COL11A2	ENSG00000204248.11	clean	chr6:33174055-33174164:-	1.77778	0	2.32062	0	1	NA
192883	COL11A2	ENSG00000204248.11	clean	chr6:33174218-33174526:-	1.58333	0	2.32905	0	1	NA
192884	COL11A2	ENSG00000204248.11	clean	chr6:33174580-33175573:-	1.41667	-0.961792	2.46227	-0.390612	0.696084	NA
192885	COL11A2	ENSG00000204248.11	clean	chr6:33175681-33176015:-	2.38889	-0.777605	1.87697	-0.414287	0.678664	NA
192886	COL11A2	ENSG00000204248.11	clean	chr6:33176069-33176258:-	1.80556	-1.54675	2.21774	-0.697446	0.485524	NA
192887	COL11A2	ENSG00000204248.11	clean	chr6:33176303-33176432:-	2.38889	0	2.14131	0	1	NA
192888	COL11A2	ENSG00000204248.11	clean	chr6:33176486-33176720:-	2.27778	1.34316	2.04369	0.657221	0.511039	NA
192889	COL11A2	ENSG00000204248.11	clean	chr6:33176765-33176991:-	1.55556	0.961788	2.39737	0.401185	0.688284	NA
192890	COL11A2	ENSG00000204248.11	clean	chr6:33177045-33177180:-	2.30556	0	2.07517	0	1	NA
192891	COL11A2	ENSG00000204248.11	clean	chr6:33177225-33177411:-	2.25	0	2.0707	0	1	NA
192892	COL11A2	ENSG00000204248.11	clean	chr6:33177465-33177661:-	0.722222	1.54676	3.67641	0.420724	0.673956	NA
192893	COL11A2	ENSG00000204248.11	clean	chr6:33177706-33177802:-	0.388889	0	6.71892	0	1	NA
192894	COL11A2	ENSG00000204248.11	clean	chr6:33177706-33178131:-	0.333333	0	7.38184	0	1	NA
192895	COL11A2	ENSG00000204248.11	clean	chr6:33178185-33178307:-	0.194444	2.4425	10.2342	0.238661	0.811369	NA
192896	COL11A2	ENSG00000204248.11	clean	chr6:33178352-33178434:-	0.472222	0	5.19722	0	1	NA
192897	COL11A2	ENSG00000204248.11	clean	chr6:33178488-33178678:-	0.694444	2.59468	3.30445	0.785208	0.432332	NA
192898	COL11A2	ENSG00000204248.11	clean	chr6:33178732-33178919:-	0.694444	0	3.89732	0	1	NA
192899	COL11A2	ENSG00000204248.11	clean	chr6:33178973-33179072:-	0.777778	-1.27276	3.60992	-0.352572	0.724409	NA
192900	COL11A2	ENSG00000204248.11	clean	chr6:33179126-33179230:-	0.694444	0.999979	3.84114	0.260334	0.794606	NA
192901	COL11A2	ENSG00000204248.11	clean	chr6:33179284-33179430:-	0.694444	-2.12072	4.24082	-0.500072	0.617024	NA
192902	COL11A2	ENSG00000204248.11	clean	chr6:33179487-33179718:-	0.361111	-0.0381118	6.45797	-0.00590151	0.995291	NA
192903	COL11A2	ENSG00000204248.11	clean	chr6:33179805-33180257:-	0.388889	-1.85765	6.74223	-0.275524	0.782914	NA
192904	COL11A2	ENSG00000204248.11	clean	chr6:33180332-33180667:-	0.416667	0	7.00748	0	1	NA
192905	COL11A2	ENSG00000204248.11	clean	chr6:33180730-33180963:-	0.361111	0	7.08329	0	1	NA
192906	COL11A2	ENSG00000204248.11	clean	chr6:33181005-33181110:-	0.472222	-0.360089	4.48246	-0.0803328	0.935973	NA
192907	COL11A2	ENSG00000204248.11	clean	chr6:33181170-33184144:-	0.444444	0	4.94699	0	1	NA
192908	COL11A2	ENSG00000204248.11	clean	chr6:33181170-33184991:-	0.444444	0	4.94699	0	1	NA
192909	COL11A2	ENSG00000204248.11	clean	chr6:33181170-33186626:-	0.638889	0	3.48946	0	1	NA
192910	COL11A2	ENSG00000204248.11	clean	chr6:33184324-33184991:-	0.277778	0	10.156	0	1	NA
192911	COL11A2	ENSG00000204248.11	clean	chr6:33185054-33185700:-	0.333333	0	8.90303	0	1	NA
192912	COL11A2	ENSG00000204248.11	clean	chr6:33185054-33186626:-	0.444444	0	6.17913	0	1	NA
192913	COL11A2	ENSG00000204248.11	clean	chr6:33185778-33186626:-	0.472222	0	5.55329	0	1	NA
192914	COL11A2	ENSG00000204248.11	clean	chr6:33186818-33188361:-	0.388889	0	9.64388	0	1	NA
192915	COL11A2	ENSG00000204248.11	clean	chr6:33188524-33188977:-	0.444444	-1.25594	6.15174	-0.20416	0.838228	NA
192916	COL11A2	ENSG00000204248.11	clean	chr6:33189188-33189319:-	0.472222	0	6.04598	0	1	NA
192917	COL11A2	ENSG00000204248.11	clean	chr6:33189469-33192158:-	0.222222	0.585055	10.2173	0.0572614	0.954337	NA
192918	RXRB	ENSG00000204231.10	clean	chr6:33194829-33194944:-	38.1111	0.074038	1.68604	0.0439123	0.964974	1
192919	RXRB	ENSG00000204231.10	clean	chr6:33195050-33195362:-	37.4722	1.15323	0.73725	1.56423	0.117763	1
192920	RXRB	ENSG00000204231.10	clean	chr6:33195454-33195569:-	39.8333	0.05745	0.904486	0.0635168	0.949355	1
192921	RXRB	ENSG00000204231.10	clean	chr6:33195702-33195906:-	42.25	-0.305784	0.449332	-0.680531	0.496169	1
192922	RXRB	ENSG00000204231.10	clean	chr6:33196036-33196433:-	26.3056	-0.372662	0.471718	-0.790011	0.429521	1
192923	RXRB	ENSG00000204231.10	clean	chr6:33196606-33197761:-	20.5556	-1.33501	1.69293	-0.788583	0.430356	1
192924	RXRB	ENSG00000204231.10	clean	chr6:33197941-33198307:-	38.0833	0.438882	1.0523	0.417071	0.676627	1
192925	RXRB	ENSG00000204231.10	clean	chr6:33198464-33199168:-	33.2222	-1.51047	0.480565	-3.1431	0.00167167	0.235177
192926	RXRB	ENSG00000204231.10	clean	chr6:33199416-33200241:-	17.4444	0.0724915	0.642673	0.112797	0.910192	1
192927	SLC39A7	ENSG00000112473.18	known-exon	chr6:33200938-33201241:+	209.611	-0.248385	0.210249	-1.18138	0.23745	1
192928	SLC39A7	ENSG00000112473.18	clean	chr6:33201656-33201744:+	130.028	-0.30262	0.491689	-0.61547	0.538245	1
192929	SLC39A7	ENSG00000112473.18	clean	chr6:33201913-33202071:+	199	0.045942	0.497512	0.0923434	0.926425	1
192930	SLC39A7	ENSG00000112473.18	clean	chr6:33202125-33202262:+	178.75	-0.913248	0.526969	-1.73302	0.0830922	1
192931	SLC39A7	ENSG00000112473.18	clean	chr6:33202427-33202559:+	224	0.112727	0.605559	0.186153	0.852325	1
192932	SLC39A7	ENSG00000112473.18	clean	chr6:33202700-33202909:+	208.5	-0.0694843	0.425607	-0.163259	0.870314	1
192933	SLC39A7	ENSG00000112473.18	clean	chr6:33203106-33203540:+	98.4167	-0.191908	0.425957	-0.450533	0.652326	1
192934	HSD17B8	ENSG00000204228.4	known-exon	chr6:33204720-33204901:+	33.3611	-0.13257	0.348762	-0.380117	0.703859	1
192935	HSD17B8	ENSG00000204228.4	clean	chr6:33205119-33205220:+	41.3056	0.407607	0.4973	0.819641	0.412421	1
192936	HSD17B8	ENSG00000204228.4	clean	chr6:33205337-33205446:+	46.1667	0.787313	0.485054	1.62314	0.104559	1
192937	HSD17B8	ENSG00000204228.4	clean	chr6:33205539-33205639:+	56.9444	0.307132	0.481832	0.637425	0.523848	1
192938	HSD17B8	ENSG00000204228.4	clean	chr6:33205725-33205827:+	44.5	0.0619948	0.441485	0.140423	0.888325	1
192939	HSD17B8	ENSG00000204228.4	clean	chr6:33205912-33206133:+	49.5556	-0.335281	0.41688	-0.804263	0.421245	1
192940	HSD17B8	ENSG00000204228.4	clean	chr6:33206176-33206374:+	51.6389	-0.0817243	0.675082	-0.121058	0.903645	1
192941	HSD17B8	ENSG00000204228.4	clean	chr6:33206449-33206637:+	47.0556	0.295263	0.507171	0.582177	0.560447	1
192942	RING1	ENSG00000204227.5	clean	chr6:33208644-33208764:+	35.0556	-2.52515	1.46584	-1.72267	0.0849489	1
192943	RING1	ENSG00000204227.5	clean	chr6:33208900-33209625:+	57.2222	-0.351342	0.906618	-0.38753	0.698364	1
192944	RING1	ENSG00000204227.5	clean	chr6:33209786-33209914:+	69.1389	0.970779	0.700171	1.38649	0.165598	1
192945	RING1	ENSG00000204227.5	clean	chr6:33210130-33211157:+	53.5833	0.0350613	0.541681	0.0647268	0.948392	1
192946	RING1	ENSG00000204227.5	clean	chr6:33211547-33211728:+	52.1389	1.31194	0.595534	2.20297	0.027597	1
192947	RING1	ENSG00000204227.5	clean	chr6:33212002-33212297:+	47.8889	-1.91511	0.768565	-2.4918	0.0127099	0.835735
192948	VPS52	ENSG00000223501.9	clean	chr6:33250987-33251517:-	36.75	-0.254573	1.05395	-0.241541	0.809135	1
192949	VPS52	ENSG00000223501.9	clean	chr6:33251636-33251859:-	27.1111	0.57846	1.09474	0.528397	0.597224	1
192950	VPS52	ENSG00000223501.9	clean	chr6:33251971-33263483:-	31.9444	-2.06418	1.57854	-1.30765	0.190992	1
192951	VPS52	ENSG00000223501.9	clean	chr6:33263879-33264007:-	36.3056	-0.0179217	1.68888	-0.0106116	0.991533	1
192952	VPS52	ENSG00000223501.9	clean	chr6:33264497-33264781:-	34.8889	0.0869168	0.422912	0.20552	0.837166	1
192953	VPS52	ENSG00000223501.9	clean	chr6:33264900-33266556:-	47.75	-0.749588	1.58016	-0.474374	0.635233	1
192954	VPS52	ENSG00000223501.9	clean	chr6:33266712-33267187:-	53.3611	-0.976307	0.56856	-1.71716	0.0859502	1
192955	VPS52	ENSG00000223501.9	clean	chr6:33266712-33267864:-	62.3333	-0.765846	0.495935	-1.54425	0.122528	1
192956	VPS52	ENSG00000223501.9	clean	chr6:33267321-33267681:-	52.8889	-0.894412	0.404024	-2.21376	0.0268455	1
192957	VPS52	ENSG00000223501.9	clean	chr6:33267739-33267864:-	58.0278	-1.67389	1.19613	-1.39942	0.161687	1
192958	VPS52	ENSG00000223501.9	clean	chr6:33267997-33268107:-	62.6667	-2.18716	1.37247	-1.59359	0.111028	1
192959	VPS52	ENSG00000223501.9	clean	chr6:33268208-33268498:-	49.6389	-0.373844	0.689843	-0.541926	0.58787	1
192960	VPS52	ENSG00000223501.9	clean	chr6:33268649-33269013:-	42	-0.278163	0.79602	-0.349442	0.726758	1
192961	VPS52	ENSG00000223501.9	clean	chr6:33269189-33269489:-	50.4722	0.525883	0.808895	0.650124	0.515612	1
192962	VPS52	ENSG00000223501.9	clean	chr6:33269557-33269743:-	34.75	0.42155	0.815394	0.51699	0.605163	1
192963	VPS52	ENSG00000223501.9	clean	chr6:33269819-33269998:-	33.6667	-0.324048	0.749376	-0.432423	0.665434	1
192964	VPS52	ENSG00000223501.9	clean	chr6:33269819-33270198:-	36.6111	-1.48542	1.0305	-1.44146	0.149454	1
192965	VPS52	ENSG00000223501.9	clean	chr6:33270051-33270198:-	36.2778	-3.12076	1.40693	-2.21813	0.0265463	1
192966	RPS18	ENSG00000231500.7	clean	chr6:33272122-33272586:+	7204.25	0.261951	0.188552	1.38928	0.164748	1
192967	RPS18	ENSG00000231500.7	clean	chr6:33272726-33275499:+	10432.1	-0.13078	0.236564	-0.552832	0.580378	1
192968	RPS18	ENSG00000231500.7	clean	chr6:33272726-33275796:+	10432.1	-0.133007	0.23809	-0.558641	0.576407	1
192969	RPS18	ENSG00000231500.7	clean	chr6:33275657-33275796:+	10419.6	0.127476	0.301929	0.422204	0.672876	1
192970	RPS18	ENSG00000231500.7	clean	chr6:33275883-33275964:+	10261.7	-0.670969	0.532746	-1.25945	0.207866	1
192971	RPS18	ENSG00000231500.7	clean	chr6:33276066-33276175:+	7065.19	-0.397267	0.296881	-1.33814	0.180852	1
192972	RPS18	ENSG00000231500.7	clean	chr6:33276267-33276390:+	7898.64	-0.492673	0.256411	-1.92142	0.0546792	1
192973	B3GALT4	ENSG00000235863.4	clean	chr6:33279000-33284345:+	0	NA	NA	NA	NA	NA
192974	WDR46	ENSG00000227057.10	clean	chr6:33279374-33279496:-	132.028	-0.272187	0.322111	-0.845008	0.398106	1
192975	WDR46	ENSG00000227057.10	clean	chr6:33279610-33279763:-	120.5	0.164935	0.98387	0.167639	0.866868	1
192976	WDR46	ENSG00000227057.10	clean	chr6:33279859-33280427:-	113.139	-0.899537	0.762651	-1.17949	0.238204	1
192977	WDR46	ENSG00000227057.10	clean	chr6:33280522-33280673:-	92.3611	2.4152	0.807826	2.98975	0.00279202	0.343444
192978	WDR46	ENSG00000227057.10	clean	chr6:33280987-33286794:-	144.417	-0.577308	0.800804	-0.72091	0.470965	1
192979	WDR46	ENSG00000227057.10	clean	chr6:33286894-33287090:-	129.5	-2.08777	1.39551	-1.49606	0.134638	1
192980	WDR46	ENSG00000227057.10	clean	chr6:33287505-33287613:-	135.389	-1.81779	0.853653	-2.12943	0.0332188	1
192981	WDR46	ENSG00000227057.10	clean	chr6:33287718-33287964:-	166.472	1.77482	1.15653	1.5346	0.124881	1
192982	WDR46	ENSG00000227057.10	clean	chr6:33288002-33288147:-	179.556	-0.103071	0.547113	-0.188391	0.850571	1
192983	WDR46	ENSG00000227057.10	known-exon	chr6:33288235-33288357:-	111.861	0.240216	0.574982	0.41778	0.676108	1
192984	WDR46	ENSG00000227057.10	clean	chr6:33288470-33288563:-	191.75	0.417738	0.54759	0.762865	0.445544	1
192985	WDR46	ENSG00000227057.10	clean	chr6:33288694-33288803:-	154.611	-1.3015	1.22055	-1.06632	0.286277	1
192986	WDR46	ENSG00000227057.10	clean	chr6:33289013-33289101:-	147.5	-0.414612	0.694966	-0.596594	0.550779	1
192987	PFDN6	ENSG00000204220.11	known-exon	chr6:33289620-33289769:+	84.5278	-0.0106516	0.295756	-0.0360148	0.971271	1
192988	PFDN6	ENSG00000204220.11	clean	chr6:33289920-33290173:+	351.944	0.284966	0.548436	0.519597	0.603345	1
192989	PFDN6	ENSG00000204220.11	known-exon	chr6:33290244-33290325:+	361.806	0.55185	0.369034	1.49539	0.134813	1
192990	PFDN6	ENSG00000204220.11	clean	chr6:33290450-33290715:+	335.806	-1.75883	0.210002	-8.37533	5.50674e-17	2.22858e-13
192991	PFDN6	ENSG00000204220.11	clean	chr6:33290450-33296828:+	265.333	0	1.67339	0	1	1
192992	RGL2	ENSG00000237441.10	clean	chr6:33292313-33292429:-	11.6667	2.2472	1.71888	1.30736	0.19109	1
192993	RGL2	ENSG00000237441.10	clean	chr6:33292544-33293015:-	8.33333	-0.0809178	1.40367	-0.0576472	0.95403	NA
192994	RGL2	ENSG00000237441.10	clean	chr6:33293306-33293412:-	13.8611	1.43937	1.70232	0.845536	0.397812	1
192995	RGL2	ENSG00000237441.10	known-exon	chr6:33293524-33293603:-	12.0833	0.621488	0.731947	0.849089	0.395832	1
192996	RGL2	ENSG00000237441.10	clean	chr6:33293699-33293794:-	11.75	0.129769	1.04803	0.123821	0.901457	1
192997	RGL2	ENSG00000237441.10	clean	chr6:33293916-33294033:-	13.8889	-0.316718	0.974224	-0.325098	0.745107	1
192998	RGL2	ENSG00000237441.10	clean	chr6:33294066-33294687:-	15.6944	2.40182	1.49061	1.6113	0.107115	1
192999	RGL2	ENSG00000237441.10	clean	chr6:33294762-33294976:-	14.8611	1.21456	1.71056	0.710038	0.477681	1
193000	RGL2	ENSG00000237441.10	clean	chr6:33295045-33295126:-	10.1944	1.48726	1.71268	0.868381	0.385186	1
193001	RGL2	ENSG00000237441.10	clean	chr6:33295211-33295318:-	11.5556	1.37167	1.71114	0.801614	0.422776	1
193002	RGL2	ENSG00000237441.10	clean	chr6:33295422-33295507:-	14.1944	-0.533461	1.71093	-0.311797	0.755195	1
193003	RGL2	ENSG00000237441.10	clean	chr6:33295759-33296027:-	12.5556	0.0186161	0.788908	0.0235972	0.981174	1
193004	RGL2	ENSG00000237441.10	clean	chr6:33296325-33296413:-	12.5278	-0.0747657	1.37262	-0.0544694	0.956561	1
193005	RGL2	ENSG00000237441.10	clean	chr6:33296464-33296597:-	19.1667	0	1.69473	0	1	1
193006	RGL2	ENSG00000237441.10	clean	chr6:33296776-33297031:-	22.25	0.197481	0.837569	0.235779	0.813604	1
193007	RGL2	ENSG00000237441.10	clean	chr6:33297115-33297213:-	12.0278	0.296982	1.71513	0.173154	0.86253	1
193008	TAPBP	ENSG00000231925.11	clean	chr6:33303989-33304127:-	19.8056	-1.05803	0.837834	-1.26282	0.206655	1
193009	TAPBP	ENSG00000231925.11	clean	chr6:33304217-33304296:-	24.1389	0.0329143	0.920991	0.0357379	0.971491	1
193010	TAPBP	ENSG00000231925.11	clean	chr6:33304638-33304988:-	37.1667	0.0878727	0.710142	0.12374	0.901522	1
193011	TAPBP	ENSG00000231925.11	clean	chr6:33304381-33313296:-	0.527778	-8.22162e-06	3.47501	-2.36593e-06	0.999998	NA
193012	TAPBP	ENSG00000231925.11	clean	chr6:33305387-33308104:-	37.3611	-1.06441	1.14582	-0.928955	0.352912	1
193013	TAPBP	ENSG00000231925.11	clean	chr6:33305387-33313216:-	37.3333	-0.649379	1.21909	-0.532676	0.594258	1
193014	TAPBP	ENSG00000231925.11	clean	chr6:33305387-33313693:-	38.4722	-0.591276	1.21693	-0.485875	0.627056	1
193015	TAPBP	ENSG00000231925.11	clean	chr6:33308158-33313216:-	35.4722	-0.621488	1.22289	-0.508212	0.611305	1
193016	TAPBP	ENSG00000231925.11	clean	chr6:33313477-33313693:-	31.6111	0.0324215	0.657617	0.0493016	0.960679	1
193017	TAPBP	ENSG00000231925.11	clean	chr6:33313864-33314004:-	24.1389	1.50474	1.48661	1.01219	0.311446	1
193018	ZBTB22	ENSG00000236104.3	clean	chr6:33316985-33317652:-	3.19444	-0.144389	1.21318	-0.119016	0.905263	NA
193019	ZBTB22	ENSG00000236104.3	clean	chr6:33316985-33317877:-	2.80556	-0.0739989	1.45019	-0.051027	0.959304	NA
193020	DAXX	ENSG00000204209.13	clean	chr6:33318802-33318996:-	80.1389	-1.13833	0.440541	-2.58393	0.00976807	0.723135
193021	DAXX	ENSG00000204209.13	known-exon	chr6:33319049-33319201:-	101.25	2.62076	0.669589	3.91398	9.07888e-05	0.0258142
193022	DAXX	ENSG00000204209.13	clean	chr6:33319219-33319379:-	100.667	0.37606	0.653308	0.575624	0.564869	1
193023	DAXX	ENSG00000204209.13	clean	chr6:33319854-33320010:-	93.1111	1.76905	0.978309	1.80827	0.070564	1
193024	DAXX	ENSG00000204209.13	clean	chr6:33320224-33320379:-	81.1389	0.579597	0.521732	1.11091	0.266607	1
193025	DAXX	ENSG00000204209.13	clean	chr6:33320591-33320735:-	50.6667	0.480625	0.873432	0.550272	0.582133	1
193026	DAXX	ENSG00000204209.13	clean	chr6:33321567-33321718:-	47.9722	-1.39665	0.701454	-1.99107	0.0464728	1
193027	DAXX	ENSG00000204209.13	clean	chr6:33321977-33322628:-	34.5	-0.130397	0.574742	-0.226878	0.820518	1
193028	DAXX	ENSG00000204209.13	clean	chr6:33321974-33322861:-	62.1389	0.18896	0.571812	0.330458	0.741054	1
193029	SMIM40	ENSG00000286920.1	clean	chr6:33323864-33323970:-	0	NA	NA	NA	NA	NA
193030	SMIM40	ENSG00000286920.1	clean	chr6:33324030-33328986:-	0	NA	NA	NA	NA	NA
193031	KIFC1	ENSG00000237649.8	clean	chr6:33391997-33398028:+	68.6667	-0.187723	1.1988	-0.156592	0.875566	1
193032	KIFC1	ENSG00000237649.8	clean	chr6:33398166-33398287:+	125.556	-0.850941	1.33211	-0.638792	0.522958	1
193033	KIFC1	ENSG00000237649.8	clean	chr6:33398387-33400391:+	114.278	0.763532	0.537904	1.41946	0.155766	1
193034	KIFC1	ENSG00000237649.8	clean	chr6:33398387-33403313:+	113.083	0.130809	0.747492	0.174997	0.861082	1
193035	KIFC1	ENSG00000237649.8	clean	chr6:33400514-33403313:+	112.167	0.102223	0.983549	0.103933	0.917223	1
193036	KIFC1	ENSG00000237649.8	clean	chr6:33403367-33403484:+	90.3889	-0.434545	0.983247	-0.441949	0.658526	1
193037	KIFC1	ENSG00000237649.8	clean	chr6:33403535-33403728:+	90.1111	-0.056143	0.930354	-0.0603458	0.95188	1
193038	KIFC1	ENSG00000237649.8	clean	chr6:33404129-33404851:+	66.8889	-0.377069	0.639829	-0.589329	0.555641	1
193039	KIFC1	ENSG00000237649.8	clean	chr6:33405631-33406195:+	85.1111	0.662965	0.422537	1.56901	0.116646	1
193040	KIFC1	ENSG00000237649.8	clean	chr6:33406486-33406591:+	81.3056	0.864644	1.2687	0.681518	0.495544	1
193041	KIFC1	ENSG00000237649.8	clean	chr6:33406665-33406799:+	67.5	-1.16151	1.26702	-0.916724	0.359287	1
193042	KIFC1	ENSG00000237649.8	clean	chr6:33406875-33409645:+	75.3333	-0.61676	0.384391	-1.60451	0.108601	1
193043	PHF1	ENSG00000112511.17	clean	chr6:33410887-33412247:+	12.0833	0.670052	1.60706	0.416944	0.676719	1
193044	PHF1	ENSG00000112511.17	clean	chr6:33412422-33412507:+	13.3889	0.453511	1.17108	0.387257	0.698566	1
193045	PHF1	ENSG00000112511.17	clean	chr6:33412589-33412697:+	13.9167	0.700382	1.60831	0.435478	0.663216	1
193046	PHF1	ENSG00000112511.17	clean	chr6:33412793-33413195:+	15.8889	-0.807354	0.724087	-1.115	0.264852	1
193047	PHF1	ENSG00000112511.17	clean	chr6:33413296-33413408:+	18	-0.282035	1.07557	-0.26222	0.793152	1
193048	PHF1	ENSG00000112511.17	clean	chr6:33413557-33413735:+	11.75	-1.29545	0.824566	-1.57107	0.116165	1
193049	PHF1	ENSG00000112511.17	clean	chr6:33413831-33414040:+	14	-0.0995357	0.947178	-0.105087	0.916307	1
193050	PHF1	ENSG00000112511.17	clean	chr6:33414109-33414242:+	14.6389	-5.22721e-07	1.16859	-4.4731e-07	1	1
193051	PHF1	ENSG00000112511.17	clean	chr6:33414366-33414476:+	18.1389	1.85773	1.59672	1.16347	0.24464	1
193052	PHF1	ENSG00000112511.17	clean	chr6:33414544-33414724:+	18.1667	-1.75843	1.42483	-1.23413	0.217155	1
193053	PHF1	ENSG00000112511.17	clean	chr6:33414829-33414954:+	10.4722	-2.99908	1.4985	-2.00138	0.0453512	1
193054	PHF1	ENSG00000112511.17	clean	chr6:33415144-33415234:+	13.4444	-2.33763	1.43924	-1.62421	0.104331	1
193055	PHF1	ENSG00000112511.17	clean	chr6:33415144-33415589:+	17.6111	-0.910361	0.996828	-0.913258	0.361107	1
193056	PHF1	ENSG00000112511.17	clean	chr6:33415329-33415589:+	19.1667	-0.581716	0.954573	-0.609399	0.54226	1
193057	PHF1	ENSG00000112511.17	clean	chr6:33415670-33415809:+	18.4444	-0.13006	1.70472	-0.0762941	0.939185	1
193058	CUTA	ENSG00000112514.16	known-exon	chr6:33416660-33416748:-	503.389	0.820442	0.419159	1.95735	0.0503059	1
193059	CUTA	ENSG00000112514.16	clean	chr6:33416776-33416919:-	647.167	-0.0701367	0.619836	-0.113154	0.909909	1
193060	CUTA	ENSG00000112514.16	clean	chr6:33416776-33417096:-	650.361	0.0498918	0.564342	0.0884071	0.929553	1
193061	CUTA	ENSG00000112514.16	clean	chr6:33416969-33417096:-	641.5	0.517181	0.471341	1.09725	0.27253	1
193062	CUTA	ENSG00000112514.16	clean	chr6:33417142-33417250:-	465.083	-0.290323	0.421162	-0.689338	0.490611	1
193063	CUTA	ENSG00000112514.16	clean	chr6:33417310-33417480:-	487.5	0.138572	0.643508	0.215338	0.829504	1
193064	SYNGAP1	ENSG00000197283.17	clean	chr6:33419699-33423476:+	0.0555556	0	10.268	0	1	NA
193065	SYNGAP1	ENSG00000197283.17	clean	chr6:33420331-33423476:+	0.0555556	0	10.268	0	1	NA
193066	SYNGAP1	ENSG00000197283.17	clean	chr6:33420794-33423476:+	0.0555556	0	10.268	0	1	NA
193067	SYNGAP1	ENSG00000197283.17	clean	chr6:33422897-33423476:+	0.0833333	-1.9234	10.268	-0.18732	0.85141	NA
193068	SYNGAP1	ENSG00000197283.17	clean	chr6:33423370-33423476:+	0.0555556	0	10.268	0	1	NA
193069	SYNGAP1	ENSG00000197283.17	clean	chr6:33423598-33425797:+	0.111111	8.77222e-05	10.268	8.54324e-06	0.999993	NA
193070	SYNGAP1	ENSG00000197283.17	clean	chr6:33425158-33425797:+	0.0555556	0	10.268	0	1	NA
193071	SYNGAP1	ENSG00000197283.17	clean	chr6:33425499-33425797:+	0.0833333	0	10.268	0	1	NA
193072	SYNGAP1	ENSG00000197283.17	clean	chr6:33425903-33432160:+	2.94444	0.999997	1.64064	0.609518	0.542181	NA
193073	SYNGAP1	ENSG00000197283.17	clean	chr6:33426735-33432160:+	2.94444	0.999997	1.64064	0.609518	0.542181	NA
193074	SYNGAP1	ENSG00000197283.17	clean	chr6:33426845-33431944:+	0.444444	-1.10898e-05	4.09544	-2.70785e-06	0.999998	NA
193075	SYNGAP1	ENSG00000197283.17	clean	chr6:33428130-33432160:+	3.11111	1.152	1.41498	0.814149	0.41556	NA
193076	SYNGAP1	ENSG00000197283.17	clean	chr6:33428313-33432160:+	3.13889	1.152	1.41205	0.815834	0.414595	NA
193077	SYNGAP1	ENSG00000197283.17	clean	chr6:33432028-33432160:+	2.58333	0	2.01569	0	1	NA
193078	SYNGAP1	ENSG00000197283.17	clean	chr6:33432252-33432684:+	4.97222	-0.743929	1.59384	-0.466752	0.640677	NA
193079	SYNGAP1	ENSG00000197283.17	clean	chr6:33432806-33435151:+	2.52778	0.895934	1.84392	0.485885	0.627049	NA
193080	SYNGAP1	ENSG00000197283.17	clean	chr6:33435305-33435514:+	3.05556	0.283725	1.93892	0.146331	0.88366	NA
193081	SYNGAP1	ENSG00000197283.17	clean	chr6:33435613-33437667:+	3.55556	-0.879333	1.87966	-0.467815	0.639917	NA
193082	SYNGAP1	ENSG00000197283.17	clean	chr6:33438563-33438774:+	1.94444	-0.43128	2.16266	-0.199421	0.841934	NA
193083	SYNGAP1	ENSG00000197283.17	clean	chr6:33438919-33440728:+	2.5	1.32436	2.05355	0.644915	0.518982	NA
193084	SYNGAP1	ENSG00000197283.17	clean	chr6:33440965-33441172:+	2	0	2.41412	0	1	NA
193085	SYNGAP1	ENSG00000197283.17	clean	chr6:33441374-33441450:+	2.11111	0.574008	1.96217	0.292537	0.769876	NA
193086	SYNGAP1	ENSG00000197283.17	clean	chr6:33441759-33441849:+	1.86111	1.44269	2.09994	0.687019	0.492071	NA
193087	SYNGAP1	ENSG00000197283.17	clean	chr6:33441759-33442452:+	1.80556	1.02766	2.18555	0.470205	0.638208	NA
193088	SYNGAP1	ENSG00000197283.17	clean	chr6:33441759-33442888:+	1.83333	-0.230843	2.32859	-0.099134	0.921032	NA
193089	SYNGAP1	ENSG00000197283.17	clean	chr6:33442494-33442888:+	1.83333	-1.41503	2.31384	-0.61155	0.540836	NA
193090	SYNGAP1	ENSG00000197283.17	clean	chr6:33443960-33444443:+	1.19444	-0.154451	2.55655	-0.0604137	0.951826	NA
193091	SYNGAP1	ENSG00000197283.17	clean	chr6:33444617-33446574:+	2.33333	-1.32192	2.07709	-0.636432	0.524495	NA
193092	SYNGAP1	ENSG00000197283.17	clean	chr6:33446786-33447742:+	2.58333	0.4975	1.57428	0.316017	0.751989	NA
193093	SYNGAP1	ENSG00000197283.17	clean	chr6:33446786-33447829:+	2.55556	0.4975	1.57527	0.315819	0.75214	NA
193094	SYNGAP1	ENSG00000197283.17	clean	chr6:33447933-33448788:+	1.02778	0	3.05391	0	1	NA
193095	SYNGAP1	ENSG00000197283.17	clean	chr6:33447932-33451759:+	1.11111	0.263038	2.24745	0.117039	0.906829	NA
193096	SYNGAP1	ENSG00000197283.17	clean	chr6:33451593-33451759:+	0.888889	-1.21785	2.81136	-0.433189	0.664878	NA
193097	ZBTB9	ENSG00000213588.6	clean	chr6:33454775-33455029:+	10.8056	0.167109	1.19124	0.140282	0.888437	1
193098	GGNBP1	ENSG00000204188.7	clean	chr6:33540187-33550006:+	0	NA	NA	NA	NA	NA
193099	GGNBP1	ENSG00000204188.7	clean	chr6:33550063-33570762:+	0	NA	NA	NA	NA	NA
193100	BAK1	ENSG00000030110.13	clean	chr6:33573907-33574033:-	26.0833	1.17754	0.79099	1.48869	0.136569	1
193101	BAK1	ENSG00000030110.13	clean	chr6:33574214-33574505:-	26.4722	-1.36092	0.668848	-2.03472	0.0418786	1
193102	BAK1	ENSG00000030110.13	clean	chr6:33574214-33575297:-	27.3889	-0.966897	0.548032	-1.76431	0.07768	1
193103	BAK1	ENSG00000030110.13	clean	chr6:33574525-33575297:-	27.5278	-0.867696	0.525126	-1.65236	0.098462	1
193104	BAK1	ENSG00000030110.13	clean	chr6:33575441-33575792:-	46.7222	0.578598	0.689574	0.839066	0.401432	1
193105	GGNBP1	ENSG00000204188.7	clean	chr6:33575464-33583865:+	0	NA	NA	NA	NA	NA
193106	BAK1	ENSG00000030110.13	known-exon	chr6:33575803-33575863:-	44.0833	0.0552789	1.68503	0.0328059	0.973829	1
193107	BAK1	ENSG00000030110.13	clean	chr6:33575928-33577534:-	39.3889	-0.162686	0.840138	-0.193642	0.846456	1
193108	BAK1	ENSG00000030110.13	clean	chr6:33577635-33580024:-	39.6944	0.452411	0.891553	0.507442	0.611845	1
193109	GGNBP1	ENSG00000204188.7	clean	chr6:33584070-33584727:+	0.0277778	0	10.268	0	1	NA
193110	GGNBP1	ENSG00000204188.7	clean	chr6:33584642-33584730:+	0	NA	NA	NA	NA	NA
193111	GGNBP1	ENSG00000204188.7	clean	chr6:33584840-33585218:+	0	NA	NA	NA	NA	NA
193112	GGNBP1	ENSG00000204188.7	clean	chr6:33585367-33585589:+	0	NA	NA	NA	NA	NA
193113	GGNBP1	ENSG00000204188.7	clean	chr6:33585721-33586669:+	0.0555556	0	10.2511	0	1	NA
193114	GGNBP1	ENSG00000204188.7	clean	chr6:33586788-33588912:+	0.0555556	0	10.2511	0	1	NA
193115	ITPR3	ENSG00000096433.11	clean	chr6:33620436-33620614:+	0.527778	-0.934083	4.93985	-0.189091	0.850021	NA
193116	ITPR3	ENSG00000096433.11	clean	chr6:33621691-33640483:+	23.2778	-0.859399	1.36482	-0.62968	0.528904	1
193117	ITPR3	ENSG00000096433.11	clean	chr6:33640554-33655765:+	32.0833	0	1.69748	0	1	1
193118	ITPR3	ENSG00000096433.11	clean	chr6:33655887-33657931:+	25.4444	-0.475579	1.22383	-0.3886	0.697572	1
193119	ITPR3	ENSG00000096433.11	clean	chr6:33658018-33658669:+	25.25	-0.00174755	0.622658	-0.0028066	0.997761	1
193120	ITPR3	ENSG00000096433.11	clean	chr6:33658828-33659020:+	28.6111	-0.118644	1.47259	-0.0805687	0.935785	1
193121	ITPR3	ENSG00000096433.11	clean	chr6:33659119-33659465:+	26.8056	-0.393821	0.683925	-0.575824	0.564734	1
193122	ITPR3	ENSG00000096433.11	clean	chr6:33659549-33662527:+	23.3333	-0.719293	1.13995	-0.630984	0.528051	1
193123	ITPR3	ENSG00000096433.11	clean	chr6:33662674-33662910:+	21.5556	-0.178337	1.22407	-0.145692	0.884164	1
193124	ITPR3	ENSG00000096433.11	clean	chr6:33663006-33663499:+	26.3056	-0.856849	0.655752	-1.30667	0.191326	1
193125	ITPR3	ENSG00000096433.11	clean	chr6:33663550-33663737:+	26.9444	0.366027	1.69758	0.215617	0.829286	1
193126	ITPR3	ENSG00000096433.11	clean	chr6:33663880-33664869:+	27.0833	0.161784	0.736764	0.219588	0.826192	1
193127	ITPR3	ENSG00000096433.11	clean	chr6:33664969-33665052:+	27.9722	0.685735	1.69059	0.405619	0.685022	1
193128	ITPR3	ENSG00000096433.11	clean	chr6:33665213-33665834:+	16.7778	0.327464	1.36604	0.239719	0.810548	1
193129	ITPR3	ENSG00000096433.11	clean	chr6:33665976-33667128:+	22.7222	-0.725733	0.607488	-1.19465	0.232225	1
193130	ITPR3	ENSG00000096433.11	clean	chr6:33667290-33667791:+	20.6111	-0.0386876	0.753318	-0.0513563	0.959042	1
193131	ITPR3	ENSG00000096433.11	clean	chr6:33667964-33668514:+	31.1389	0.61799	0.880195	0.702106	0.482613	1
193132	ITPR3	ENSG00000096433.11	clean	chr6:33668634-33668973:+	25.6667	-0.29956	1.22229	-0.245081	0.806393	1
193133	ITPR3	ENSG00000096433.11	clean	chr6:33669156-33670324:+	26.25	0.416141	1.34516	0.309362	0.757046	1
193134	ITPR3	ENSG00000096433.11	clean	chr6:33670576-33670670:+	24	0.0213738	1.69113	0.0126387	0.989916	1
193135	ITPR3	ENSG00000096433.11	clean	chr6:33670815-33671164:+	24.5556	-0.471723	0.548381	-0.860209	0.389674	1
193136	ITPR3	ENSG00000096433.11	clean	chr6:33671306-33672028:+	18.6667	-0.25036	0.813929	-0.307595	0.758391	1
193137	ITPR3	ENSG00000096433.11	clean	chr6:33672228-33673590:+	24.1667	-1.03562	1.35038	-0.766911	0.443134	1
193138	ITPR3	ENSG00000096433.11	clean	chr6:33673720-33674207:+	31.2778	-0.712074	0.80604	-0.883422	0.377008	1
193139	ITPR3	ENSG00000096433.11	clean	chr6:33674265-33675690:+	20.3333	-0.84728	0.738933	-1.14663	0.251536	1
193140	ITPR3	ENSG00000096433.11	clean	chr6:33675856-33676767:+	17.7778	-0.0687688	0.885624	-0.0776501	0.938106	1
193141	ITPR3	ENSG00000096433.11	clean	chr6:33676932-33677014:+	20.1667	-0.94962	1.6986	-0.559061	0.57612	1
193142	ITPR3	ENSG00000096433.11	clean	chr6:33677089-33677503:+	23.1111	0.0398929	0.697666	0.0571805	0.954401	1
193143	ITPR3	ENSG00000096433.11	clean	chr6:33677629-33678420:+	20.5833	-0.730609	1.06877	-0.683597	0.49423	1
193144	ITPR3	ENSG00000096433.11	clean	chr6:33678543-33678638:+	22.2778	0	1.70814	0	1	1
193145	ITPR3	ENSG00000096433.11	clean	chr6:33678839-33679881:+	21.5556	-1.92168	1.24869	-1.53896	0.123814	1
193146	ITPR3	ENSG00000096433.11	clean	chr6:33680133-33680328:+	20.0556	0.423128	1.72562	0.245203	0.806299	1
193147	ITPR3	ENSG00000096433.11	clean	chr6:33680454-33680554:+	21.0833	-2.96474	1.39379	-2.1271	0.0334118	1
193148	ITPR3	ENSG00000096433.11	clean	chr6:33680680-33682523:+	17.6944	-0.802865	1.40523	-0.571341	0.567768	1
193149	ITPR3	ENSG00000096433.11	clean	chr6:33682644-33683206:+	18.0833	-0.977631	0.940467	-1.03952	0.298564	1
193150	ITPR3	ENSG00000096433.11	clean	chr6:33683397-33684019:+	14.8056	-0.117184	1.17412	-0.0998057	0.920499	1
193151	ITPR3	ENSG00000096433.11	clean	chr6:33684168-33684356:+	17.2222	0	1.70991	0	1	1
193152	ITPR3	ENSG00000096433.11	clean	chr6:33684465-33684597:+	16.2222	0	1.70814	0	1	1
193153	ITPR3	ENSG00000096433.11	clean	chr6:33684688-33684773:+	22.4167	2.21865	1.47444	1.50474	0.132391	1
193154	ITPR3	ENSG00000096433.11	clean	chr6:33684943-33685358:+	23.4167	-1.43843	0.606226	-2.37276	0.0176557	0.980838
193155	ITPR3	ENSG00000096433.11	clean	chr6:33685533-33685642:+	27.0556	0	1.69412	0	1	1
193156	ITPR3	ENSG00000096433.11	clean	chr6:33685827-33686052:+	27.4167	-0.238581	0.556198	-0.42895	0.66796	1
193157	ITPR3	ENSG00000096433.11	clean	chr6:33686253-33686408:+	22.1667	-0.330473	1.48606	-0.222381	0.824017	1
193158	ITPR3	ENSG00000096433.11	clean	chr6:33686519-33687008:+	15.4167	0.0177022	1.24725	0.014193	0.988676	1
193159	ITPR3	ENSG00000096433.11	clean	chr6:33687104-33687225:+	23.6111	-0.161062	1.708	-0.0942984	0.924872	1
193160	ITPR3	ENSG00000096433.11	clean	chr6:33687327-33687477:+	22.8056	0.604862	1.70801	0.354132	0.72324	1
193161	ITPR3	ENSG00000096433.11	clean	chr6:33687564-33688056:+	20.0556	-0.653548	1.70136	-0.384134	0.700879	1
193162	ITPR3	ENSG00000096433.11	clean	chr6:33688167-33688238:+	25.8611	-0.384663	0.736111	-0.522562	0.601279	1
193163	ITPR3	ENSG00000096433.11	clean	chr6:33688431-33688655:+	21.5556	0.630588	1.59626	0.39504	0.692813	1
193164	ITPR3	ENSG00000096433.11	clean	chr6:33688781-33689237:+	23.0833	-0.398549	0.653215	-0.610134	0.541773	1
193165	ITPR3	ENSG00000096433.11	clean	chr6:33689410-33690033:+	28.1111	-1.20215	0.660503	-1.82006	0.0687505	1
193166	ITPR3	ENSG00000096433.11	clean	chr6:33690198-33690916:+	28.1667	-0.93106	0.657044	-1.41704	0.15647	1
193167	ITPR3	ENSG00000096433.11	clean	chr6:33691109-33691614:+	23.3333	0.00377679	0.63073	0.00598796	0.995222	1
193168	ITPR3	ENSG00000096433.11	clean	chr6:33691719-33691800:+	25.0833	-0.436639	1.06505	-0.409971	0.681827	1
193169	ITPR3	ENSG00000096433.11	clean	chr6:33691928-33692727:+	29.0556	-0.737872	0.436689	-1.6897	0.0910855	1
193170	ITPR3	ENSG00000096433.11	clean	chr6:33692893-33693544:+	33.1667	-0.436958	0.613759	-0.711937	0.476504	1
193171	ITPR3	ENSG00000096433.11	clean	chr6:33693705-33694923:+	31.5278	0.773571	0.937105	0.82549	0.409093	1
193172	ITPR3	ENSG00000096433.11	clean	chr6:33695085-33695711:+	27.7778	-0.441126	1.06396	-0.414609	0.678428	1
193173	UQCC2	ENSG00000137288.10	clean	chr6:33697750-33700443:-	404.111	0.20919	0.346708	0.603359	0.54627	1
193174	UQCC2	ENSG00000137288.10	clean	chr6:33700513-33701345:-	463.333	0.244002	0.425858	0.572966	0.566668	1
193175	UQCC2	ENSG00000137288.10	clean	chr6:33700513-33711548:-	455.417	0.432209	0.651839	0.663061	0.507292	1
193176	UQCC2	ENSG00000137288.10	clean	chr6:33701420-33711548:-	438.167	0.221905	0.675282	0.328611	0.74245	1
193177	IP6K3	ENSG00000161896.12	clean	chr6:33723187-33725440:-	1.77778	-1.62315	2.18738	-0.742054	0.458055	NA
193178	IP6K3	ENSG00000161896.12	clean	chr6:33725616-33726730:-	2.11111	0.179665	1.99447	0.0900816	0.928222	NA
193179	IP6K3	ENSG00000161896.12	clean	chr6:33726906-33728086:-	2.66667	-1.08882	1.98351	-0.548936	0.583049	NA
193180	IP6K3	ENSG00000161896.12	clean	chr6:33728300-33735277:-	4.25	-0.758937	1.75311	-0.432909	0.665081	NA
193181	IP6K3	ENSG00000161896.12	clean	chr6:33735655-33739132:-	6.72222	-2.14254	1.80085	-1.18973	0.234151	NA
193182	IP6K3	ENSG00000161896.12	clean	chr6:33735655-33746587:-	6.72222	-2.14254	1.80085	-1.18973	0.234151	NA
193183	IP6K3	ENSG00000161896.12	clean	chr6:33735655-33746757:-	6.94444	-2.14254	1.79429	-1.19408	0.232445	NA
193184	IP6K3	ENSG00000161896.12	clean	chr6:33739261-33746757:-	5.86111	-2.29693	1.83988	-1.24841	0.211881	NA
193185	IP6K3	ENSG00000161896.12	clean	chr6:33746633-33746757:-	6.05556	-0.0790756	1.54872	-0.0510585	0.959279	NA
193186	LEMD2	ENSG00000161904.12	clean	chr6:33772775-33776953:-	41.8611	-0.0665828	0.679331	-0.0980123	0.921923	1
193187	LEMD2	ENSG00000161904.12	clean	chr6:33777056-33777137:-	43.3611	0.13047	1.20375	0.108386	0.91369	1
193188	LEMD2	ENSG00000161904.12	clean	chr6:33777239-33778241:-	58.7778	-0.77832	0.707708	-1.09978	0.27143	1
193189	LEMD2	ENSG00000161904.12	clean	chr6:33778387-33780099:-	43.5	-0.191804	0.651573	-0.29437	0.768475	1
193190	LEMD2	ENSG00000161904.12	clean	chr6:33780179-33781076:-	52	0.717065	0.787673	0.910359	0.362633	1
193191	LEMD2	ENSG00000161904.12	clean	chr6:33781153-33781356:-	45.0556	1.34634	0.613753	2.19361	0.0282633	1
193192	LEMD2	ENSG00000161904.12	clean	chr6:33781153-33784351:-	45.5278	-0.0133	0.53586	-0.02482	0.980199	1
193193	LEMD2	ENSG00000161904.12	clean	chr6:33781153-33788380:-	46.2778	0.0568313	0.471527	0.120526	0.904067	1
193194	LEMD2	ENSG00000161904.12	clean	chr6:33784427-33786733:-	34.3889	0.781523	0.487591	1.60282	0.108974	1
193195	LEMD2	ENSG00000161904.12	known-exon	chr6:33786774-33786873:-	28.4444	-0.924664	0.497123	-1.86003	0.0628814	1
193196	LEMD2	ENSG00000161904.12	clean	chr6:33786774-33788380:-	32.4444	-0.248554	0.41064	-0.605284	0.544991	1
193197	MLN	ENSG00000096395.11	clean	chr6:33794832-33795502:-	0	NA	NA	NA	NA	NA
193198	MLN	ENSG00000096395.11	clean	chr6:33795605-33799104:-	0	NA	NA	NA	NA	NA
193199	MLN	ENSG00000096395.11	clean	chr6:33799221-33801046:-	0	NA	NA	NA	NA	NA
193200	MLN	ENSG00000096395.11	clean	chr6:33801170-33803952:-	0	NA	NA	NA	NA	NA
193201	GRM4	ENSG00000124493.14	clean	chr6:34022870-34024218:-	0	NA	NA	NA	NA	NA
193202	GRM4	ENSG00000124493.14	clean	chr6:34022870-34028119:-	0	NA	NA	NA	NA	NA
193203	GRM4	ENSG00000124493.14	clean	chr6:34024713-34028119:-	0	NA	NA	NA	NA	NA
193204	GRM4	ENSG00000124493.14	clean	chr6:34028366-34035667:-	0	NA	NA	NA	NA	NA
193205	GRM4	ENSG00000124493.14	clean	chr6:34036603-34040177:-	0	NA	NA	NA	NA	NA
193206	GRM4	ENSG00000124493.14	clean	chr6:34040314-34040547:-	0.0555556	-0.96181	10.268	-0.0936704	0.925371	NA
193207	GRM4	ENSG00000124493.14	clean	chr6:34040748-34055806:-	0	NA	NA	NA	NA	NA
193208	GRM4	ENSG00000124493.14	clean	chr6:34040748-34056543:-	0	NA	NA	NA	NA	NA
193209	GRM4	ENSG00000124493.14	clean	chr6:34040748-34058973:-	0	NA	NA	NA	NA	NA
193210	GRM4	ENSG00000124493.14	clean	chr6:34056684-34058973:-	0	NA	NA	NA	NA	NA
193211	GRM4	ENSG00000124493.14	clean	chr6:34059128-34061892:-	0	NA	NA	NA	NA	NA
193212	GRM4	ENSG00000124493.14	clean	chr6:34062028-34063345:-	0	NA	NA	NA	NA	NA
193213	GRM4	ENSG00000124493.14	clean	chr6:34062028-34091882:-	0	NA	NA	NA	NA	NA
193214	GRM4	ENSG00000124493.14	clean	chr6:34062028-34099994:-	0	NA	NA	NA	NA	NA
193215	GRM4	ENSG00000124493.14	clean	chr6:34092099-34102021:-	0	NA	NA	NA	NA	NA
193216	GRM4	ENSG00000124493.14	clean	chr6:34092099-34103580:-	0	NA	NA	NA	NA	NA
193217	GRM4	ENSG00000124493.14	clean	chr6:34092099-34110659:-	0	NA	NA	NA	NA	NA
193218	GRM4	ENSG00000124493.14	clean	chr6:34092099-34132977:-	0	NA	NA	NA	NA	NA
193219	GRM4	ENSG00000124493.14	clean	chr6:34092099-34155078:-	0	NA	NA	NA	NA	NA
193220	GRM4	ENSG00000124493.14	clean	chr6:34103850-34105924:-	0	NA	NA	NA	NA	NA
193221	GRM4	ENSG00000124493.14	clean	chr6:34133859-34145999:-	0	NA	NA	NA	NA	NA
193222	HMGA1	ENSG00000137309.20	known-exon	chr6:34236963-34237203:+	180.25	1.03301	0.454513	2.27278	0.0230392	1
193223	HMGA1	ENSG00000137309.20	clean	chr6:34236963-34240736:+	351.417	-0.0210616	0.329562	-0.0639079	0.949044	1
193224	HMGA1	ENSG00000137309.20	clean	chr6:34238957-34240736:+	352.111	0.0874628	0.320155	0.273189	0.784708	1
193225	HMGA1	ENSG00000137309.20	clean	chr6:34240882-34242711:+	922.972	-0.0592824	0.318329	-0.18623	0.852264	1
193226	HMGA1	ENSG00000137309.20	clean	chr6:34242795-34243467:+	950.028	0.15286	0.486556	0.314167	0.753394	1
193227	HMGA1	ENSG00000137309.20	clean	chr6:34243518-34244830:+	806.944	-0.125926	0.307678	-0.40928	0.682334	1
193228	SMIM29	ENSG00000186577.14	clean	chr6:34246868-34247043:-	15.7778	-1.18175	1.11332	-1.06146	0.28848	1
193229	SMIM29	ENSG00000186577.14	clean	chr6:34247149-34247466:-	10.8056	-0.108934	0.936037	-0.116378	0.907353	1
193230	SMIM29	ENSG00000186577.14	clean	chr6:34247492-34247680:-	10.6944	-0.143257	0.905129	-0.158272	0.874242	1
193231	SMIM29	ENSG00000186577.14	clean	chr6:34247864-34248726:-	17.0278	1.08453	1.01521	1.06828	0.285395	1
193232	NUDT3	ENSG00000272325.2	clean	chr6:34288931-34293450:-	153.778	-0.512077	0.820437	-0.624152	0.532528	1
193233	NUDT3	ENSG00000272325.2	clean	chr6:34293535-34295640:-	137.389	-1.3731	0.899906	-1.52582	0.127054	1
193234	NUDT3	ENSG00000272325.2	clean	chr6:34295685-34341861:-	128.694	0	1.6783	0	1	1
193235	RPS10-NUDT3	ENSG00000270800.3	clean	chr6:34295685-34418368:-	5595.03	0	1.67165	0	1	1
193236	NUDT3	ENSG00000272325.2	clean	chr6:34341972-34392263:-	92.5833	0	1.67794	0	1	1
193237	RPS10-NUDT3	ENSG00000270800.3	clean	chr6:34341972-34418368:-	5595.03	0	1.67165	0	1	1
193238	RPS10	ENSG00000124614.16	known-exon	chr6:34417547-34417797:-	5615.72	-0.37302	0.234927	-1.58781	0.112329	1
193239	RPS10	ENSG00000124614.16	known-exon	chr6:34417547-34418368:-	5617.83	-0.489055	0.235732	-2.07462	0.0380214	1
193240	RPS10	ENSG00000124614.16	known-exon	chr6:34417897-34418368:-	5616.78	-0.509613	0.237457	-2.14612	0.0318631	1
193241	RPS10-NUDT3	ENSG00000270800.3	clean	chr6:34418424-34421729:-	5853.36	-0.303424	0.381038	-0.79631	0.425852	1
193242	RPS10-NUDT3	ENSG00000270800.3	clean	chr6:34421807-34424668:-	7874.69	-0.376738	0.257744	-1.46167	0.143831	1
193243	RPS10-NUDT3	ENSG00000270800.3	clean	chr6:34424840-34425071:-	5257	0.6336	0.354258	1.78853	0.0736908	1
193244	RPS10	ENSG00000124614.16	clean	chr6:34425221-34425515:-	2727.53	0.125725	0.328148	0.383136	0.701619	1
193245	PACSIN1	ENSG00000124507.11	clean	chr6:34466270-34526242:+	0	NA	NA	NA	NA	NA
193246	PACSIN1	ENSG00000124507.11	clean	chr6:34485144-34526242:+	0	NA	NA	NA	NA	NA
193247	PACSIN1	ENSG00000124507.11	clean	chr6:34515068-34526242:+	0	NA	NA	NA	NA	NA
193248	PACSIN1	ENSG00000124507.11	clean	chr6:34526368-34527331:+	0.0277778	0	10.268	0	1	NA
193249	PACSIN1	ENSG00000124507.11	clean	chr6:34527488-34528641:+	0.0277778	0	10.268	0	1	NA
193250	PACSIN1	ENSG00000124507.11	clean	chr6:34528877-34529396:+	0.0833333	0	10.2511	0	1	NA
193251	PACSIN1	ENSG00000124507.11	clean	chr6:34529552-34529665:+	0.138889	0	10.268	0	1	NA
193252	PACSIN1	ENSG00000124507.11	clean	chr6:34529841-34530242:+	0.0277778	0	10.268	0	1	NA
193253	PACSIN1	ENSG00000124507.11	clean	chr6:34530363-34530459:+	0.0555556	-6.43806e-05	10.268	-6.27001e-06	0.999995	NA
193254	PACSIN1	ENSG00000124507.11	clean	chr6:34530587-34531599:+	0	NA	NA	NA	NA	NA
193255	PACSIN1	ENSG00000124507.11	clean	chr6:34531787-34532420:+	0.0555556	-0.96181	10.268	-0.0936704	0.925371	NA
193256	SPDEF	ENSG00000124664.11	clean	chr6:34538452-34539249:-	0.305556	0	8.56109	0	1	NA
193257	SPDEF	ENSG00000124664.11	clean	chr6:34539396-34539514:-	0.138889	0	10.268	0	1	NA
193258	SPDEF	ENSG00000124664.11	clean	chr6:34539396-34540983:-	0.222222	0	10.2342	0	1	NA
193259	SPDEF	ENSG00000124664.11	clean	chr6:34539562-34540983:-	0.222222	0	10.2258	0	1	NA
193260	SPDEF	ENSG00000124664.11	clean	chr6:34541181-34544019:-	0.0277778	0	10.268	0	1	NA
193261	SPDEF	ENSG00000124664.11	clean	chr6:34544484-34555928:-	0	NA	NA	NA	NA	NA
193262	ILRUN	ENSG00000196821.10	clean	chr6:34590600-34606554:-	52.0278	-0.116598	1.05006	-0.111039	0.911586	1
193263	ILRUN	ENSG00000196821.10	clean	chr6:34606904-34646600:-	42.7222	0	1.68107	0	1	1
193264	ILRUN	ENSG00000196821.10	clean	chr6:34606904-34654624:-	52.9444	0	1.68141	0	1	1
193265	ILRUN	ENSG00000196821.10	clean	chr6:34646798-34654624:-	53.1111	-1.8811	1.46129	-1.28729	0.197994	1
193266	ILRUN	ENSG00000196821.10	clean	chr6:34654779-34671835:-	39.0556	0	1.68378	0	1	1
193267	ILRUN	ENSG00000196821.10	clean	chr6:34654779-34696445:-	39.6667	0	1.68368	0	1	1
193268	SNRPC	ENSG00000124562.10	known-exon	chr6:34757551-34757911:+	306.917	1.06586	0.415242	2.56685	0.0102627	0.744218
193269	SNRPC	ENSG00000124562.10	clean	chr6:34757551-34762594:+	532.694	-0.259734	0.681682	-0.38102	0.703188	1
193270	SNRPC	ENSG00000124562.10	clean	chr6:34762703-34767907:+	659.806	-0.105565	1.18769	-0.0888822	0.929176	1
193271	SNRPC	ENSG00000124562.10	clean	chr6:34767997-34770290:+	522.028	-0.690216	0.941196	-0.73334	0.463351	1
193272	SNRPC	ENSG00000124562.10	clean	chr6:34770395-34772930:+	592.806	0.10596	0.677026	0.156508	0.875633	1
193273	SNRPC	ENSG00000124562.10	clean	chr6:34770395-34773445:+	593.639	0.104752	0.676958	0.154739	0.877027	1
193274	SNRPC	ENSG00000124562.10	clean	chr6:34773007-34773445:+	593.389	-0.395668	0.597269	-0.662462	0.507675	1
193275	UHRF1BP1	ENSG00000065060.17	clean	chr6:34792294-34821652:+	15.5833	0	1.71397	0	1	1
193276	UHRF1BP1	ENSG00000065060.17	clean	chr6:34821815-34821916:+	19.9722	0.769383	1.2634	0.608976	0.54254	1
193277	UHRF1BP1	ENSG00000065060.17	clean	chr6:34821955-34823256:+	18.7778	-1.17497	1.36621	-0.860024	0.389776	1
193278	UHRF1BP1	ENSG00000065060.17	clean	chr6:34823348-34834216:+	13.7222	0	1.70483	0	1	1
193279	UHRF1BP1	ENSG00000065060.17	clean	chr6:34834406-34834720:+	17.3611	-0.493232	1.02724	-0.480153	0.631118	1
193280	UHRF1BP1	ENSG00000065060.17	clean	chr6:34834861-34835293:+	15.3333	-2.48697	1.4343	-1.73392	0.0829324	1
193281	UHRF1BP1	ENSG00000065060.17	clean	chr6:34835464-34836155:+	16.0556	0.229304	0.811809	0.28246	0.777591	1
193282	UHRF1BP1	ENSG00000065060.17	clean	chr6:34836348-34855616:+	12.3889	0	1.71882	0	1	1
193283	UHRF1BP1	ENSG00000065060.17	clean	chr6:34855703-34856238:+	12.75	-0.982721	0.776509	-1.26556	0.205669	1
193284	UHRF1BP1	ENSG00000065060.17	clean	chr6:34856409-34856789:+	15.4167	-0.397963	0.875459	-0.454577	0.649414	1
193285	UHRF1BP1	ENSG00000065060.17	clean	chr6:34856929-34857328:+	12.3889	-1.19639	1.16738	-1.02485	0.305432	1
193286	UHRF1BP1	ENSG00000065060.17	clean	chr6:34857470-34857723:+	12.4722	-0.106916	1.38308	-0.0773031	0.938382	1
193287	UHRF1BP1	ENSG00000065060.17	clean	chr6:34857917-34858123:+	11.6111	0	1.72309	0	1	1
193288	UHRF1BP1	ENSG00000065060.17	clean	chr6:34859571-34864001:+	18.4444	-1.44946	1.71197	-0.846662	0.397184	1
193289	UHRF1BP1	ENSG00000065060.17	clean	chr6:34864198-34867224:+	10.6667	-2.45764	1.61642	-1.52042	0.128405	1
193290	UHRF1BP1	ENSG00000065060.17	clean	chr6:34867379-34867465:+	12.7222	0	1.70912	0	1	1
193291	UHRF1BP1	ENSG00000065060.17	clean	chr6:34867616-34870853:+	9.66667	-0.782407	1.73651	-0.450562	0.652305	NA
193292	UHRF1BP1	ENSG00000065060.17	clean	chr6:34871116-34871583:+	14.0278	-0.343205	1.03948	-0.330169	0.741273	1
193293	UHRF1BP1	ENSG00000065060.17	clean	chr6:34871692-34871818:+	13.9444	0.120557	1.36877	0.0880773	0.929815	1
193294	UHRF1BP1	ENSG00000065060.17	clean	chr6:34871925-34872312:+	15.6111	-0.540568	0.842544	-0.64159	0.521139	1
193295	TAF11	ENSG00000064995.18	clean	chr6:34878720-34879625:-	93.3333	-0.548141	0.61259	-0.894792	0.370898	1
193296	TAF11	ENSG00000064995.18	clean	chr6:34878720-34879966:-	93.6667	-0.205245	0.578456	-0.354815	0.722728	1
193297	TAF11	ENSG00000064995.18	clean	chr6:34878720-34880288:-	93.9167	-0.37517	0.564368	-0.664761	0.506203	1
193298	TAF11	ENSG00000064995.18	clean	chr6:34879736-34879966:-	93	0.62606	0.521357	1.20083	0.229818	1
193299	UHRF1BP1	ENSG00000065060.17	clean	chr6:34880146-34883003:+	0	NA	NA	NA	NA	NA
193300	TAF11	ENSG00000064995.18	clean	chr6:34880376-34882931:-	68.8889	-0.33635	0.895669	-0.37553	0.707267	1
193301	TAF11	ENSG00000064995.18	clean	chr6:34883080-34887786:-	79.1389	-0.450498	0.607597	-0.741442	0.458425	1
193302	ANKS1A	ENSG00000064999.15	clean	chr6:34889599-34967238:+	2.86111	0	1.93474	0	1	NA
193303	ANKS1A	ENSG00000064999.15	clean	chr6:34967319-34970009:+	5.61111	-0.814442	1.46803	-0.554786	0.579041	NA
193304	ANKS1A	ENSG00000064999.15	clean	chr6:34970166-34972580:+	11.8889	1.02408	1.72209	0.594672	0.552063	1
193305	ANKS1A	ENSG00000064999.15	clean	chr6:34970166-34981689:+	12.25	0	1.71949	0	1	1
193306	ANKS1A	ENSG00000064999.15	clean	chr6:34972643-34981689:+	11.8056	0	1.72064	0	1	1
193307	ANKS1A	ENSG00000064999.15	clean	chr6:34981986-34982751:+	9.83333	0.763437	0.909664	0.839252	0.401328	NA
193308	ANKS1A	ENSG00000064999.15	clean	chr6:34982827-34983112:+	11.8889	1.24257	1.25499	0.990099	0.322126	1
193309	ANKS1A	ENSG00000064999.15	clean	chr6:34983214-34983323:+	13.6389	-0.889645	1.71187	-0.519693	0.603278	1
193310	ANKS1A	ENSG00000064999.15	clean	chr6:34983425-34985081:+	13.4722	-0.396889	1.1572	-0.342972	0.731619	1
193311	ANKS1A	ENSG00000064999.15	clean	chr6:34985278-34989223:+	13.0556	-0.748459	1.37011	-0.546274	0.584877	1
193312	ANKS1A	ENSG00000064999.15	clean	chr6:34989316-34994301:+	11.9722	0.459432	0.893347	0.514281	0.607055	1
193313	ANKS1A	ENSG00000064999.15	clean	chr6:34994422-35017472:+	10.5833	0.241008	1.72826	0.139452	0.889093	1
193314	ANKS1A	ENSG00000064999.15	clean	chr6:35018059-35054098:+	9.19444	0	1.72936	0	1	NA
193315	ANKS1A	ENSG00000064999.15	clean	chr6:35054165-35060146:+	10.75	-0.140177	1.28759	-0.108868	0.913307	1
193316	ANKS1A	ENSG00000064999.15	clean	chr6:35058677-35060146:+	10.7222	-0.584961	1.21948	-0.479679	0.631455	1
193317	ANKS1A	ENSG00000064999.15	clean	chr6:35060253-35078557:+	9.88889	1.1699	1.73484	0.674358	0.500084	NA
193318	ANKS1A	ENSG00000064999.15	clean	chr6:35078656-35079515:+	10.9444	-0.522677	1.0368	-0.504124	0.614174	1
193319	ANKS1A	ENSG00000064999.15	clean	chr6:35079668-35079820:+	9.88889	0	1.74313	0	1	NA
193320	ANKS1A	ENSG00000064999.15	clean	chr6:35079928-35080993:+	11.6111	-0.304854	0.854308	-0.356843	0.721209	1
193321	ANKS1A	ENSG00000064999.15	clean	chr6:35081158-35082690:+	7.88889	-0.641543	1.33573	-0.480295	0.631017	NA
193322	ANKS1A	ENSG00000064999.15	clean	chr6:35082816-35083154:+	9.66667	-2.01141	1.4033	-1.43334	0.15176	NA
193323	ANKS1A	ENSG00000064999.15	clean	chr6:35083226-35083416:+	11.75	0	1.71716	0	1	1
193324	ANKS1A	ENSG00000064999.15	clean	chr6:35083503-35084120:+	11.75	1.36539	0.924776	1.47646	0.13982	1
193325	ANKS1A	ENSG00000064999.15	clean	chr6:35084258-35085765:+	15.8333	-0.213867	1.05378	-0.202953	0.839172	1
193326	ANKS1A	ENSG00000064999.15	clean	chr6:35085936-35086269:+	11.9444	-0.647325	1.32053	-0.490199	0.623993	1
193327	ANKS1A	ENSG00000064999.15	clean	chr6:35085936-35086951:+	11.75	1.31447	1.7211	0.763736	0.445024	1
193328	ANKS1A	ENSG00000064999.15	clean	chr6:35086368-35086951:+	11.8056	2.2104	1.61666	1.36727	0.171542	1
193329	ANKS1A	ENSG00000064999.15	known-exon	chr6:35087049-35088605:+	13.5278	0.237039	0.882488	0.268604	0.788235	1
193330	TCP11	ENSG00000124678.19	clean	chr6:35118303-35119227:-	0.194444	0	10.2342	0	1	NA
193331	TCP11	ENSG00000124678.19	clean	chr6:35119391-35120158:-	0.194444	0	10.2342	0	1	NA
193332	TCP11	ENSG00000124678.19	clean	chr6:35120340-35120428:-	0.361111	0	9.28464	0	1	NA
193333	TCP11	ENSG00000124678.19	clean	chr6:35120646-35120908:-	0.5	0	5.72305	0	1	NA
193334	TCP11	ENSG00000124678.19	clean	chr6:35121045-35122116:-	0.194444	0	10.2342	0	1	NA
193335	TCP11	ENSG00000124678.19	clean	chr6:35122337-35129061:-	0.111111	0	10.268	0	1	NA
193336	TCP11	ENSG00000124678.19	clean	chr6:35122337-35141204:-	0.111111	0	10.268	0	1	NA
193337	TCP11	ENSG00000124678.19	clean	chr6:35128791-35129061:-	0.0833333	0	10.268	0	1	NA
193338	TCP11	ENSG00000124678.19	clean	chr6:35129182-35136106:-	0.0555556	0	10.268	0	1	NA
193339	TCP11	ENSG00000124678.19	clean	chr6:35129182-35140019:-	0.0555556	0	10.268	0	1	NA
193340	TCP11	ENSG00000124678.19	clean	chr6:35136218-35148423:-	0	NA	NA	NA	NA	NA
193341	TCP11	ENSG00000124678.19	clean	chr6:35140225-35140746:-	0	NA	NA	NA	NA	NA
193342	SCUBE3	ENSG00000146197.9	clean	chr6:35214503-35227579:+	0	NA	NA	NA	NA	NA
193343	SCUBE3	ENSG00000146197.9	clean	chr6:35227702-35228613:+	0	NA	NA	NA	NA	NA
193344	SCUBE3	ENSG00000146197.9	clean	chr6:35228739-35231724:+	0	NA	NA	NA	NA	NA
193345	SCUBE3	ENSG00000146197.9	clean	chr6:35231859-35232849:+	0	NA	NA	NA	NA	NA
193346	SCUBE3	ENSG00000146197.9	clean	chr6:35232975-35233184:+	0.166667	-0.96181	10.268	-0.0936704	0.925371	NA
193347	SCUBE3	ENSG00000146197.9	clean	chr6:35233301-35237901:+	0.0277778	0	10.268	0	1	NA
193348	SCUBE3	ENSG00000146197.9	clean	chr6:35238018-35239751:+	0	NA	NA	NA	NA	NA
193349	SCUBE3	ENSG00000146197.9	clean	chr6:35239874-35240373:+	0	NA	NA	NA	NA	NA
193350	SCUBE3	ENSG00000146197.9	clean	chr6:35240490-35241140:+	0	NA	NA	NA	NA	NA
193351	SCUBE3	ENSG00000146197.9	clean	chr6:35241266-35241542:+	0	NA	NA	NA	NA	NA
193352	SCUBE3	ENSG00000146197.9	clean	chr6:35241659-35241805:+	0.0277778	-0.96181	10.268	-0.0936704	0.925371	NA
193353	SCUBE3	ENSG00000146197.9	clean	chr6:35241910-35242203:+	0	NA	NA	NA	NA	NA
193354	SCUBE3	ENSG00000146197.9	clean	chr6:35242320-35242621:+	0	NA	NA	NA	NA	NA
193355	SCUBE3	ENSG00000146197.9	clean	chr6:35242780-35243020:+	0.0277778	0.961682	10.268	0.0936579	0.925381	NA
193356	SCUBE3	ENSG00000146197.9	clean	chr6:35243236-35243593:+	0	NA	NA	NA	NA	NA
193357	SCUBE3	ENSG00000146197.9	clean	chr6:35243755-35243962:+	0	NA	NA	NA	NA	NA
193358	SCUBE3	ENSG00000146197.9	clean	chr6:35244130-35244649:+	0	NA	NA	NA	NA	NA
193359	SCUBE3	ENSG00000146197.9	clean	chr6:35244811-35245227:+	0	NA	NA	NA	NA	NA
193360	SCUBE3	ENSG00000146197.9	clean	chr6:35245425-35245943:+	0	NA	NA	NA	NA	NA
193361	SCUBE3	ENSG00000146197.9	clean	chr6:35246096-35246205:+	0.0555556	-6.43806e-05	10.268	-6.27001e-06	0.999995	NA
193362	SCUBE3	ENSG00000146197.9	clean	chr6:35246285-35248555:+	0	NA	NA	NA	NA	NA
193363	ZNF76	ENSG00000065029.15	clean	chr6:35259727-35281055:+	14.3333	0.658727	1.70253	0.386911	0.698822	1
193364	ZNF76	ENSG00000065029.15	clean	chr6:35270523-35281055:+	14.2778	0	1.70271	0	1	1
193365	ZNF76	ENSG00000065029.15	clean	chr6:35281224-35286127:+	30.3889	-0.21036	1.21575	-0.173028	0.862629	1
193366	ZNF76	ENSG00000065029.15	clean	chr6:35286208-35286321:+	26.4167	1.11338	1.28995	0.863119	0.388072	1
193367	ZNF76	ENSG00000065029.15	clean	chr6:35286399-35287645:+	31.6111	0.0297972	0.715727	0.0416321	0.966792	1
193368	ZNF76	ENSG00000065029.15	clean	chr6:35287845-35290265:+	29.7778	-0.723938	0.587717	-1.23178	0.218031	1
193369	ZNF76	ENSG00000065029.15	clean	chr6:35290382-35290640:+	29.3333	-0.0186807	1.01236	-0.0184527	0.985278	1
193370	ZNF76	ENSG00000065029.15	known-exon	chr6:35290716-35291277:+	33.25	0.152003	0.760542	0.199862	0.841589	1
193371	ZNF76	ENSG00000065029.15	clean	chr6:35291403-35291557:+	27.7222	-1.1677	1.68606	-0.69256	0.488586	1
193372	ZNF76	ENSG00000065029.15	clean	chr6:35291737-35292553:+	23.5556	-0.538606	0.654298	-0.823182	0.410404	1
193373	ZNF76	ENSG00000065029.15	clean	chr6:35292787-35292880:+	25.7778	0.425305	1.69517	0.250893	0.801897	1
193374	ZNF76	ENSG00000065029.15	clean	chr6:35293044-35293750:+	21.6389	0.250544	0.836159	0.299636	0.764455	1
193375	ZNF76	ENSG00000065029.15	known-exon	chr6:35293915-35294455:+	26.5833	-0.101372	0.587763	-0.172471	0.863067	1
193376	DEF6	ENSG00000023892.11	clean	chr6:35297952-35309669:+	1.27778	0	2.79895	0	1	NA
193377	DEF6	ENSG00000023892.11	clean	chr6:35309810-35310458:+	1.33333	0	2.45428	0	1	NA
193378	DEF6	ENSG00000023892.11	clean	chr6:35310644-35312301:+	0.75	0	3.9169	0	1	NA
193379	DEF6	ENSG00000023892.11	clean	chr6:35312538-35312625:+	0.833333	-1.93411	3.08499	-0.626942	0.530697	NA
193380	DEF6	ENSG00000023892.11	clean	chr6:35312772-35317890:+	0.722222	0	3.6963	0	1	NA
193381	DEF6	ENSG00000023892.11	clean	chr6:35317999-35318172:+	0.777778	0	3.52686	0	1	NA
193382	DEF6	ENSG00000023892.11	clean	chr6:35318471-35319523:+	1.33333	0	2.66535	0	1	NA
193383	DEF6	ENSG00000023892.11	clean	chr6:35319690-35319818:+	2.02778	0	2.17081	0	1	NA
193384	DEF6	ENSG00000023892.11	clean	chr6:35320017-35320883:+	1.83333	-4.04924	2.35111	-1.72227	0.0850208	NA
193385	DEF6	ENSG00000023892.11	clean	chr6:35320974-35321186:+	2.77778	-0.574253	1.90643	-0.301219	0.763248	NA
193386	PPARD	ENSG00000112033.14	clean	chr6:35342681-35347066:+	15.9167	0	1.70931	0	1	1
193387	PPARD	ENSG00000112033.14	clean	chr6:35347150-35397497:+	13.4444	0	1.71346	0	1	1
193388	PPARD	ENSG00000112033.14	clean	chr6:35347150-35410986:+	13.8333	0	1.71098	0	1	1
193389	PPARD	ENSG00000112033.14	clean	chr6:35347150-35420126:+	13.6944	0	1.71132	0	1	1
193390	PPARD	ENSG00000112033.14	clean	chr6:35397593-35410986:+	11.6111	0	1.71879	0	1	1
193391	PPARD	ENSG00000112033.14	clean	chr6:35411217-35420126:+	10.8056	-0.309328	0.837275	-0.369446	0.711795	1
193392	PPARD	ENSG00000112033.14	clean	chr6:35411217-35423945:+	13.0278	-0.576788	0.843894	-0.683484	0.494301	1
193393	PPARD	ENSG00000112033.14	clean	chr6:35420281-35421819:+	6.61111	-0.369233	1.322	-0.279299	0.780015	NA
193394	PPARD	ENSG00000112033.14	clean	chr6:35421958-35423945:+	12.3889	-0.827818	0.947684	-0.873517	0.382382	1
193395	PPARD	ENSG00000112033.14	clean	chr6:35424148-35424328:+	11.2222	0.0960982	1.76054	0.0545844	0.95647	1
193396	FANCE	ENSG00000112039.5	clean	chr6:35452793-35455746:+	32.6667	-0.478047	1.05351	-0.453765	0.649998	1
193397	FANCE	ENSG00000112039.5	clean	chr6:35456353-35457555:+	31.5556	0.66051	1.28068	0.515749	0.60603	1
193398	FANCE	ENSG00000112039.5	clean	chr6:35457600-35457915:+	31.6667	-0.87675	0.622311	-1.40886	0.158876	1
193399	FANCE	ENSG00000112039.5	clean	chr6:35457984-35458296:+	28.0833	-0.168483	0.615777	-0.27361	0.784384	1
193400	FANCE	ENSG00000112039.5	clean	chr6:35458440-35459330:+	47.1389	-0.560015	0.910443	-0.615102	0.538487	1
193401	FANCE	ENSG00000112039.5	clean	chr6:35459454-35459681:+	36.4167	-0.803799	0.676437	-1.18828	0.234722	1
193402	FANCE	ENSG00000112039.5	clean	chr6:35459760-35460551:+	42.8056	-0.59604	0.702333	-0.848657	0.396072	1
193403	FANCE	ENSG00000112039.5	clean	chr6:35460618-35462788:+	42.3889	-0.99603	0.706878	-1.40906	0.158819	1
193404	FANCE	ENSG00000112039.5	clean	chr6:35462914-35466243:+	63.6111	-0.895737	0.98947	-0.905269	0.365323	1
193405	RPL10A	ENSG00000198755.11	known-exon	chr6:35468439-35468798:+	1312.11	-0.232725	0.190599	-1.22102	0.222078	1
193406	RPL10A	ENSG00000198755.11	known-exon	chr6:35468873-35468946:+	2625.53	-0.282102	0.209925	-1.34382	0.179005	1
193407	RPL10A	ENSG00000198755.11	known-exon	chr6:35469285-35469380:+	4082.17	-0.737071	0.157495	-4.67996	2.8693e-06	0.0015692
193408	RPL10A	ENSG00000198755.11	clean	chr6:35469529-35470178:+	3404.83	-0.177032	0.196275	-0.90196	0.367078	1
193409	TEAD3	ENSG00000007866.21	clean	chr6:35475157-35475335:-	8.08333	-0.370367	1.75803	-0.210672	0.833143	NA
193410	TEAD3	ENSG00000007866.21	clean	chr6:35475488-35475565:-	10.1944	0	1.72103	0	1	1
193411	TEAD3	ENSG00000007866.21	clean	chr6:35475706-35475918:-	11.3889	1.84939	1.45456	1.27144	0.203572	1
193412	TEAD3	ENSG00000007866.21	clean	chr6:35476092-35476301:-	8.75	-0.680117	1.42808	-0.476245	0.6339	NA
193413	TEAD3	ENSG00000007866.21	clean	chr6:35476435-35477310:-	10.6667	-0.222391	1.0059	-0.221086	0.825025	1
193414	TEAD3	ENSG00000007866.21	clean	chr6:35477372-35478274:-	9.30556	-1.14501	1.64979	-0.694033	0.487662	NA
193415	TEAD3	ENSG00000007866.21	clean	chr6:35478324-35478433:-	8.61111	3.04032	1.39838	2.17417	0.0296926	NA
193416	TEAD3	ENSG00000007866.21	clean	chr6:35478571-35479304:-	10.5556	0.267933	1.10593	0.242269	0.808571	1
193417	TEAD3	ENSG00000007866.21	clean	chr6:35479316-35480059:-	10.8333	-0.211504	0.735896	-0.28741	0.773799	1
193418	TEAD3	ENSG00000007866.21	clean	chr6:35479316-35480311:-	10.8889	-0.16711	0.717766	-0.232819	0.815902	1
193419	TEAD3	ENSG00000007866.21	clean	chr6:35480122-35484559:-	11.2778	0.385891	0.697075	0.553586	0.579862	1
193420	TEAD3	ENSG00000007866.21	clean	chr6:35480374-35484559:-	11.25	0.385891	0.697315	0.553396	0.579992	1
193421	TEAD3	ENSG00000007866.21	clean	chr6:35484624-35486460:-	10.1111	-0.450661	0.944657	-0.477062	0.633318	1
193422	TEAD3	ENSG00000007866.21	clean	chr6:35486711-35496897:-	5.66667	-0.0994679	1.74235	-0.0570885	0.954475	NA
193423	TULP1	ENSG00000112041.13	clean	chr6:35498460-35499980:-	0.0555556	0	10.268	0	1	NA
193424	TULP1	ENSG00000112041.13	clean	chr6:35500152-35503558:-	0	NA	NA	NA	NA	NA
193425	TULP1	ENSG00000112041.13	clean	chr6:35503657-35503736:-	0	NA	NA	NA	NA	NA
193426	TULP1	ENSG00000112041.13	clean	chr6:35503848-35505740:-	0	NA	NA	NA	NA	NA
193427	TULP1	ENSG00000112041.13	clean	chr6:35505853-35506002:-	0	NA	NA	NA	NA	NA
193428	TULP1	ENSG00000112041.13	clean	chr6:35506173-35506273:-	0	NA	NA	NA	NA	NA
193429	TULP1	ENSG00000112041.13	clean	chr6:35506173-35509208:-	0	NA	NA	NA	NA	NA
193430	TULP1	ENSG00000112041.13	clean	chr6:35506279-35509208:-	0	NA	NA	NA	NA	NA
193431	TULP1	ENSG00000112041.13	clean	chr6:35509312-35509633:-	0	NA	NA	NA	NA	NA
193432	TULP1	ENSG00000112041.13	clean	chr6:35509750-35509826:-	0.0277778	0.961682	10.268	0.0936579	0.925381	NA
193433	TULP1	ENSG00000112041.13	clean	chr6:35509928-35510860:-	0	NA	NA	NA	NA	NA
193434	TULP1	ENSG00000112041.13	clean	chr6:35511010-35511647:-	0	NA	NA	NA	NA	NA
193435	TULP1	ENSG00000112041.13	clean	chr6:35511010-35512179:-	0	NA	NA	NA	NA	NA
193436	TULP1	ENSG00000112041.13	clean	chr6:35511806-35512179:-	0.0277778	-0.96181	10.268	-0.0936704	0.925371	NA
193437	TULP1	ENSG00000112041.13	clean	chr6:35512270-35512638:-	0	NA	NA	NA	NA	NA
193438	TULP1	ENSG00000112041.13	clean	chr6:35512690-35512811:-	0	NA	NA	NA	NA	NA
193439	FKBP5	ENSG00000096060.14	clean	chr6:35575942-35576993:-	54.3889	-0.161173	1.33369	-0.120847	0.903812	1
193440	FKBP5	ENSG00000096060.14	clean	chr6:35577233-35580035:-	42.8056	-0.686841	1.46321	-0.469407	0.638779	1
193441	FKBP5	ENSG00000096060.14	clean	chr6:35587117-35591129:-	47.0278	-2.59734	1.5774	-1.6466	0.0996406	1
193442	FKBP5	ENSG00000096060.14	clean	chr6:35587117-35597247:-	48.5278	-0.674904	1.68304	-0.401003	0.688418	1
193443	FKBP5	ENSG00000096060.14	clean	chr6:35591220-35597247:-	43.9167	-0.77698	1.68544	-0.460995	0.644802	1
193444	FKBP5	ENSG00000096060.14	clean	chr6:35597404-35619095:-	53.9722	0	1.68589	0	1	1
193445	FKBP5	ENSG00000096060.14	clean	chr6:35619210-35620131:-	41.5278	-0.473931	1.05493	-0.449254	0.653249	1
193446	FKBP5	ENSG00000096060.14	clean	chr6:35620274-35637013:-	48.0278	0	1.68611	0	1	1
193447	FKBP5	ENSG00000096060.14	clean	chr6:35637158-35642719:-	54.9444	-0.52235	1.19769	-0.436132	0.662741	1
193448	FKBP5	ENSG00000096060.14	clean	chr6:35642843-35688731:-	35	0	1.68814	0	1	1
193449	FKBP5	ENSG00000096060.14	clean	chr6:35642843-35720327:-	35	0	1.68814	0	1	1
193450	FKBP5	ENSG00000096060.14	clean	chr6:35720548-35728507:-	0.0833333	0	10.2511	0	1	NA
193451	ARMC12	ENSG00000157343.8	clean	chr6:35737271-35738026:+	0.111111	0	10.268	0	1	NA
193452	ARMC12	ENSG00000157343.8	clean	chr6:35738172-35738383:+	0.0833333	0	10.268	0	1	NA
193453	ARMC12	ENSG00000157343.8	clean	chr6:35738518-35747260:+	0.277778	0	10.2342	0	1	NA
193454	ARMC12	ENSG00000157343.8	clean	chr6:35747434-35747575:+	0.138889	0	10.2173	0	1	NA
193455	ARMC12	ENSG00000157343.8	clean	chr6:35747647-35748537:+	0.222222	0	10.2173	0	1	NA
193456	CLPSL2	ENSG00000196748.10	clean	chr6:35776702-35777458:+	1.52778	0	2.23903	0	1	NA
193457	CLPSL2	ENSG00000196748.10	clean	chr6:35776804-35779354:+	1.91667	0	2.0696	0	1	NA
193458	CLPSL2	ENSG00000196748.10	clean	chr6:35777581-35777850:+	1.61111	0	2.22835	0	1	NA
193459	CLPSL2	ENSG00000196748.10	clean	chr6:35777581-35779354:+	1.97222	0	2.06625	0	1	NA
193460	CLPSL2	ENSG00000196748.10	clean	chr6:35777929-35779354:+	1.86111	0	2.09524	0	1	NA
193461	CLPSL1	ENSG00000204140.10	clean	chr6:35781209-35786997:+	0	NA	NA	NA	NA	NA
193462	CLPSL1	ENSG00000204140.10	clean	chr6:35787120-35787866:+	0.0277778	0	10.268	0	1	NA
193463	CLPSL1	ENSG00000204140.10	clean	chr6:35787120-35793487:+	0.0277778	0	10.268	0	1	NA
193464	CLPS	ENSG00000137392.10	clean	chr6:35795277-35795730:-	0.0277778	0	10.268	0	1	NA
193465	CLPS	ENSG00000137392.10	clean	chr6:35795277-35797204:-	0	NA	NA	NA	NA	NA
193466	CLPS	ENSG00000137392.10	clean	chr6:35795853-35796808:-	0	NA	NA	NA	NA	NA
193467	CLPS	ENSG00000137392.10	clean	chr6:35795853-35797204:-	0	NA	NA	NA	NA	NA
193468	LHFPL5	ENSG00000197753.11	clean	chr6:35797289-35797391:+	0	NA	NA	NA	NA	NA
193469	LHFPL5	ENSG00000197753.11	clean	chr6:35797459-35803944:+	0	NA	NA	NA	NA	NA
193470	LHFPL5	ENSG00000197753.11	clean	chr6:35804064-35805536:+	0	NA	NA	NA	NA	NA
193471	LHFPL5	ENSG00000197753.11	clean	chr6:35806082-35814545:+	0.305556	0	10.2173	0	1	NA
193472	LHFPL5	ENSG00000197753.11	clean	chr6:35811435-35814545:+	0.416667	0	6.8238	0	1	NA
193473	LHFPL5	ENSG00000197753.11	clean	chr6:35814782-35819436:+	0.166667	0	10.2511	0	1	NA
193474	LHFPL5	ENSG00000197753.11	clean	chr6:35819463-35819697:+	0.0833333	-1.9234	10.268	-0.18732	0.85141	NA
193475	LHFPL5	ENSG00000197753.11	clean	chr6:35819463-35822981:+	0.0555556	0	10.268	0	1	NA
193476	LHFPL5	ENSG00000197753.11	clean	chr6:35819463-35833609:+	0.0555556	0	10.268	0	1	NA
193477	SRPK1	ENSG00000096063.16	clean	chr6:35835488-35838336:-	120.528	-0.368217	0.408641	-0.901077	0.367547	1
193478	SRPK1	ENSG00000096063.16	clean	chr6:35838429-35842534:-	156.167	-0.674151	0.437879	-1.53958	0.123662	1
193479	SRPK1	ENSG00000096063.16	clean	chr6:35842604-35857260:-	179.111	-0.397836	0.860198	-0.462493	0.643728	1
193480	SRPK1	ENSG00000096063.16	clean	chr6:35857368-35869009:-	151.167	-1.11958	1.33051	-0.841465	0.400088	1
193481	SRPK1	ENSG00000096063.16	clean	chr6:35869110-35869481:-	195.528	-0.853964	0.534676	-1.59716	0.110229	1
193482	SRPK1	ENSG00000096063.16	clean	chr6:35869901-35870280:-	187.917	-1.03129	0.515007	-2.00247	0.0452338	1
193483	SRPK1	ENSG00000096063.16	clean	chr6:35870494-35870933:-	180.472	-1.39687	0.498572	-2.80174	0.00508281	0.503758
193484	SRPK1	ENSG00000096063.16	clean	chr6:35870959-35872562:-	183.917	-0.453572	0.529377	-0.856805	0.391553	1
193485	SRPK1	ENSG00000096063.16	clean	chr6:35870959-35920467:-	181.417	-0.634144	0.898122	-0.706078	0.48014	1
193486	SRPK1	ENSG00000096063.16	clean	chr6:35872728-35874232:-	178.972	-0.769387	0.519846	-1.48003	0.138866	1
193487	SRPK1	ENSG00000096063.16	clean	chr6:35874339-35886723:-	151.056	-0.564415	0.625308	-0.902619	0.366728	1
193488	SRPK1	ENSG00000096063.16	clean	chr6:35886811-35888023:-	225.167	-1.10654	0.475762	-2.32582	0.0200279	1
193489	SRPK1	ENSG00000096063.16	clean	chr6:35888111-35888814:-	190.417	-0.629943	0.43326	-1.45396	0.145957	1
193490	SRPK1	ENSG00000096063.16	clean	chr6:35888923-35890894:-	188.333	-0.872457	1.11816	-0.78026	0.435238	1
193491	SRPK1	ENSG00000096063.16	clean	chr6:35891013-35895658:-	132.556	0	1.67987	0	1	1
193492	SRPK1	ENSG00000096063.16	clean	chr6:35891041-35904878:-	12.1111	-0.990569	1.60602	-0.616787	0.537375	1
193493	SRPK1	ENSG00000096063.16	clean	chr6:35891013-35920064:-	133	-0.602202	1.19742	-0.502918	0.615022	1
193494	SRPK1	ENSG00000096063.16	clean	chr6:35904974-35920467:-	146.111	-0.582079	1.19567	-0.486825	0.626382	1
193495	SRPK1	ENSG00000096063.16	clean	chr6:35920528-35920986:-	79.9444	0.138249	0.777034	0.177919	0.858787	1
193496	SLC26A8	ENSG00000112053.14	clean	chr6:35944340-35951162:-	0	NA	NA	NA	NA	NA
193497	SLC26A8	ENSG00000112053.14	clean	chr6:35951347-35951444:-	0	NA	NA	NA	NA	NA
193498	SLC26A8	ENSG00000112053.14	clean	chr6:35951499-35955151:-	0	NA	NA	NA	NA	NA
193499	SLC26A8	ENSG00000112053.14	clean	chr6:35955520-35959459:-	0	NA	NA	NA	NA	NA
193500	SLC26A8	ENSG00000112053.14	clean	chr6:35959591-35959713:-	0	NA	NA	NA	NA	NA
193501	SLC26A8	ENSG00000112053.14	clean	chr6:35959806-35960842:-	0	NA	NA	NA	NA	NA
193502	SLC26A8	ENSG00000112053.14	clean	chr6:35960912-35960992:-	0.0277778	0	10.268	0	1	NA
193503	SLC26A8	ENSG00000112053.14	clean	chr6:35961099-35962525:-	0	NA	NA	NA	NA	NA
193504	SLC26A8	ENSG00000112053.14	clean	chr6:35962621-35968876:-	0	NA	NA	NA	NA	NA
193505	SLC26A8	ENSG00000112053.14	clean	chr6:35968954-35975374:-	0	NA	NA	NA	NA	NA
193506	SLC26A8	ENSG00000112053.14	clean	chr6:35975488-35977203:-	0	NA	NA	NA	NA	NA
193507	SLC26A8	ENSG00000112053.14	clean	chr6:35977351-35982120:-	0	NA	NA	NA	NA	NA
193508	SLC26A8	ENSG00000112053.14	clean	chr6:35982203-35991658:-	0	NA	NA	NA	NA	NA
193509	SLC26A8	ENSG00000112053.14	clean	chr6:35982203-35997737:-	0	NA	NA	NA	NA	NA
193510	DPRXP2	ENSG00000271304.2	clean	chr6:35990659-35991278:-	0	NA	NA	NA	NA	NA
193511	SLC26A8	ENSG00000112053.14	clean	chr6:35991808-35992509:-	0	NA	NA	NA	NA	NA
193512	SLC26A8	ENSG00000112053.14	clean	chr6:35992674-35997737:-	0	NA	NA	NA	NA	NA
193513	SLC26A8	ENSG00000112053.14	clean	chr6:35997919-35999991:-	0	NA	NA	NA	NA	NA
193514	SLC26A8	ENSG00000112053.14	clean	chr6:36000108-36012232:-	0	NA	NA	NA	NA	NA
193515	SLC26A8	ENSG00000112053.14	clean	chr6:36012372-36019519:-	0	NA	NA	NA	NA	NA
193516	SLC26A8	ENSG00000112053.14	clean	chr6:36019709-36024329:-	0	NA	NA	NA	NA	NA
193517	SLC26A8	ENSG00000112053.14	clean	chr6:36024639-36024736:-	0	NA	NA	NA	NA	NA
193518	MAPK14	ENSG00000112062.10	known-exon	chr6:36027884-36028190:+	19.4444	0.188528	1.15137	0.163742	0.869934	1
193519	MAPK14	ENSG00000112062.10	clean	chr6:36028273-36052698:+	63.1389	0.0847701	1.20042	0.070617	0.943703	1
193520	MAPK14	ENSG00000112062.10	clean	chr6:36029160-36052698:+	63.1111	0.0847701	1.20034	0.0706215	0.943699	1
193521	MAPK14	ENSG00000112062.10	clean	chr6:36052828-36059288:+	56.8056	-0.408637	1.33224	-0.306729	0.75905	1
193522	MAPK14	ENSG00000112062.10	clean	chr6:36059347-36072872:+	62.2778	-0.693182	1.07567	-0.64442	0.519303	1
193523	MAPK14	ENSG00000112062.10	clean	chr6:36072984-36073690:+	73.6667	-0.236738	0.60338	-0.392353	0.694797	1
193524	MAPK14	ENSG00000112062.10	clean	chr6:36073720-36074048:+	58.8889	-0.777607	0.652676	-1.19141	0.233492	1
193525	MAPK14	ENSG00000112062.10	clean	chr6:36074096-36075820:+	73.2778	-0.313883	0.877717	-0.357613	0.720633	1
193526	MAPK14	ENSG00000112062.10	clean	chr6:36075962-36076536:+	66.25	-1.33167	0.890238	-1.49586	0.134689	1
193527	MAPK14	ENSG00000112062.10	clean	chr6:36076608-36095986:+	61.9444	-0.156725	0.512609	-0.305741	0.759802	1
193528	MAPK14	ENSG00000112062.10	clean	chr6:36076608-36100187:+	61.9167	-0.156725	0.512595	-0.305749	0.759796	1
193529	MAPK14	ENSG00000112062.10	clean	chr6:36096066-36107454:+	85.5556	-0.149652	0.644133	-0.232331	0.816281	1
193530	MAPK14	ENSG00000112062.10	clean	chr6:36100267-36102570:+	68.4444	-0.115456	0.59801	-0.193067	0.846906	1
193531	MAPK14	ENSG00000112062.10	clean	chr6:36102649-36107454:+	87.6944	-0.459926	0.783233	-0.587214	0.55706	1
193532	MAPK14	ENSG00000112062.10	clean	chr6:36107628-36108379:+	74	-0.618041	0.558978	-1.10566	0.268873	1
193533	MAPK13	ENSG00000156711.17	clean	chr6:36127955-36130618:+	0.75	0.736953	2.85059	0.258527	0.796001	NA
193534	MAPK13	ENSG00000156711.17	clean	chr6:36131157-36131270:+	0.75	2.75359	3.93807	0.699223	0.484413	NA
193535	MAPK13	ENSG00000156711.17	clean	chr6:36131400-36132620:+	1.5	0.376834	2.21583	0.170065	0.864959	NA
193536	MAPK13	ENSG00000156711.17	clean	chr6:36132679-36135752:+	1.05556	0	3.05131	0	1	NA
193537	MAPK13	ENSG00000156711.17	clean	chr6:36135861-36136018:+	1.5	0.769151	2.36435	0.325312	0.744945	NA
193538	MAPK13	ENSG00000156711.17	clean	chr6:36136048-36136483:+	1.63889	-2.15896	2.0306	-1.06321	0.287686	NA
193539	MAPK13	ENSG00000156711.17	clean	chr6:36136531-36136655:+	1.75	0	2.33537	0	1	NA
193540	MAPK13	ENSG00000156711.17	clean	chr6:36136770-36136878:+	1.22222	0	2.61474	0	1	NA
193541	MAPK13	ENSG00000156711.17	clean	chr6:36136770-36138701:+	1.97222	0.54676	2.09713	0.260717	0.79431	NA
193542	MAPK13	ENSG00000156711.17	clean	chr6:36136950-36138364:+	1.05556	0.376835	2.60989	0.144388	0.885194	NA
193543	MAPK13	ENSG00000156711.17	clean	chr6:36138444-36138701:+	2	1.89593	1.92574	0.984521	0.324859	NA
193544	MAPK13	ENSG00000156711.17	known-exon	chr6:36138780-36138878:+	1.97222	2.06585	2.2116	0.934098	0.350254	NA
193545	BRPF3	ENSG00000096070.19	clean	chr6:36196970-36200296:+	3.75	-0.514572	1.3638	-0.377308	0.705944	NA
193546	BRPF3	ENSG00000096070.19	clean	chr6:36197497-36200296:+	3.75	-0.514572	1.3638	-0.377308	0.705944	NA
193547	BRPF3	ENSG00000096070.19	clean	chr6:36201770-36204657:+	4.33333	-0.71989	1.13757	-0.632835	0.526842	NA
193548	BRPF3	ENSG00000096070.19	clean	chr6:36204814-36207312:+	6.38889	0.0824626	1.11305	0.0740871	0.940941	NA
193549	BRPF3	ENSG00000096070.19	clean	chr6:36207444-36209786:+	5.08333	-0.260527	1.16041	-0.224514	0.822358	NA
193550	BRPF3	ENSG00000096070.19	clean	chr6:36209915-36210215:+	4.91667	0.819426	1.49937	0.546512	0.584714	NA
193551	BRPF3	ENSG00000096070.19	clean	chr6:36210528-36211257:+	5.77778	-1.85982	1.01352	-1.83501	0.0665045	NA
193552	BRPF3	ENSG00000096070.19	clean	chr6:36210528-36217916:+	6.58333	-0.736964	1.19817	-0.615076	0.538505	NA
193553	BRPF3	ENSG00000096070.19	clean	chr6:36210528-36225266:+	5.02778	-0.467504	1.26489	-0.3696	0.71168	NA
193554	BRPF3	ENSG00000096070.19	clean	chr6:36211560-36213879:+	5.41667	-0.815573	1.4425	-0.565387	0.57181	NA
193555	BRPF3	ENSG00000096070.19	clean	chr6:36214386-36217916:+	6.30556	-0.208586	1.26087	-0.165431	0.868605	NA
193556	BRPF3	ENSG00000096070.19	clean	chr6:36218010-36222167:+	4.77778	-0.828819	1.69793	-0.488135	0.625454	NA
193557	BRPF3	ENSG00000096070.19	clean	chr6:36222265-36225266:+	4.47222	-0.263034	1.07988	-0.243577	0.807558	NA
193558	BRPF3	ENSG00000096070.19	clean	chr6:36222265-36228901:+	5.47222	-0.511898	1.03962	-0.49239	0.622444	NA
193559	BRPF3	ENSG00000096070.19	clean	chr6:36225364-36228901:+	5.47222	-0.774932	1.10072	-0.704023	0.481419	NA
193560	BRPF3	ENSG00000096070.19	clean	chr6:36229056-36230425:+	4.38889	-0.344647	0.986235	-0.349457	0.726746	NA
193561	PNPLA1	ENSG00000180316.12	clean	chr6:36243261-36291319:+	0	NA	NA	NA	NA	NA
193562	PNPLA1	ENSG00000180316.12	clean	chr6:36270664-36291319:+	0	NA	NA	NA	NA	NA
193563	PNPLA1	ENSG00000180316.12	clean	chr6:36291552-36293060:+	0.111111	0	10.268	0	1	NA
193564	PNPLA1	ENSG00000180316.12	clean	chr6:36293126-36294162:+	0.0555556	0	10.268	0	1	NA
193565	PNPLA1	ENSG00000180316.12	clean	chr6:36294399-36295363:+	0.0277778	0	10.268	0	1	NA
193566	PNPLA1	ENSG00000180316.12	clean	chr6:36295424-36301860:+	0.0277778	0	10.268	0	1	NA
193567	PNPLA1	ENSG00000180316.12	clean	chr6:36302469-36306291:+	0.0277778	0	10.268	0	1	NA
193568	PNPLA1	ENSG00000180316.12	clean	chr6:36306376-36307586:+	0	NA	NA	NA	NA	NA
193569	PNPLA1	ENSG00000180316.12	clean	chr6:36307712-36311762:+	0.0277778	0	10.268	0	1	NA
193570	BNIP5	ENSG00000189325.7	clean	chr6:36317391-36319355:-	0	NA	NA	NA	NA	NA
193571	BNIP5	ENSG00000189325.7	clean	chr6:36319610-36321154:-	0	NA	NA	NA	NA	NA
193572	BNIP5	ENSG00000189325.7	clean	chr6:36321219-36322310:-	0	NA	NA	NA	NA	NA
193573	BNIP5	ENSG00000189325.7	clean	chr6:36322442-36323292:-	0.0277778	0.961682	10.268	0.0936579	0.925381	NA
193574	BNIP5	ENSG00000189325.7	clean	chr6:36323533-36324128:-	0	NA	NA	NA	NA	NA
193575	BNIP5	ENSG00000189325.7	clean	chr6:36324190-36325282:-	0	NA	NA	NA	NA	NA
193576	BNIP5	ENSG00000189325.7	clean	chr6:36325414-36326509:-	0	NA	NA	NA	NA	NA
193577	BNIP5	ENSG00000189325.7	clean	chr6:36326753-36327029:-	0	NA	NA	NA	NA	NA
193578	BNIP5	ENSG00000189325.7	clean	chr6:36327094-36328597:-	0	NA	NA	NA	NA	NA
193579	BNIP5	ENSG00000189325.7	clean	chr6:36328714-36330080:-	0	NA	NA	NA	NA	NA
193580	BNIP5	ENSG00000189325.7	clean	chr6:36330694-36336711:-	0	NA	NA	NA	NA	NA
193581	ETV7	ENSG00000010030.14	clean	chr6:36354687-36366874:-	0.111111	0	10.268	0	1	NA
193582	ETV7	ENSG00000010030.14	clean	chr6:36366762-36366874:-	0.0833333	0	10.268	0	1	NA
193583	ETV7	ENSG00000010030.14	clean	chr6:36366975-36368928:-	0	NA	NA	NA	NA	NA
193584	ETV7	ENSG00000010030.14	clean	chr6:36369071-36371329:-	0	NA	NA	NA	NA	NA
193585	ETV7	ENSG00000010030.14	clean	chr6:36369071-36373452:-	0	NA	NA	NA	NA	NA
193586	ETV7	ENSG00000010030.14	clean	chr6:36371560-36373452:-	0	NA	NA	NA	NA	NA
193587	ETV7	ENSG00000010030.14	clean	chr6:36373578-36375829:-	0	NA	NA	NA	NA	NA
193588	ETV7	ENSG00000010030.14	clean	chr6:36373578-36385533:-	0	NA	NA	NA	NA	NA
193589	ETV7	ENSG00000010030.14	clean	chr6:36373578-36387535:-	0	NA	NA	NA	NA	NA
193590	ETV7	ENSG00000010030.14	clean	chr6:36376035-36385533:-	0	NA	NA	NA	NA	NA
193591	ETV7	ENSG00000010030.14	clean	chr6:36376035-36387535:-	0	NA	NA	NA	NA	NA
193592	ETV7	ENSG00000010030.14	clean	chr6:36385669-36387535:-	0	NA	NA	NA	NA	NA
193593	PXT1	ENSG00000179165.11	known-exon	chr6:36391440-36391766:-	0	NA	NA	NA	NA	NA
193594	PXT1	ENSG00000179165.11	clean	chr6:36391874-36400453:-	0	NA	NA	NA	NA	NA
193595	PXT1	ENSG00000179165.11	clean	chr6:36400584-36425913:-	0	NA	NA	NA	NA	NA
193596	PXT1	ENSG00000179165.11	clean	chr6:36426091-36438766:-	0	NA	NA	NA	NA	NA
193597	PXT1	ENSG00000179165.11	clean	chr6:36438886-36442534:-	0	NA	NA	NA	NA	NA
193598	KCTD20	ENSG00000112078.14	clean	chr6:36443111-36443417:+	49.3333	0.43338	0.836037	0.518374	0.604198	1
193599	KCTD20	ENSG00000112078.14	clean	chr6:36443111-36451533:+	48.9444	-0.274438	0.876611	-0.313067	0.754229	1
193600	KCTD20	ENSG00000112078.14	clean	chr6:36443111-36465600:+	48.6667	-0.11094	0.995973	-0.111388	0.911308	1
193601	KCTD20	ENSG00000112078.14	clean	chr6:36443111-36470051:+	49.5278	-0.123701	0.992032	-0.124695	0.900765	1
193602	KCTD20	ENSG00000112078.14	clean	chr6:36443111-36481561:+	71.5556	-0.460421	0.994525	-0.462956	0.643396	1
193603	KCTD20	ENSG00000112078.14	clean	chr6:36443530-36470051:+	47.6389	-0.186491	0.992009	-0.187993	0.850882	1
193604	KCTD20	ENSG00000112078.14	clean	chr6:36451632-36452563:+	2.94444	-2.58496	1.48455	-1.74124	0.0816424	NA
193605	KCTD20	ENSG00000112078.14	clean	chr6:36452680-36470051:+	47.5278	0.135437	1.19795	0.113057	0.909986	1
193606	KCTD20	ENSG00000112078.14	clean	chr6:36465698-36470051:+	47.3611	0.135437	1.19805	0.113047	0.909993	1
193607	KCTD20	ENSG00000112078.14	clean	chr6:36470257-36474788:+	90.3889	-0.731447	0.947044	-0.772347	0.439909	1
193608	KCTD20	ENSG00000112078.14	clean	chr6:36470257-36479120:+	90.4722	-0.731447	0.947026	-0.772362	0.4399	1
193609	KCTD20	ENSG00000112078.14	clean	chr6:36470257-36481561:+	91.1667	-0.40952	0.89112	-0.459556	0.645835	1
193610	KCTD20	ENSG00000112078.14	clean	chr6:36475062-36479120:+	63.9722	-0.807927	0.962071	-0.839779	0.401032	1
193611	KCTD20	ENSG00000112078.14	clean	chr6:36479223-36479590:+	63.1389	-0.24718	0.65845	-0.375397	0.707365	1
193612	KCTD20	ENSG00000112078.14	clean	chr6:36479711-36481561:+	72.1111	-1.276	0.81087	-1.57361	0.115577	1
193613	KCTD20	ENSG00000112078.14	clean	chr6:36481759-36484713:+	77.1667	-0.540079	0.660481	-0.817706	0.413525	1
193614	KCTD20	ENSG00000112078.14	clean	chr6:36484824-36486882:+	57.9722	-0.39045	0.868593	-0.44952	0.653056	1
193615	STK38	ENSG00000112079.9	clean	chr6:36495914-36496710:-	39.1944	-0.828826	0.685127	-1.20974	0.226379	1
193616	STK38	ENSG00000112079.9	clean	chr6:36496805-36497779:-	37.4444	-0.361829	0.943344	-0.38356	0.701305	1
193617	STK38	ENSG00000112079.9	clean	chr6:36497875-36498362:-	34.6667	0.604726	1.13481	0.53289	0.59411	1
193618	STK38	ENSG00000112079.9	clean	chr6:36498486-36499872:-	31.8333	-0.240576	0.501755	-0.479468	0.631605	1
193619	STK38	ENSG00000112079.9	clean	chr6:36499990-36506582:-	33.0833	-0.280944	0.574869	-0.48871	0.625047	1
193620	STK38	ENSG00000112079.9	clean	chr6:36506644-36507499:-	30.25	-0.456856	0.924185	-0.494334	0.62107	1
193621	STK38	ENSG00000112079.9	clean	chr6:36507602-36515337:-	44.7222	-0.667981	1.04799	-0.637389	0.523871	1
193622	STK38	ENSG00000112079.9	clean	chr6:36515492-36517716:-	52.25	-1.099	0.72308	-1.51989	0.128539	1
193623	STK38	ENSG00000112079.9	clean	chr6:36517840-36521733:-	47.4722	0.25817	0.78369	0.329429	0.741831	1
193624	STK38	ENSG00000112079.9	clean	chr6:36521817-36524340:-	46	-2.06847	1.46092	-1.41587	0.156815	1
193625	STK38	ENSG00000112079.9	clean	chr6:36524463-36525590:-	31.3611	0.098181	1.00269	0.0979179	0.921998	1
193626	STK38	ENSG00000112079.9	clean	chr6:36525642-36540071:-	33.7222	0	1.68989	0	1	1
193627	STK38	ENSG00000112079.9	clean	chr6:36540207-36547189:-	35.3889	0.543315	0.878982	0.618118	0.536497	1
193628	SRSF3	ENSG00000112081.17	clean	chr6:36594481-36596760:+	1341.47	-0.592225	0.307951	-1.92311	0.0544659	1
193629	SRSF3	ENSG00000112081.17	clean	chr6:36594755-36596760:+	1340.86	-0.579017	0.310604	-1.86417	0.0622984	1
193630	SRSF3	ENSG00000112081.17	clean	chr6:36596968-36598848:+	1100.61	-0.66177	0.356951	-1.85395	0.063746	1
193631	SRSF3	ENSG00000112081.17	clean	chr6:36598983-36601151:+	1103.14	0.0393512	0.202989	0.193858	0.846287	1
193632	SRSF3	ENSG00000112081.17	clean	chr6:36601190-36601707:+	1062.83	-0.293346	0.332531	-0.882162	0.377689	1
193633	SRSF3	ENSG00000112081.17	clean	chr6:36601794-36601961:+	1170.97	0.153531	0.364841	0.420818	0.673888	1
193634	CDKN1A	ENSG00000124762.13	clean	chr6:36676524-36677901:+	0.138889	0.961656	10.268	0.0936554	0.925383	NA
193635	CDKN1A	ENSG00000124762.13	clean	chr6:36676524-36684096:+	141.278	-0.135524	0.631077	-0.21475	0.829962	1
193636	CDKN1A	ENSG00000124762.13	clean	chr6:36677933-36684096:+	142.25	-0.0359883	0.537027	-0.0670141	0.946571	1
193637	CDKN1A	ENSG00000124762.13	clean	chr6:36678939-36680473:+	15.8611	0.514573	0.529408	0.971979	0.331061	1
193638	CDKN1A	ENSG00000124762.13	clean	chr6:36678798-36682639:+	141.472	-0.253356	0.511268	-0.495545	0.620216	1
193639	CDKN1A	ENSG00000124762.13	clean	chr6:36678798-36684096:+	143.611	-0.228633	0.525834	-0.434801	0.663707	1
193640	CDKN1A	ENSG00000124762.13	clean	chr6:36682730-36684096:+	142.417	-0.00999316	0.524834	-0.0190406	0.984809	1
193641	CDKN1A	ENSG00000124762.13	clean	chr6:36684546-36685750:+	143.917	-0.272295	0.368672	-0.738582	0.460161	1
193642	RAB44	ENSG00000255587.9	clean	chr6:36697915-36704223:+	0	NA	NA	NA	NA	NA
193643	RAB44	ENSG00000255587.9	clean	chr6:36704442-36713827:+	0	NA	NA	NA	NA	NA
193644	RAB44	ENSG00000255587.9	clean	chr6:36713939-36715478:+	0	NA	NA	NA	NA	NA
193645	RAB44	ENSG00000255587.9	clean	chr6:36715653-36717272:+	0.0277778	0	10.268	0	1	NA
193646	RAB44	ENSG00000255587.9	clean	chr6:36717419-36718027:+	0.111111	-1.9234	10.268	-0.18732	0.85141	NA
193647	RAB44	ENSG00000255587.9	clean	chr6:36718118-36718492:+	0.0277778	0	10.268	0	1	NA
193648	RAB44	ENSG00000255587.9	clean	chr6:36718588-36720362:+	0	NA	NA	NA	NA	NA
193649	RAB44	ENSG00000255587.9	clean	chr6:36720550-36721150:+	0	NA	NA	NA	NA	NA
193650	RAB44	ENSG00000255587.9	clean	chr6:36722733-36725861:+	0.0277778	0	10.268	0	1	NA
193651	RAB44	ENSG00000255587.9	clean	chr6:36725943-36727576:+	0.111111	0	10.268	0	1	NA
193652	RAB44	ENSG00000255587.9	clean	chr6:36727691-36728699:+	0.0555556	0	10.268	0	1	NA
193653	RAB44	ENSG00000255587.9	clean	chr6:36728801-36730672:+	0	NA	NA	NA	NA	NA
193654	RAB44	ENSG00000255587.9	clean	chr6:36730749-36732002:+	0	NA	NA	NA	NA	NA
193655	CPNE5	ENSG00000124772.12	clean	chr6:36742486-36743688:-	0.222222	0	10.2342	0	1	NA
193656	CPNE5	ENSG00000124772.12	clean	chr6:36743762-36744267:-	0.722222	5.27884	4.03326	1.30883	0.190593	NA
193657	CPNE5	ENSG00000124772.12	clean	chr6:36744325-36745047:-	0.527778	2.48072	5.5786	0.444685	0.656548	NA
193658	CPNE5	ENSG00000124772.12	clean	chr6:36745150-36745387:-	0.944444	4.02759	3.11953	1.29109	0.196672	NA
193659	CPNE5	ENSG00000124772.12	clean	chr6:36745515-36746395:-	0.666667	0	8.53114	0	1	NA
193660	CPNE5	ENSG00000124772.12	clean	chr6:36746577-36748220:-	0.666667	0	3.85305	0	1	NA
193661	CPNE5	ENSG00000124772.12	clean	chr6:36748267-36752579:-	0.611111	0	4.39043	0	1	NA
193662	CPNE5	ENSG00000124772.12	clean	chr6:36748267-36753033:-	0.638889	0	4.30616	0	1	NA
193663	CPNE5	ENSG00000124772.12	clean	chr6:36748267-36756244:-	0.666667	0	3.93547	0	1	NA
193664	CPNE5	ENSG00000124772.12	clean	chr6:36752620-36753033:-	0.583333	0	4.87136	0	1	NA
193665	CPNE5	ENSG00000124772.12	clean	chr6:36753095-36756244:-	0.444444	0	5.67829	0	1	NA
193666	CPNE5	ENSG00000124772.12	clean	chr6:36756298-36757284:-	0.638889	0	4.27855	0	1	NA
193667	CPNE5	ENSG00000124772.12	clean	chr6:36756298-36762916:-	0.638889	0	4.27855	0	1	NA
193668	CPNE5	ENSG00000124772.12	clean	chr6:36762992-36765334:-	0.75	0	3.59696	0	1	NA
193669	CPNE5	ENSG00000124772.12	clean	chr6:36765376-36774960:-	0.75	0	3.5778	0	1	NA
193670	CPNE5	ENSG00000124772.12	clean	chr6:36775065-36778853:-	0.0555556	0	10.268	0	1	NA
193671	CPNE5	ENSG00000124772.12	clean	chr6:36778957-36792032:-	0.0555556	0	10.268	0	1	NA
193672	CPNE5	ENSG00000124772.12	clean	chr6:36792096-36792395:-	0	NA	NA	NA	NA	NA
193673	CPNE5	ENSG00000124772.12	clean	chr6:36792096-36794589:-	0	NA	NA	NA	NA	NA
193674	CPNE5	ENSG00000124772.12	clean	chr6:36792443-36794589:-	0	NA	NA	NA	NA	NA
193675	CPNE5	ENSG00000124772.12	clean	chr6:36794649-36798164:-	0.166667	0	10.268	0	1	NA
193676	CPNE5	ENSG00000124772.12	clean	chr6:36798241-36798454:-	0.166667	0	10.268	0	1	NA
193677	CPNE5	ENSG00000124772.12	clean	chr6:36798494-36799966:-	0.277778	0	10.2003	0	1	NA
193678	CPNE5	ENSG00000124772.12	clean	chr6:36800070-36822113:-	0.416667	0	7.53905	0	1	NA
193679	CPNE5	ENSG00000124772.12	clean	chr6:36822160-36823057:-	0.361111	0	7.55286	0	1	NA
193680	CPNE5	ENSG00000124772.12	clean	chr6:36823098-36839282:-	0.25	0	10.2511	0	1	NA
193681	PPIL1	ENSG00000137168.8	clean	chr6:36856033-36856585:-	139.361	0.029557	0.858606	0.0344244	0.972539	1
193682	PPIL1	ENSG00000137168.8	clean	chr6:36856654-36858564:-	181.5	-1.44966	1.45676	-0.995125	0.319675	1
193683	PPIL1	ENSG00000137168.8	clean	chr6:36856654-36871717:-	181.694	0.0339155	1.19506	0.0283797	0.977359	1
193684	PPIL1	ENSG00000137168.8	clean	chr6:36871872-36874716:-	106.528	0.0911479	0.793217	0.114909	0.908517	1
193685	C6orf89	ENSG00000198663.16	clean	chr6:36871967-36879007:+	0.611111	0	4.68176	0	1	NA
193686	C6orf89	ENSG00000198663.16	clean	chr6:36879132-36883187:+	0.833333	0	3.87556	0	1	NA
193687	C6orf89	ENSG00000198663.16	clean	chr6:36883352-36899425:+	48.9722	-0.56169	1.33756	-0.419936	0.674532	1
193688	C6orf89	ENSG00000198663.16	clean	chr6:36886028-36892765:+	48.8056	-0.0239456	1.04597	-0.0228931	0.981736	1
193689	C6orf89	ENSG00000198663.16	clean	chr6:36886028-36894503:+	48.6389	-0.0239456	1.20046	-0.0199469	0.984086	1
193690	C6orf89	ENSG00000198663.16	clean	chr6:36886028-36899425:+	50.1111	-0.00569102	1.20002	-0.00474243	0.996216	1
193691	C6orf89	ENSG00000198663.16	clean	chr6:36892856-36899425:+	48.6944	-0.872662	1.57591	-0.553752	0.579749	1
193692	C6orf89	ENSG00000198663.16	clean	chr6:36894603-36899425:+	48.6944	-0.872662	1.57591	-0.553752	0.579749	1
193693	C6orf89	ENSG00000198663.16	clean	chr6:36899633-36902220:+	67.4167	0	1.68457	0	1	1
193694	C6orf89	ENSG00000198663.16	clean	chr6:36902434-36914283:+	67.2778	0.908584	1.67699	0.541794	0.587961	1
193695	C6orf89	ENSG00000198663.16	clean	chr6:36914435-36914553:+	55.2222	0	1.67736	0	1	1
193696	C6orf89	ENSG00000198663.16	clean	chr6:36914693-36916444:+	74.8889	1.04465	1.57041	0.66521	0.505916	1
193697	C6orf89	ENSG00000198663.16	clean	chr6:36916574-36919577:+	71.7778	-0.72792	0.681467	-1.06817	0.285446	1
193698	C6orf89	ENSG00000198663.16	clean	chr6:36919701-36923346:+	65.1389	-0.609621	1.33319	-0.457266	0.64748	1
193699	PI16	ENSG00000164530.15	clean	chr6:36948404-36951057:+	0	NA	NA	NA	NA	NA
193700	PI16	ENSG00000164530.15	clean	chr6:36948404-36954679:+	0	NA	NA	NA	NA	NA
193701	PI16	ENSG00000164530.15	clean	chr6:36951103-36954505:+	0	NA	NA	NA	NA	NA
193702	PI16	ENSG00000164530.15	clean	chr6:36954931-36959144:+	0.0555556	0	10.268	0	1	NA
193703	PI16	ENSG00000164530.15	clean	chr6:36959366-36961450:+	0.555556	0	5.02185	0	1	NA
193704	PI16	ENSG00000164530.15	clean	chr6:36961560-36961885:+	0.638889	-1.74141	4.72316	-0.368697	0.712354	NA
193705	PI16	ENSG00000164530.15	clean	chr6:36961974-36962934:+	0.416667	0	6.37456	0	1	NA
193706	PI16	ENSG00000164530.15	clean	chr6:36963612-36963822:+	0.472222	0	4.62269	0	1	NA
193707	PI16	ENSG00000164530.15	clean	chr6:36963962-36964385:+	0.277778	-1.48053	10.1353	-0.146076	0.883861	NA
193708	MTCH1	ENSG00000137409.19	clean	chr6:36970114-36970405:-	340.972	-1.65227	0.85575	-1.93078	0.0535103	1
193709	MTCH1	ENSG00000137409.19	known-exon	chr6:36970473-36970646:-	312.861	-0.725348	0.439532	-1.65027	0.0988873	1
193710	MTCH1	ENSG00000137409.19	clean	chr6:36970694-36972651:-	348.556	0.0721498	0.322327	0.223841	0.822881	1
193711	MTCH1	ENSG00000137409.19	clean	chr6:36972796-36975657:-	322.278	-0.30892	0.364073	-0.84851	0.396154	1
193712	MTCH1	ENSG00000137409.19	clean	chr6:36975717-36976497:-	326.083	0.181603	0.50861	0.357058	0.721048	1
193713	MTCH1	ENSG00000137409.19	clean	chr6:36975717-36977198:-	326.333	0.0196186	0.495658	0.039581	0.968427	1
193714	MTCH1	ENSG00000137409.19	clean	chr6:36976598-36977198:-	326.389	-0.116365	0.475127	-0.244913	0.806524	1
193715	MTCH1	ENSG00000137409.19	clean	chr6:36977250-36977633:-	323.333	-0.0284321	0.548971	-0.0517917	0.958695	1
193716	MTCH1	ENSG00000137409.19	clean	chr6:36977691-36978077:-	355.389	0.00803195	0.283125	0.0283689	0.977368	1
193717	MTCH1	ENSG00000137409.19	clean	chr6:36978155-36978504:-	466.056	-1.00719	0.612281	-1.64499	0.0999724	1
193718	MTCH1	ENSG00000137409.19	clean	chr6:36978611-36981587:-	433.5	-0.586596	0.433137	-1.3543	0.175642	1
193719	MTCH1	ENSG00000137409.19	clean	chr6:36981672-36985852:-	336.306	-0.512016	1.32685	-0.385889	0.699579	1
193720	FGD2	ENSG00000146192.15	clean	chr6:37005885-37008833:+	0	NA	NA	NA	NA	NA
193721	FGD2	ENSG00000146192.15	clean	chr6:37009065-37010972:+	0	NA	NA	NA	NA	NA
193722	FGD2	ENSG00000146192.15	clean	chr6:37011050-37011705:+	0	NA	NA	NA	NA	NA
193723	FGD2	ENSG00000146192.15	clean	chr6:37011854-37013608:+	0	NA	NA	NA	NA	NA
193724	FGD2	ENSG00000146192.15	clean	chr6:37013765-37013961:+	0.0555556	0	10.2511	0	1	NA
193725	FGD2	ENSG00000146192.15	clean	chr6:37014100-37014645:+	0.0555556	0	10.2511	0	1	NA
193726	FGD2	ENSG00000146192.15	clean	chr6:37014704-37014891:+	0.0833333	0	10.2511	0	1	NA
193727	FGD2	ENSG00000146192.15	clean	chr6:37015038-37015767:+	0	NA	NA	NA	NA	NA
193728	FGD2	ENSG00000146192.15	clean	chr6:37015860-37020540:+	0	NA	NA	NA	NA	NA
193729	FGD2	ENSG00000146192.15	clean	chr6:37020620-37020708:+	0.0555556	0	10.268	0	1	NA
193730	FGD2	ENSG00000146192.15	clean	chr6:37020739-37021511:+	0.0277778	0	10.268	0	1	NA
193731	FGD2	ENSG00000146192.15	clean	chr6:37021604-37022238:+	0	NA	NA	NA	NA	NA
193732	FGD2	ENSG00000146192.15	clean	chr6:37022370-37025791:+	0.0277778	0	10.268	0	1	NA
193733	FGD2	ENSG00000146192.15	clean	chr6:37025938-37027428:+	0.111111	0	10.2511	0	1	NA
193734	FGD2	ENSG00000146192.15	clean	chr6:37027575-37027947:+	0.138889	0	10.2511	0	1	NA
193735	PIM1	ENSG00000137193.14	clean	chr6:37170657-37170772:+	10.9167	0.895933	1.61456	0.554907	0.578958	1
193736	PIM1	ENSG00000137193.14	clean	chr6:37170879-37170980:+	11.8333	-0.680498	0.717369	-0.948603	0.342823	1
193737	PIM1	ENSG00000137193.14	clean	chr6:37171031-37171124:+	12.8333	0.706592	0.682421	1.03542	0.300473	1
193738	PIM1	ENSG00000137193.14	clean	chr6:37171491-37172995:+	13.3611	-0.705234	0.616666	-1.14362	0.25278	1
193739	PIM1	ENSG00000137193.14	clean	chr6:37172794-37172995:+	13	-0.972613	0.682821	-1.42441	0.154329	1
193740	PIM1	ENSG00000137193.14	clean	chr6:37173172-37173933:+	13.2222	0.222393	0.681857	0.326157	0.744305	1
193741	AL353579.1	ENSG00000286105.1	clean	chr6:37212996-37215197:-	0.194444	0	10.2511	0	1	NA
193742	TMEM217	ENSG00000172738.12	clean	chr6:37212996-37215940:-	0.194444	0	10.2511	0	1	NA
193743	TMEM217	ENSG00000172738.12	clean	chr6:37212909-37218425:-	0.166667	0	10.2342	0	1	NA
193744	AL353579.1	ENSG00000286105.1	clean	chr6:37212996-37257562:-	0.277778	0	10.2511	0	1	NA
193745	AL353579.1	ENSG00000286105.1	clean	chr6:37215282-37257567:-	1.16667	0	2.83625	0	1	NA
193746	TMEM217	ENSG00000172738.12	known-exon	chr6:37218011-37218425:-	0.888889	1.70569	2.98575	0.571279	0.567811	NA
193747	TMEM217	ENSG00000172738.12	clean	chr6:37219041-37257562:-	1.33333	0	2.64744	0	1	NA
193748	TBC1D22B	ENSG00000065491.8	clean	chr6:37257973-37269593:+	18.8611	-0.986886	1.70581	-0.578543	0.562898	1
193749	TBC1D22B	ENSG00000065491.8	clean	chr6:37269650-37279303:+	17.5	-0.933226	1.71392	-0.544498	0.586099	1
193750	TBC1D22B	ENSG00000065491.8	clean	chr6:37279611-37282184:+	19.4444	-0.769993	1.00423	-0.766752	0.443229	1
193751	TBC1D22B	ENSG00000065491.8	clean	chr6:37282364-37282881:+	11.8056	-0.954911	0.969053	-0.985406	0.324425	1
193752	TBC1D22B	ENSG00000065491.8	clean	chr6:37282952-37284335:+	15.2222	-0.518593	0.92887	-0.558305	0.576636	1
193753	TBC1D22B	ENSG00000065491.8	clean	chr6:37284464-37287006:+	17.1944	0.520109	1.36464	0.381133	0.703104	1
193754	TBC1D22B	ENSG00000065491.8	clean	chr6:37287072-37291242:+	13.1667	-0.61667	1.12169	-0.549771	0.582477	1
193755	TBC1D22B	ENSG00000065491.8	clean	chr6:37291357-37312917:+	9.63889	-1.1611	1.72545	-0.67293	0.500992	NA
193756	TBC1D22B	ENSG00000065491.8	clean	chr6:37313024-37313815:+	13.7778	-1.51608	1.49502	-1.01409	0.310541	1
193757	TBC1D22B	ENSG00000065491.8	clean	chr6:37313891-37316702:+	11.1944	-0.359249	0.991361	-0.36238	0.717068	1
193758	TBC1D22B	ENSG00000065491.8	clean	chr6:37316830-37317110:+	11.1667	0.129283	1.05758	0.122245	0.902705	1
193759	TBC1D22B	ENSG00000065491.8	clean	chr6:37317206-37331043:+	14.2222	0	1.71151	0	1	1
193760	RNF8	ENSG00000112130.17	clean	chr6:37354118-37360445:+	48.25	-1.13888	1.68833	-0.674559	0.499956	1
193761	RNF8	ENSG00000112130.17	clean	chr6:37360574-37368483:+	49.6944	-0.206451	1.19784	-0.172353	0.86316	1
193762	RNF8	ENSG00000112130.17	clean	chr6:37369218-37369790:+	59.7222	-0.0684908	0.687576	-0.099612	0.920652	1
193763	RNF8	ENSG00000112130.17	clean	chr6:37369218-37371511:+	60.3333	0.107609	0.615231	0.174908	0.861152	1
193764	RNF8	ENSG00000112130.17	clean	chr6:37371574-37374619:+	64.2778	-0.178279	0.757714	-0.235286	0.813987	1
193765	RNF8	ENSG00000112130.17	clean	chr6:37371574-37376925:+	64.5278	-0.251343	0.682285	-0.368384	0.712587	1
193766	RNF8	ENSG00000112130.17	clean	chr6:37374709-37376925:+	53.5	-0.156228	0.687235	-0.227328	0.820169	1
193767	RNF8	ENSG00000112130.17	clean	chr6:37377033-37381149:+	55.1667	-0.174697	1.00131	-0.174468	0.861497	1
193768	RNF8	ENSG00000112130.17	clean	chr6:37377033-37390741:+	58.1389	-0.0301882	0.873019	-0.0345791	0.972415	1
193769	RNF8	ENSG00000112130.17	clean	chr6:37381354-37390741:+	52.1111	-0.430364	0.78787	-0.546238	0.584902	1
193770	CMTR1	ENSG00000137200.13	clean	chr6:37433377-37435623:+	30.5833	-0.350331	1.46778	-0.238681	0.811353	1
193771	CMTR1	ENSG00000137200.13	clean	chr6:37435762-37436308:+	41.1944	0.420595	1.57317	0.267355	0.789196	1
193772	CMTR1	ENSG00000137200.13	clean	chr6:37435762-37443998:+	41.1944	-1.06337	1.33452	-0.796814	0.425559	1
193773	CMTR1	ENSG00000137200.13	clean	chr6:37436382-37443998:+	41.1389	-1.07039	1.33463	-0.80201	0.422547	1
193774	CMTR1	ENSG00000137200.13	clean	chr6:37444150-37446290:+	38.1944	-0.207892	1.68852	-0.123121	0.902011	1
193775	CMTR1	ENSG00000137200.13	clean	chr6:37446449-37450250:+	43.0278	-0.589763	0.864322	-0.682342	0.495023	1
193776	CMTR1	ENSG00000137200.13	clean	chr6:37450343-37451805:+	48.6944	-0.508859	0.90125	-0.564615	0.572336	1
193777	CMTR1	ENSG00000137200.13	clean	chr6:37451877-37453046:+	50.9722	-0.757022	0.875879	-0.8643	0.387423	1
193778	CMTR1	ENSG00000137200.13	clean	chr6:37451877-37458611:+	51.2778	-1.02131	1.07792	-0.947479	0.343395	1
193779	CMTR1	ENSG00000137200.13	clean	chr6:37453141-37453239:+	46.9167	-1.02293	1.33552	-0.765946	0.443709	1
193780	CMTR1	ENSG00000137200.13	clean	chr6:37453312-37458611:+	39.8056	-1.2578	1.08972	-1.15423	0.248404	1
193781	CMTR1	ENSG00000137200.13	clean	chr6:37458810-37459565:+	45.9444	-0.803965	0.671287	-1.19765	0.231054	1
193782	CMTR1	ENSG00000137200.13	clean	chr6:37459684-37461548:+	37.25	-0.515153	0.658324	-0.782521	0.433908	1
193783	CMTR1	ENSG00000137200.13	known-exon	chr6:37461645-37461969:+	38.6389	-0.619626	0.497735	-1.24489	0.213172	1
193784	CMTR1	ENSG00000137200.13	clean	chr6:37462102-37462828:+	32.8333	0.0506261	0.634626	0.0797731	0.936418	1
193785	CMTR1	ENSG00000137200.13	clean	chr6:37463008-37471020:+	39.6944	-1.20553	1.28597	-0.937446	0.348529	1
193786	CMTR1	ENSG00000137200.13	clean	chr6:37471077-37471846:+	40	-0.791413	0.627609	-1.261	0.20731	1
193787	CMTR1	ENSG00000137200.13	clean	chr6:37471904-37472418:+	46.7778	-1.764	1.46124	-1.2072	0.227356	1
193788	CMTR1	ENSG00000137200.13	clean	chr6:37472487-37473469:+	37.8056	-0.866516	0.860684	-1.00678	0.314042	1
193789	CMTR1	ENSG00000137200.13	clean	chr6:37473601-37474523:+	27.7222	-0.445237	0.885307	-0.502919	0.615021	1
193790	CMTR1	ENSG00000137200.13	clean	chr6:37474646-37475320:+	33.8889	-1.23656	0.846413	-1.46094	0.144031	1
193791	CMTR1	ENSG00000137200.13	clean	chr6:37476194-37477591:+	38.4722	-0.60394	0.68565	-0.880828	0.378411	1
193792	CMTR1	ENSG00000137200.13	clean	chr6:37477639-37478408:+	45.8333	-0.60622	1.12673	-0.538034	0.590554	1
193793	CMTR1	ENSG00000137200.13	clean	chr6:37478521-37479146:+	40.7222	-0.597035	0.762037	-0.783472	0.43335	1
193794	CMTR1	ENSG00000137200.13	clean	chr6:37479255-37480012:+	45.0833	-0.210203	0.578179	-0.363561	0.716186	1
193795	CCDC167	ENSG00000198937.9	clean	chr6:37483289-37484809:-	59.8611	-0.123539	1.67813	-0.0736171	0.941315	1
193796	CCDC167	ENSG00000198937.9	clean	chr6:37484862-37485099:-	63.2222	-0.793954	1.68181	-0.472083	0.636867	1
193797	CCDC167	ENSG00000198937.9	clean	chr6:37485194-37499821:-	41.4722	0	1.68501	0	1	1
193798	AL353597.2	ENSG00000229559.2	clean	chr6:37543906-37545746:-	0	NA	NA	NA	NA	NA
193799	AL353597.2	ENSG00000229559.2	clean	chr6:37545798-37546426:-	0	NA	NA	NA	NA	NA
193800	MDGA1	ENSG00000112139.16	known-exon	chr6:37630990-37632257:-	0	NA	NA	NA	NA	NA
193801	MDGA1	ENSG00000112139.16	clean	chr6:37638313-37638536:-	0.0277778	0	10.268	0	1	NA
193802	MDGA1	ENSG00000112139.16	clean	chr6:37638667-37641736:-	0.0277778	0	10.268	0	1	NA
193803	MDGA1	ENSG00000112139.16	clean	chr6:37638667-37643808:-	0.0277778	0	10.268	0	1	NA
193804	MDGA1	ENSG00000112139.16	clean	chr6:37643943-37644496:-	0	NA	NA	NA	NA	NA
193805	MDGA1	ENSG00000112139.16	clean	chr6:37644649-37645932:-	0	NA	NA	NA	NA	NA
193806	MDGA1	ENSG00000112139.16	clean	chr6:37644649-37646197:-	0	NA	NA	NA	NA	NA
193807	MDGA1	ENSG00000112139.16	clean	chr6:37645956-37646197:-	0	NA	NA	NA	NA	NA
193808	MDGA1	ENSG00000112139.16	clean	chr6:37646375-37647172:-	0.0277778	0	10.268	0	1	NA
193809	MDGA1	ENSG00000112139.16	clean	chr6:37647272-37648148:-	0.0277778	0	10.268	0	1	NA
193810	MDGA1	ENSG00000112139.16	clean	chr6:37649266-37650108:-	0	NA	NA	NA	NA	NA
193811	MDGA1	ENSG00000112139.16	clean	chr6:37650405-37652010:-	0.0555556	0	10.268	0	1	NA
193812	MDGA1	ENSG00000112139.16	clean	chr6:37652340-37654273:-	0.0277778	0	10.268	0	1	NA
193813	MDGA1	ENSG00000112139.16	clean	chr6:37654543-37654799:-	0.0833333	8.77229e-05	10.268	8.5433e-06	0.999993	NA
193814	MDGA1	ENSG00000112139.16	clean	chr6:37654932-37655699:-	0.194444	0	10.268	0	1	NA
193815	MDGA1	ENSG00000112139.16	clean	chr6:37655896-37658244:-	0.0555556	0	10.268	0	1	NA
193816	MDGA1	ENSG00000112139.16	clean	chr6:37658419-37663966:-	0.166667	0	10.2257	0	1	NA
193817	MDGA1	ENSG00000112139.16	clean	chr6:37664106-37696744:-	0	NA	NA	NA	NA	NA
193818	MDGA1	ENSG00000112139.16	clean	chr6:37664106-37699201:-	0	NA	NA	NA	NA	NA
193819	ZFAND3	ENSG00000156639.12	clean	chr6:37820016-37929958:+	9.88889	0	1.72728	0	1	NA
193820	ZFAND3	ENSG00000156639.12	clean	chr6:37929999-38003690:+	14.6389	-1.0564	1.48441	-0.711662	0.476674	1
193821	ZFAND3	ENSG00000156639.12	clean	chr6:37929999-38061592:+	15.0833	0	1.70154	0	1	1
193822	ZFAND3	ENSG00000156639.12	clean	chr6:38003783-38061592:+	14.5	0	1.70429	0	1	1
193823	ZFAND3	ENSG00000156639.12	clean	chr6:38061775-38062407:+	22.9167	-1.18811	1.42508	-0.833717	0.404441	1
193824	ZFAND3	ENSG00000156639.12	clean	chr6:38061775-38082391:+	22.8056	0.660513	1.22831	0.537741	0.590756	1
193825	ZFAND3	ENSG00000156639.12	clean	chr6:38061775-38116571:+	22.8611	-1.88687	1.48284	-1.27247	0.203205	1
193826	ZFAND3	ENSG00000156639.12	clean	chr6:38082457-38116571:+	19.8889	0	1.69664	0	1	1
193827	ZFAND3	ENSG00000156639.12	clean	chr6:38088373-38116571:+	19.8056	0	1.69667	0	1	1
193828	ZFAND3	ENSG00000156639.12	clean	chr6:38116739-38142258:+	15.75	0	1.70845	0	1	1
193829	ZFAND3	ENSG00000156639.12	clean	chr6:38116739-38152234:+	16.25	0.736965	1.70761	0.431578	0.666048	1
193830	ZFAND3	ENSG00000156639.12	clean	chr6:38143204-38152234:+	16.3333	0.139932	1.37012	0.102131	0.918653	1
193831	BTBD9	ENSG00000183826.18	clean	chr6:38175182-38192518:-	4.02778	0	1.843	0	1	NA
193832	BTBD9	ENSG00000183826.18	clean	chr6:38192597-38256408:-	4.38889	0	1.83517	0	1	NA
193833	BTBD9	ENSG00000183826.18	clean	chr6:38256516-38288271:-	4.80556	0	1.79242	0	1	NA
193834	BTBD9	ENSG00000183826.18	clean	chr6:38288461-38344983:-	4.08333	0	1.84041	0	1	NA
193835	BTBD9	ENSG00000183826.18	clean	chr6:38345093-38402816:-	3.97222	0	1.82485	0	1	NA
193836	BTBD9	ENSG00000183826.18	clean	chr6:38345093-38577599:-	4.16667	0	1.81587	0	1	NA
193837	BTBD9	ENSG00000183826.18	clean	chr6:38402903-38577599:-	4.05556	0	1.81852	0	1	NA
193838	BTBD9	ENSG00000183826.18	clean	chr6:38571794-38577599:-	4.63889	-2.33333	1.49324	-1.5626	0.118147	NA
193839	BTBD9	ENSG00000183826.18	clean	chr6:38577719-38580217:-	5.91667	0	1.79711	0	1	NA
193840	BTBD9	ENSG00000183826.18	clean	chr6:38580437-38592575:-	8.63889	0	1.72851	0	1	NA
193841	BTBD9	ENSG00000183826.18	clean	chr6:38592840-38593963:-	6.88889	0.314098	1.75935	0.178531	0.858306	NA
193842	BTBD9	ENSG00000183826.18	clean	chr6:38594327-38595769:-	5.63889	-0.828529	1.76592	-0.469178	0.638943	NA
193843	BTBD9	ENSG00000183826.18	clean	chr6:38594327-38597909:-	5.61111	0	1.76787	0	1	NA
193844	BTBD9	ENSG00000183826.18	clean	chr6:38598121-38612833:-	3.61111	0	1.85174	0	1	NA
193845	BTBD9	ENSG00000183826.18	clean	chr6:38598057-38639799:-	2.91667	0	1.88167	0	1	NA
193846	BTBD9	ENSG00000183826.18	clean	chr6:38613033-38639799:-	2.91667	0	1.88167	0	1	NA
193847	GLO1	ENSG00000124767.7	clean	chr6:38677383-38682011:-	727.139	0.131909	0.815066	0.161839	0.871433	1
193848	GLO1	ENSG00000124767.7	clean	chr6:38682101-38682807:-	703.75	-0.846449	0.571634	-1.48075	0.138672	1
193849	GLO1	ENSG00000124767.7	clean	chr6:38684514-38686891:-	418.694	0.339994	0.983742	0.345613	0.729633	1
193850	GLO1	ENSG00000124767.7	clean	chr6:38686974-38702970:-	537.306	0.160981	0.764847	0.210474	0.833298	1
193851	DNAH8	ENSG00000124721.18	clean	chr6:38715415-38722775:+	0	NA	NA	NA	NA	NA
193852	DNAH8	ENSG00000124721.18	clean	chr6:38716830-38722775:+	0	NA	NA	NA	NA	NA
193853	DNAH8	ENSG00000124721.18	clean	chr6:38723199-38723336:+	0	NA	NA	NA	NA	NA
193854	DNAH8	ENSG00000124721.18	clean	chr6:38723471-38729901:+	0	NA	NA	NA	NA	NA
193855	DNAH8	ENSG00000124721.18	clean	chr6:38723471-38734473:+	0	NA	NA	NA	NA	NA
193856	DNAH8	ENSG00000124721.18	clean	chr6:38729986-38734473:+	0	NA	NA	NA	NA	NA
193857	DNAH8	ENSG00000124721.18	clean	chr6:38734625-38737066:+	0	NA	NA	NA	NA	NA
193858	DNAH8	ENSG00000124721.18	clean	chr6:38737256-38737808:+	0.0277778	0	10.268	0	1	NA
193859	DNAH8	ENSG00000124721.18	clean	chr6:38737972-38741710:+	0	NA	NA	NA	NA	NA
193860	DNAH8	ENSG00000124721.18	clean	chr6:38741887-38750475:+	0.0277778	0	10.268	0	1	NA
193861	DNAH8	ENSG00000124721.18	clean	chr6:38750589-38755971:+	0	NA	NA	NA	NA	NA
193862	DNAH8	ENSG00000124721.18	clean	chr6:38761803-38770412:+	0	NA	NA	NA	NA	NA
193863	DNAH8	ENSG00000124721.18	clean	chr6:38770559-38775753:+	0	NA	NA	NA	NA	NA
193864	DNAH8	ENSG00000124721.18	clean	chr6:38775951-38778387:+	0	NA	NA	NA	NA	NA
193865	DNAH8	ENSG00000124721.18	clean	chr6:38778464-38779965:+	0	NA	NA	NA	NA	NA
193866	DNAH8	ENSG00000124721.18	clean	chr6:38780065-38781253:+	0	NA	NA	NA	NA	NA
193867	DNAH8	ENSG00000124721.18	clean	chr6:38781373-38783003:+	0	NA	NA	NA	NA	NA
193868	DNAH8	ENSG00000124721.18	clean	chr6:38783139-38786764:+	0	NA	NA	NA	NA	NA
193869	DNAH8	ENSG00000124721.18	clean	chr6:38786952-38789802:+	0	NA	NA	NA	NA	NA
193870	DNAH8	ENSG00000124721.18	clean	chr6:38789883-38790288:+	0	NA	NA	NA	NA	NA
193871	DNAH8	ENSG00000124721.18	clean	chr6:38790405-38791554:+	0	NA	NA	NA	NA	NA
193872	DNAH8	ENSG00000124721.18	clean	chr6:38791674-38803178:+	0	NA	NA	NA	NA	NA
193873	DNAH8	ENSG00000124721.18	clean	chr6:38803311-38805480:+	0	NA	NA	NA	NA	NA
193874	DNAH8	ENSG00000124721.18	clean	chr6:38805596-38807609:+	0	NA	NA	NA	NA	NA
193875	DNAH8	ENSG00000124721.18	clean	chr6:38807716-38814053:+	0	NA	NA	NA	NA	NA
193876	DNAH8	ENSG00000124721.18	clean	chr6:38814129-38815467:+	0	NA	NA	NA	NA	NA
193877	DNAH8	ENSG00000124721.18	clean	chr6:38815657-38822837:+	0.0277778	0	10.268	0	1	NA
193878	DNAH8	ENSG00000124721.18	clean	chr6:38823034-38823561:+	0	NA	NA	NA	NA	NA
193879	DNAH8	ENSG00000124721.18	clean	chr6:38823688-38826155:+	0.0277778	0	10.268	0	1	NA
193880	DNAH8	ENSG00000124721.18	clean	chr6:38826391-38828183:+	0.0277778	0	10.268	0	1	NA
193881	DNAH8	ENSG00000124721.18	clean	chr6:38828288-38832321:+	0.0277778	0	10.268	0	1	NA
193882	DNAH8	ENSG00000124721.18	clean	chr6:38832435-38834578:+	0	NA	NA	NA	NA	NA
193883	DNAH8	ENSG00000124721.18	clean	chr6:38834641-38837941:+	0	NA	NA	NA	NA	NA
193884	DNAH8	ENSG00000124721.18	clean	chr6:38838042-38842367:+	0	NA	NA	NA	NA	NA
193885	DNAH8	ENSG00000124721.18	clean	chr6:38842505-38842662:+	0	NA	NA	NA	NA	NA
193886	DNAH8	ENSG00000124721.18	clean	chr6:38842903-38845573:+	0	NA	NA	NA	NA	NA
193887	DNAH8	ENSG00000124721.18	clean	chr6:38845773-38848647:+	0	NA	NA	NA	NA	NA
193888	DNAH8	ENSG00000124721.18	clean	chr6:38848801-38850250:+	0	NA	NA	NA	NA	NA
193889	DNAH8	ENSG00000124721.18	clean	chr6:38850414-38851571:+	0	NA	NA	NA	NA	NA
193890	DNAH8	ENSG00000124721.18	clean	chr6:38851674-38852693:+	0	NA	NA	NA	NA	NA
193891	DNAH8	ENSG00000124721.18	clean	chr6:38852798-38853185:+	0	NA	NA	NA	NA	NA
193892	DNAH8	ENSG00000124721.18	clean	chr6:38853347-38857517:+	0	NA	NA	NA	NA	NA
193893	DNAH8	ENSG00000124721.18	clean	chr6:38857742-38860456:+	0	NA	NA	NA	NA	NA
193894	DNAH8	ENSG00000124721.18	clean	chr6:38860629-38862279:+	0	NA	NA	NA	NA	NA
193895	DNAH8	ENSG00000124721.18	clean	chr6:38862458-38863872:+	0.0277778	0	10.268	0	1	NA
193896	DNAH8	ENSG00000124721.18	clean	chr6:38864060-38866590:+	0.0277778	0	10.268	0	1	NA
193897	DNAH8	ENSG00000124721.18	clean	chr6:38866677-38866768:+	0.0277778	0	10.268	0	1	NA
193898	DNAH8	ENSG00000124721.18	clean	chr6:38866677-38868061:+	0.0277778	0	10.268	0	1	NA
193899	DNAH8	ENSG00000124721.18	clean	chr6:38866876-38868061:+	0	NA	NA	NA	NA	NA
193900	DNAH8	ENSG00000124721.18	clean	chr6:38868196-38870400:+	0	NA	NA	NA	NA	NA
193901	DNAH8	ENSG00000124721.18	clean	chr6:38870562-38872535:+	0	NA	NA	NA	NA	NA
193902	DNAH8	ENSG00000124721.18	clean	chr6:38872782-38872905:+	0	NA	NA	NA	NA	NA
193903	DNAH8	ENSG00000124721.18	clean	chr6:38873147-38873235:+	0	NA	NA	NA	NA	NA
193904	DNAH8	ENSG00000124721.18	clean	chr6:38873376-38875590:+	0	NA	NA	NA	NA	NA
193905	DNAH8	ENSG00000124721.18	clean	chr6:38875828-38882909:+	0	NA	NA	NA	NA	NA
193906	DNAH8	ENSG00000124721.18	clean	chr6:38883052-38883321:+	0	NA	NA	NA	NA	NA
193907	DNAH8	ENSG00000124721.18	clean	chr6:38883456-38883875:+	0	NA	NA	NA	NA	NA
193908	DNAH8	ENSG00000124721.18	clean	chr6:38883998-38886790:+	0	NA	NA	NA	NA	NA
193909	DNAH8	ENSG00000124721.18	clean	chr6:38887004-38890651:+	0	NA	NA	NA	NA	NA
193910	DNAH8	ENSG00000124721.18	clean	chr6:38890761-38894700:+	0	NA	NA	NA	NA	NA
193911	DNAH8	ENSG00000124721.18	clean	chr6:38894864-38896032:+	0	NA	NA	NA	NA	NA
193912	DNAH8	ENSG00000124721.18	clean	chr6:38896225-38898257:+	0	NA	NA	NA	NA	NA
193913	DNAH8	ENSG00000124721.18	clean	chr6:38898380-38899775:+	0	NA	NA	NA	NA	NA
193914	DNAH8	ENSG00000124721.18	clean	chr6:38899906-38906253:+	0	NA	NA	NA	NA	NA
193915	DNAH8	ENSG00000124721.18	clean	chr6:38906407-38907955:+	0	NA	NA	NA	NA	NA
193916	DNAH8	ENSG00000124721.18	clean	chr6:38908120-38909517:+	0	NA	NA	NA	NA	NA
193917	DNAH8	ENSG00000124721.18	clean	chr6:38909744-38911467:+	0	NA	NA	NA	NA	NA
193918	DNAH8	ENSG00000124721.18	clean	chr6:38911586-38913848:+	0	NA	NA	NA	NA	NA
193919	DNAH8	ENSG00000124721.18	clean	chr6:38913952-38915200:+	0	NA	NA	NA	NA	NA
193920	DNAH8	ENSG00000124721.18	clean	chr6:38915377-38917238:+	0	NA	NA	NA	NA	NA
193921	DNAH8	ENSG00000124721.18	clean	chr6:38917406-38917924:+	0	NA	NA	NA	NA	NA
193922	DNAH8	ENSG00000124721.18	clean	chr6:38918140-38921368:+	0	NA	NA	NA	NA	NA
193923	DNAH8	ENSG00000124721.18	clean	chr6:38921506-38923057:+	0	NA	NA	NA	NA	NA
193924	DNAH8	ENSG00000124721.18	clean	chr6:38923185-38923990:+	0	NA	NA	NA	NA	NA
193925	DNAH8	ENSG00000124721.18	clean	chr6:38924162-38926054:+	0	NA	NA	NA	NA	NA
193926	DNAH8	ENSG00000124721.18	clean	chr6:38926210-38929510:+	0	NA	NA	NA	NA	NA
193927	DNAH8	ENSG00000124721.18	clean	chr6:38929666-38931810:+	0	NA	NA	NA	NA	NA
193928	DNAH8	ENSG00000124721.18	clean	chr6:38931993-38935591:+	0	NA	NA	NA	NA	NA
193929	DNAH8	ENSG00000124721.18	clean	chr6:38935697-38937973:+	0	NA	NA	NA	NA	NA
193930	DNAH8	ENSG00000124721.18	clean	chr6:38938226-38938797:+	0	NA	NA	NA	NA	NA
193931	DNAH8	ENSG00000124721.18	clean	chr6:38938988-38945466:+	0	NA	NA	NA	NA	NA
193932	DNAH8	ENSG00000124721.18	clean	chr6:38945588-38949451:+	0	NA	NA	NA	NA	NA
193933	DNAH8	ENSG00000124721.18	clean	chr6:38949570-38951317:+	0	NA	NA	NA	NA	NA
193934	DNAH8	ENSG00000124721.18	clean	chr6:38951520-38971591:+	0	NA	NA	NA	NA	NA
193935	DNAH8	ENSG00000124721.18	clean	chr6:38971665-38973660:+	0	NA	NA	NA	NA	NA
193936	DNAH8	ENSG00000124721.18	clean	chr6:38973813-38974373:+	0	NA	NA	NA	NA	NA
193937	DNAH8	ENSG00000124721.18	clean	chr6:38974529-38982345:+	0	NA	NA	NA	NA	NA
193938	DNAH8	ENSG00000124721.18	clean	chr6:38982462-38984205:+	0	NA	NA	NA	NA	NA
193939	DNAH8	ENSG00000124721.18	clean	chr6:38984307-38990011:+	0	NA	NA	NA	NA	NA
193940	DNAH8	ENSG00000124721.18	clean	chr6:38990172-39008813:+	0	NA	NA	NA	NA	NA
193941	DNAH8	ENSG00000124721.18	clean	chr6:39008970-39012214:+	0	NA	NA	NA	NA	NA
193942	DNAH8	ENSG00000124721.18	clean	chr6:39012367-39012447:+	0	NA	NA	NA	NA	NA
193943	DNAH8	ENSG00000124721.18	clean	chr6:39012637-39026545:+	0.0277778	0	10.268	0	1	NA
193944	DNAH8	ENSG00000124721.18	clean	chr6:39026667-39030104:+	0	NA	NA	NA	NA	NA
193945	GLP1R	ENSG00000112164.6	clean	chr6:39048918-39056396:+	0	NA	NA	NA	NA	NA
193946	GLP1R	ENSG00000112164.6	clean	chr6:39056493-39057471:+	0	NA	NA	NA	NA	NA
193947	GLP1R	ENSG00000112164.6	clean	chr6:39057579-39065710:+	0	NA	NA	NA	NA	NA
193948	GLP1R	ENSG00000112164.6	clean	chr6:39065829-39066196:+	0.0277778	0.961682	10.268	0.0936579	0.925381	NA
193949	GLP1R	ENSG00000112164.6	clean	chr6:39066303-39072861:+	0	NA	NA	NA	NA	NA
193950	GLP1R	ENSG00000112164.6	clean	chr6:39073015-39073609:+	0	NA	NA	NA	NA	NA
193951	GLP1R	ENSG00000112164.6	clean	chr6:39073769-39078321:+	0	NA	NA	NA	NA	NA
193952	GLP1R	ENSG00000112164.6	clean	chr6:39078382-39078956:+	0	NA	NA	NA	NA	NA
193953	GLP1R	ENSG00000112164.6	clean	chr6:39079026-39079111:+	0.0277778	0	10.268	0	1	NA
193954	GLP1R	ENSG00000112164.6	clean	chr6:39079200-39079563:+	0	NA	NA	NA	NA	NA
193955	GLP1R	ENSG00000112164.6	clean	chr6:39079702-39080697:+	0.0277778	-0.96181	10.268	-0.0936704	0.925371	NA
193956	GLP1R	ENSG00000112164.6	clean	chr6:39080739-39085905:+	0	NA	NA	NA	NA	NA
193957	SAYSD1	ENSG00000112167.10	clean	chr6:39105776-39109313:-	23.1389	0	1.69415	0	1	1
193958	SAYSD1	ENSG00000112167.10	clean	chr6:39105776-39114882:-	25.3889	0.392669	0.828182	0.474134	0.635404	1
193959	SAYSD1	ENSG00000112167.10	clean	chr6:39113720-39114882:-	23.9444	1.03622	0.926811	1.11805	0.263547	1
193960	KCNK5	ENSG00000164626.9	clean	chr6:39191755-39194168:-	8.38889	-0.373458	1.29868	-0.287566	0.773679	NA
193961	KCNK5	ENSG00000164626.9	clean	chr6:39194337-39194593:-	8.02778	-0.0102684	1.22495	-0.00838267	0.993312	NA
193962	KCNK5	ENSG00000164626.9	clean	chr6:39194760-39195875:-	9.91667	1.48857	1.29665	1.14802	0.250961	NA
193963	KCNK5	ENSG00000164626.9	clean	chr6:39195987-39228925:-	8.63889	0	1.74758	0	1	NA
193964	KCNK17	ENSG00000124780.14	clean	chr6:39299737-39300372:-	0	NA	NA	NA	NA	NA
193965	KCNK17	ENSG00000124780.14	clean	chr6:39299737-39303956:-	0	NA	NA	NA	NA	NA
193966	KCNK17	ENSG00000124780.14	clean	chr6:39300523-39303956:-	0	NA	NA	NA	NA	NA
193967	KCNK17	ENSG00000124780.14	clean	chr6:39304131-39304494:-	0.138889	0	10.268	0	1	NA
193968	KCNK17	ENSG00000124780.14	clean	chr6:39304655-39310892:-	0	NA	NA	NA	NA	NA
193969	KCNK17	ENSG00000124780.14	clean	chr6:39311007-39314083:-	0	NA	NA	NA	NA	NA
193970	KCNK16	ENSG00000095981.10	clean	chr6:39315431-39316781:-	0	NA	NA	NA	NA	NA
193971	KCNK16	ENSG00000095981.10	clean	chr6:39316442-39316781:-	0.0277778	0	10.268	0	1	NA
193972	KCNK16	ENSG00000095981.10	clean	chr6:39316947-39317785:-	0	NA	NA	NA	NA	NA
193973	KCNK16	ENSG00000095981.10	clean	chr6:39317952-39319018:-	0	NA	NA	NA	NA	NA
193974	KCNK16	ENSG00000095981.10	clean	chr6:39319133-39322327:-	0	NA	NA	NA	NA	NA
193975	KIF6	ENSG00000164627.18	clean	chr6:39336548-39343708:-	0.0833333	0	10.268	0	1	NA
193976	KIF6	ENSG00000164627.18	clean	chr6:39343436-39343708:-	0.0833333	0	10.268	0	1	NA
193977	KIF6	ENSG00000164627.18	clean	chr6:39343815-39345699:-	0.0833333	0	10.268	0	1	NA
193978	KIF6	ENSG00000164627.18	clean	chr6:39345789-39346475:-	0.0833333	0	10.268	0	1	NA
193979	KIF6	ENSG00000164627.18	clean	chr6:39345789-39357276:-	0.111111	0	10.268	0	1	NA
193980	KIF6	ENSG00000164627.18	clean	chr6:39346526-39357276:-	0.111111	0	10.268	0	1	NA
193981	KIF6	ENSG00000164627.18	clean	chr6:39357374-39360394:-	0.0277778	0	10.268	0	1	NA
193982	KIF6	ENSG00000164627.18	clean	chr6:39360530-39362433:-	0.0277778	0	10.268	0	1	NA
193983	KIF6	ENSG00000164627.18	clean	chr6:39362518-39385621:-	0	NA	NA	NA	NA	NA
193984	KIF6	ENSG00000164627.18	clean	chr6:39385672-39419947:-	0	NA	NA	NA	NA	NA
193985	KIF6	ENSG00000164627.18	clean	chr6:39420003-39431052:-	0	NA	NA	NA	NA	NA
193986	KIF6	ENSG00000164627.18	clean	chr6:39431161-39540002:-	0	NA	NA	NA	NA	NA
193987	KIF6	ENSG00000164627.18	clean	chr6:39431161-39544503:-	0	NA	NA	NA	NA	NA
193988	KIF6	ENSG00000164627.18	clean	chr6:39540221-39544554:-	0	NA	NA	NA	NA	NA
193989	KIF6	ENSG00000164627.18	clean	chr6:39544693-39545582:-	0	NA	NA	NA	NA	NA
193990	KIF6	ENSG00000164627.18	clean	chr6:39545688-39578055:-	0	NA	NA	NA	NA	NA
193991	KIF6	ENSG00000164627.18	clean	chr6:39578159-39584897:-	0	NA	NA	NA	NA	NA
193992	KIF6	ENSG00000164627.18	clean	chr6:39583479-39584897:-	0	NA	NA	NA	NA	NA
193993	KIF6	ENSG00000164627.18	clean	chr6:39584984-39586260:-	0	NA	NA	NA	NA	NA
193994	KIF6	ENSG00000164627.18	clean	chr6:39586404-39596053:-	0	NA	NA	NA	NA	NA
193995	KIF6	ENSG00000164627.18	clean	chr6:39596260-39613188:-	0	NA	NA	NA	NA	NA
193996	KIF6	ENSG00000164627.18	clean	chr6:39613318-39634848:-	0	NA	NA	NA	NA	NA
193997	KIF6	ENSG00000164627.18	clean	chr6:39634958-39639609:-	0	NA	NA	NA	NA	NA
193998	KIF6	ENSG00000164627.18	clean	chr6:39639757-39714691:-	0	NA	NA	NA	NA	NA
193999	KIF6	ENSG00000164627.18	clean	chr6:39691862-39714691:-	0	NA	NA	NA	NA	NA
194000	KIF6	ENSG00000164627.18	clean	chr6:39714766-39714884:-	0	NA	NA	NA	NA	NA
194001	KIF6	ENSG00000164627.18	clean	chr6:39714766-39718421:-	0	NA	NA	NA	NA	NA
194002	KIF6	ENSG00000164627.18	clean	chr6:39714766-39720701:-	0	NA	NA	NA	NA	NA
194003	KIF6	ENSG00000164627.18	clean	chr6:39718577-39720701:-	0	NA	NA	NA	NA	NA
194004	KIF6	ENSG00000164627.18	clean	chr6:39720811-39725244:-	0	NA	NA	NA	NA	NA
194005	DAAM2	ENSG00000146122.17	clean	chr6:39792465-39856246:+	0	NA	NA	NA	NA	NA
194006	DAAM2	ENSG00000146122.17	clean	chr6:39793143-39856246:+	0	NA	NA	NA	NA	NA
194007	DAAM2	ENSG00000146122.17	clean	chr6:39848936-39856246:+	0	NA	NA	NA	NA	NA
194008	DAAM2	ENSG00000146122.17	clean	chr6:39856470-39860927:+	0	NA	NA	NA	NA	NA
194009	DAAM2	ENSG00000146122.17	clean	chr6:39861017-39864432:+	0	NA	NA	NA	NA	NA
194010	DAAM2	ENSG00000146122.17	clean	chr6:39864507-39864979:+	0	NA	NA	NA	NA	NA
194011	DAAM2	ENSG00000146122.17	clean	chr6:39865074-39867509:+	0	NA	NA	NA	NA	NA
194012	DAAM2	ENSG00000146122.17	clean	chr6:39867843-39868822:+	0	NA	NA	NA	NA	NA
194013	DAAM2	ENSG00000146122.17	clean	chr6:39868933-39870339:+	0	NA	NA	NA	NA	NA
194014	DAAM2	ENSG00000146122.17	clean	chr6:39870443-39871505:+	0	NA	NA	NA	NA	NA
194015	DAAM2	ENSG00000146122.17	clean	chr6:39871572-39873237:+	0	NA	NA	NA	NA	NA
194016	DAAM2	ENSG00000146122.17	clean	chr6:39873355-39875329:+	0	NA	NA	NA	NA	NA
194017	DAAM2	ENSG00000146122.17	clean	chr6:39875468-39878202:+	0	NA	NA	NA	NA	NA
194018	DAAM2	ENSG00000146122.17	clean	chr6:39878261-39878403:+	0	NA	NA	NA	NA	NA
194019	DAAM2	ENSG00000146122.17	clean	chr6:39878588-39879177:+	0	NA	NA	NA	NA	NA
194020	DAAM2	ENSG00000146122.17	clean	chr6:39879477-39883961:+	0	NA	NA	NA	NA	NA
194021	DAAM2	ENSG00000146122.17	clean	chr6:39884069-39886420:+	0	NA	NA	NA	NA	NA
194022	DAAM2	ENSG00000146122.17	clean	chr6:39884069-39887485:+	0	NA	NA	NA	NA	NA
194023	DAAM2	ENSG00000146122.17	clean	chr6:39886447-39887485:+	0	NA	NA	NA	NA	NA
194024	DAAM2	ENSG00000146122.17	clean	chr6:39887592-39888678:+	0	NA	NA	NA	NA	NA
194025	DAAM2	ENSG00000146122.17	clean	chr6:39888763-39891340:+	0	NA	NA	NA	NA	NA
194026	DAAM2	ENSG00000146122.17	clean	chr6:39891447-39891633:+	0.0833333	0.961682	10.268	0.0936579	0.925381	NA
194027	DAAM2	ENSG00000146122.17	clean	chr6:39891722-39896811:+	0	NA	NA	NA	NA	NA
194028	DAAM2	ENSG00000146122.17	clean	chr6:39896980-39897174:+	0.0833333	0	10.268	0	1	NA
194029	DAAM2	ENSG00000146122.17	clean	chr6:39897282-39898876:+	0	NA	NA	NA	NA	NA
194030	DAAM2	ENSG00000146122.17	clean	chr6:39898937-39900076:+	0	NA	NA	NA	NA	NA
194031	DAAM2	ENSG00000146122.17	clean	chr6:39900208-39901301:+	0	NA	NA	NA	NA	NA
194032	DAAM2	ENSG00000146122.17	clean	chr6:39901472-39901812:+	0.0555556	-0.96181	10.268	-0.0936704	0.925371	NA
194033	MOCS1	ENSG00000124615.20	clean	chr6:39907117-39909039:-	0	NA	NA	NA	NA	NA
194034	MOCS1	ENSG00000124615.20	clean	chr6:39907117-39909834:-	0	NA	NA	NA	NA	NA
194035	MOCS1	ENSG00000124615.20	clean	chr6:39909102-39909834:-	0	NA	NA	NA	NA	NA
194036	MOCS1	ENSG00000124615.20	clean	chr6:39909955-39912263:-	0	NA	NA	NA	NA	NA
194037	MOCS1	ENSG00000124615.20	clean	chr6:39912374-39912891:-	0	NA	NA	NA	NA	NA
194038	MOCS1	ENSG00000124615.20	clean	chr6:39913004-39913316:-	0.0277778	-0.96181	10.268	-0.0936704	0.925371	NA
194039	MOCS1	ENSG00000124615.20	clean	chr6:39913428-39913773:-	0	NA	NA	NA	NA	NA
194040	MOCS1	ENSG00000124615.20	clean	chr6:39913835-39916067:-	0	NA	NA	NA	NA	NA
194041	MOCS1	ENSG00000124615.20	clean	chr6:39916232-39925677:-	0	NA	NA	NA	NA	NA
194042	MOCS1	ENSG00000124615.20	clean	chr6:39925845-39927328:-	0	NA	NA	NA	NA	NA
194043	MOCS1	ENSG00000124615.20	clean	chr6:39925845-39934294:-	0	NA	NA	NA	NA	NA
194044	MOCS1	ENSG00000124615.20	clean	chr6:39927455-39927542:-	0	NA	NA	NA	NA	NA
194045	MOCS1	ENSG00000124615.20	clean	chr6:39927455-39934294:-	0	NA	NA	NA	NA	NA
194046	TUBBP9	ENSG00000220586.2	clean	chr6:39934643-39947505:+	0	NA	NA	NA	NA	NA
194047	TUBBP9	ENSG00000220586.2	clean	chr6:39947565-39948429:+	0	NA	NA	NA	NA	NA
194048	TUBBP9	ENSG00000220586.2	clean	chr6:39948503-39980091:+	0	NA	NA	NA	NA	NA
194049	TUBBP9	ENSG00000220586.2	clean	chr6:39980223-39999491:+	0	NA	NA	NA	NA	NA
194050	LRFN2	ENSG00000156564.9	clean	chr6:40392912-40431713:-	0	NA	NA	NA	NA	NA
194051	LRFN2	ENSG00000156564.9	clean	chr6:40433131-40586940:-	0	NA	NA	NA	NA	NA
194052	UNC5CL	ENSG00000124602.10	clean	chr6:41028595-41030387:-	0.166667	0	10.268	0	1	NA
194053	UNC5CL	ENSG00000124602.10	clean	chr6:41030501-41030654:-	0.0833333	0	10.268	0	1	NA
194054	UNC5CL	ENSG00000124602.10	clean	chr6:41030755-41031680:-	0.138889	0	10.2511	0	1	NA
194055	UNC5CL	ENSG00000124602.10	clean	chr6:41030755-41032035:-	0.111111	0	10.2511	0	1	NA
194056	UNC5CL	ENSG00000124602.10	clean	chr6:41031748-41032035:-	0.0833333	-1.92338	10.268	-0.187317	0.851412	NA
194057	UNC5CL	ENSG00000124602.10	clean	chr6:41032137-41032883:-	0.138889	0	10.2511	0	1	NA
194058	UNC5CL	ENSG00000124602.10	clean	chr6:41034181-41034689:-	0.0277778	0	10.268	0	1	NA
194059	UNC5CL	ENSG00000124602.10	clean	chr6:41035135-41039161:-	0.138889	0	10.2257	0	1	NA
194060	TSPO2	ENSG00000112212.12	clean	chr6:41042778-41042965:+	0.138889	2.4425	10.2342	0.238661	0.811368	NA
194061	TSPO2	ENSG00000112212.12	clean	chr6:41043158-41043556:+	0.0277778	0	10.268	0	1	NA
194062	TSPO2	ENSG00000112212.12	clean	chr6:41043158-41043939:+	0.0277778	0	10.268	0	1	NA
194063	TSPO2	ENSG00000112212.12	clean	chr6:41043698-41043939:+	0	NA	NA	NA	NA	NA
194064	APOBEC2	ENSG00000124701.5	clean	chr6:41053478-41061327:+	0	NA	NA	NA	NA	NA
194065	APOBEC2	ENSG00000124701.5	clean	chr6:41061892-41064100:+	0	NA	NA	NA	NA	NA
194066	OARD1	ENSG00000124596.17	clean	chr6:41067437-41068840:-	51.25	-0.0996226	0.549334	-0.181352	0.856092	1
194067	OARD1	ENSG00000124596.17	clean	chr6:41067437-41070075:-	52.9167	-0.0125097	0.51847	-0.0241282	0.98075	1
194068	OARD1	ENSG00000124596.17	clean	chr6:41067437-41071131:-	59.5	0.153225	0.518087	0.295752	0.767419	1
194069	OARD1	ENSG00000124596.17	clean	chr6:41068953-41070075:-	50.3611	0.149665	0.500794	0.298855	0.76505	1
194070	OARD1	ENSG00000124596.17	clean	chr6:41071675-41075266:-	48.3333	1.03218	1.68225	0.613575	0.539496	1
194071	OARD1	ENSG00000124596.17	clean	chr6:41071675-41097712:-	48.1944	0	1.68234	0	1	1
194072	NFYA	ENSG00000001167.14	clean	chr6:41073084-41079028:+	13.9722	-0.0706688	0.736935	-0.0958956	0.923604	1
194073	OARD1	ENSG00000124596.17	clean	chr6:41075349-41075476:-	0.0277778	0	10.268	0	1	NA
194074	OARD1	ENSG00000124596.17	clean	chr6:41075698-41097712:-	0	NA	NA	NA	NA	NA
194075	NFYA	ENSG00000001167.14	clean	chr6:41079164-41080810:+	18.1111	-0.0384739	0.830267	-0.0463392	0.96304	1
194076	NFYA	ENSG00000001167.14	clean	chr6:41079164-41084045:+	19.1667	-0.272145	0.858289	-0.317078	0.751184	1
194077	NFYA	ENSG00000001167.14	clean	chr6:41080897-41084045:+	18.8333	-0.29768	0.862279	-0.345225	0.729925	1
194078	NFYA	ENSG00000001167.14	clean	chr6:41084192-41089578:+	20.9167	-0.640508	0.92799	-0.69021	0.490062	1
194079	NFYA	ENSG00000001167.14	clean	chr6:41089710-41090203:+	23.1667	-1.19182	1.58887	-0.750105	0.453191	1
194080	NFYA	ENSG00000001167.14	clean	chr6:41090309-41091527:+	28.6111	-0.23502	0.579089	-0.405844	0.684857	1
194081	NFYA	ENSG00000001167.14	clean	chr6:41091694-41092911:+	33.8333	-0.199188	0.68053	-0.292695	0.769756	1
194082	NFYA	ENSG00000001167.14	clean	chr6:41093085-41094395:+	27.4722	0.0883862	1.14117	0.077452	0.938264	1
194083	NFYA	ENSG00000001167.14	clean	chr6:41094497-41097356:+	34.1944	-0.849613	1.1352	-0.748426	0.454203	1
194084	ADCY10P1	ENSG00000161912.18	clean	chr6:41101178-41102009:+	3.86111	-1.54675	1.81587	-0.851794	0.394329	NA
194085	ADCY10P1	ENSG00000161912.18	clean	chr6:41102114-41105109:+	2.05556	0.169914	1.84759	0.0919652	0.926726	NA
194086	ADCY10P1	ENSG00000161912.18	clean	chr6:41105148-41108304:+	1.36111	-1.12077	2.13617	-0.524664	0.599817	NA
194087	ADCY10P1	ENSG00000161912.18	clean	chr6:41108509-41108948:+	2.30556	0.736961	1.53488	0.480143	0.631126	NA
194088	ADCY10P1	ENSG00000161912.18	clean	chr6:41109904-41111222:+	0.916667	0	3.03374	0	1	NA
194089	ADCY10P1	ENSG00000161912.18	clean	chr6:41111356-41117297:+	1.13889	0	2.75592	0	1	NA
194090	ADCY10P1	ENSG00000161912.18	clean	chr6:41117382-41117475:+	1.83333	-5.70327	2.03688	-2.8	0.00511023	NA
194091	ADCY10P1	ENSG00000161912.18	clean	chr6:41117665-41118128:+	2.02778	-0.0549064	2.04935	-0.026792	0.978626	NA
194092	ADCY10P1	ENSG00000161912.18	clean	chr6:41118184-41118923:+	1.86111	0.964198	2.1851	0.441261	0.659024	NA
194093	ADCY10P1	ENSG00000161912.18	clean	chr6:41119107-41119240:+	1.38889	0.142265	2.27162	0.0626273	0.950063	NA
194094	ADCY10P1	ENSG00000161912.18	clean	chr6:41119463-41120522:+	1.72222	-0.533362	1.94838	-0.273747	0.784279	NA
194095	ADCY10P1	ENSG00000161912.18	clean	chr6:41120657-41121345:+	2.16667	-0.743929	1.92708	-0.386039	0.699468	NA
194096	ADCY10P1	ENSG00000161912.18	clean	chr6:41121474-41121785:+	1.36111	0	2.90542	0	1	NA
194097	ADCY10P1	ENSG00000161912.18	clean	chr6:41121943-41122976:+	1.41667	0.716269	2.69064	0.266208	0.790079	NA
194098	ADCY10P1	ENSG00000161912.18	clean	chr6:41123249-41124484:+	1.27778	-0.983262	2.35983	-0.416667	0.676922	NA
194099	ADCY10P1	ENSG00000161912.18	clean	chr6:41124820-41127544:+	1.02778	0	3.09404	0	1	NA
194100	ADCY10P1	ENSG00000161912.18	clean	chr6:41132513-41135184:+	1.02778	1.25603	2.95736	0.424712	0.671047	NA
194101	ADCY10P1	ENSG00000161912.18	clean	chr6:41135341-41137356:+	1.16667	-2.44269	2.28057	-1.07109	0.284131	NA
194102	ADCY10P1	ENSG00000161912.18	clean	chr6:41137561-41138608:+	1.97222	0.700438	1.60182	0.437276	0.661911	NA
194103	ADCY10P1	ENSG00000161912.18	clean	chr6:41138726-41139855:+	2.86111	0.479168	1.59671	0.300097	0.764103	NA
194104	ADCY10P1	ENSG00000161912.18	clean	chr6:41140069-41140597:+	3.13889	0.0995377	1.55397	0.0640536	0.948928	NA
194105	TREML1	ENSG00000161911.11	clean	chr6:41149918-41150260:-	0	NA	NA	NA	NA	NA
194106	TREML1	ENSG00000161911.11	clean	chr6:41149918-41150818:-	0	NA	NA	NA	NA	NA
194107	TREML1	ENSG00000161911.11	clean	chr6:41150313-41150818:-	0.0277778	0	10.268	0	1	NA
194108	TREML1	ENSG00000161911.11	clean	chr6:41150907-41151281:-	0	NA	NA	NA	NA	NA
194109	TREML1	ENSG00000161911.11	clean	chr6:41151384-41153757:-	0	NA	NA	NA	NA	NA
194110	TREML1	ENSG00000161911.11	clean	chr6:41151384-41154245:-	0	NA	NA	NA	NA	NA
194111	TREML1	ENSG00000161911.11	clean	chr6:41154090-41154245:-	0	NA	NA	NA	NA	NA
194112	TREM2	ENSG00000095970.17	clean	chr6:41158780-41158872:-	0	NA	NA	NA	NA	NA
194113	TREM2	ENSG00000095970.17	clean	chr6:41158780-41159791:-	0	NA	NA	NA	NA	NA
194114	TREM2	ENSG00000095970.17	clean	chr6:41159066-41159791:-	0	NA	NA	NA	NA	NA
194115	TREM2	ENSG00000095970.17	clean	chr6:41159882-41161262:-	0	NA	NA	NA	NA	NA
194116	TREM2	ENSG00000095970.17	clean	chr6:41161613-41163042:-	0	NA	NA	NA	NA	NA
194117	TREML2	ENSG00000112195.9	clean	chr6:41192506-41192800:-	0	NA	NA	NA	NA	NA
194118	TREML2	ENSG00000112195.9	clean	chr6:41192901-41194424:-	0	NA	NA	NA	NA	NA
194119	TREML2	ENSG00000112195.9	clean	chr6:41194833-41198108:-	0	NA	NA	NA	NA	NA
194120	TREML2	ENSG00000112195.9	clean	chr6:41198429-41200953:-	0	NA	NA	NA	NA	NA
194121	TREML3P	ENSG00000184106.8	clean	chr6:41209154-41209598:-	0.0555556	0	10.268	0	1	NA
194122	TREML3P	ENSG00000184106.8	clean	chr6:41209730-41215761:-	0	NA	NA	NA	NA	NA
194123	TREML3P	ENSG00000184106.8	clean	chr6:41215819-41217126:-	0.0833333	0	10.2342	0	1	NA
194124	TREML3P	ENSG00000184106.8	clean	chr6:41217177-41217652:-	0.0555556	0	10.2511	0	1	NA
194125	TREML4	ENSG00000188056.12	clean	chr6:41228490-41228713:+	0.111111	1.85757	10.2511	0.181207	0.856205	NA
194126	TREML4	ENSG00000188056.12	clean	chr6:41229044-41229520:+	0	NA	NA	NA	NA	NA
194127	TREML4	ENSG00000188056.12	clean	chr6:41229571-41230061:+	0	NA	NA	NA	NA	NA
194128	TREML4	ENSG00000188056.12	clean	chr6:41230122-41236485:+	0	NA	NA	NA	NA	NA
194129	TREML4	ENSG00000188056.12	clean	chr6:41236617-41237054:+	0	NA	NA	NA	NA	NA
194130	TREM1	ENSG00000124731.13	clean	chr6:41276230-41282394:-	0.111111	0	10.268	0	1	NA
194131	TREM1	ENSG00000124731.13	clean	chr6:41281153-41282394:-	0.0833333	0	10.268	0	1	NA
194132	TREM1	ENSG00000124731.13	clean	chr6:41282751-41286606:-	0.0833333	0	10.2342	0	1	NA
194133	NCR2	ENSG00000096264.14	clean	chr6:41335928-41336086:+	0.0277778	0	10.268	0	1	NA
194134	NCR2	ENSG00000096264.14	clean	chr6:41336428-41341793:+	0	NA	NA	NA	NA	NA
194135	NCR2	ENSG00000096264.14	clean	chr6:41341929-41341999:+	0.0277778	0	10.268	0	1	NA
194136	NCR2	ENSG00000096264.14	clean	chr6:41342149-41342917:+	0.0277778	0	10.268	0	1	NA
194137	NCR2	ENSG00000096264.14	clean	chr6:41342149-41350677:+	0	NA	NA	NA	NA	NA
194138	NCR2	ENSG00000096264.14	clean	chr6:41343024-41350677:+	0	NA	NA	NA	NA	NA
194139	FOXP4	ENSG00000137166.15	clean	chr6:41546867-41565744:+	3.5	-0.459431	1.34054	-0.342721	0.731808	NA
194140	FOXP4	ENSG00000137166.15	clean	chr6:41565964-41577985:+	8.16667	-0.169923	1.4401	-0.117994	0.906073	NA
194141	FOXP4	ENSG00000137166.15	clean	chr6:41570394-41577985:+	7.75	-0.0303721	1.44791	-0.0209765	0.983264	NA
194142	FOXP4	ENSG00000137166.15	clean	chr6:41578081-41584768:+	5.02778	-0.67807	1.39749	-0.485204	0.627532	NA
194143	FOXP4	ENSG00000137166.15	clean	chr6:41584891-41585430:+	5.97222	1.37851	1.50226	0.917624	0.358816	NA
194144	FOXP4	ENSG00000137166.15	clean	chr6:41585517-41587008:+	5.27778	-0.56704	1.14451	-0.495445	0.620286	NA
194145	FOXP4	ENSG00000137166.15	clean	chr6:41587156-41587298:+	6.88889	-2.46596	1.47889	-1.66744	0.0954267	NA
194146	FOXP4	ENSG00000137166.15	clean	chr6:41587512-41587792:+	7.27778	2.07529	0.902279	2.30005	0.0214454	NA
194147	FOXP4	ENSG00000137166.15	clean	chr6:41587897-41588643:+	6.36111	-0.857729	1.56959	-0.546465	0.584746	NA
194148	FOXP4	ENSG00000137166.15	clean	chr6:41588731-41589770:+	5.61111	0.0324215	1.01122	0.0320618	0.974423	NA
194149	FOXP4	ENSG00000137166.15	clean	chr6:41589854-41589962:+	5.80556	2.33203	1.69341	1.37712	0.168475	NA
194150	FOXP4	ENSG00000137166.15	clean	chr6:41590170-41590270:+	6.38889	1.72436	1.38065	1.24895	0.211683	NA
194151	FOXP4	ENSG00000137166.15	clean	chr6:41590347-41591220:+	6.88889	-0.632267	1.0584	-0.597381	0.550253	NA
194152	FOXP4	ENSG00000137166.15	clean	chr6:41591322-41594869:+	8.11111	-0.217356	0.898742	-0.241845	0.8089	NA
194153	FOXP4	ENSG00000137166.15	clean	chr6:41594991-41597175:+	5.86111	0.192646	1.36218	0.141425	0.887534	NA
194154	FOXP4	ENSG00000137166.15	clean	chr6:41597242-41597780:+	4.72222	-1.17973	1.56767	-0.752534	0.45173	NA
194155	FOXP4	ENSG00000137166.15	clean	chr6:41597950-41598788:+	4.47222	0.9642	1.85832	0.518855	0.603862	NA
194156	MDFI	ENSG00000112559.14	clean	chr6:41637273-41638139:+	0	NA	NA	NA	NA	NA
194157	MDFI	ENSG00000112559.14	known-exon	chr6:41638652-41638738:+	0	NA	NA	NA	NA	NA
194158	MDFI	ENSG00000112559.14	clean	chr6:41638825-41646125:+	0	NA	NA	NA	NA	NA
194159	MDFI	ENSG00000112559.14	clean	chr6:41638825-41649618:+	0	NA	NA	NA	NA	NA
194160	MDFI	ENSG00000112559.14	clean	chr6:41646308-41649618:+	0	NA	NA	NA	NA	NA
194161	MDFI	ENSG00000112559.14	clean	chr6:41649843-41653318:+	0	NA	NA	NA	NA	NA
194162	TFEB	ENSG00000112561.18	clean	chr6:41685078-41686089:-	16	-1.06206	0.942252	-1.12715	0.259679	1
194163	TFEB	ENSG00000112561.18	clean	chr6:41687169-41687752:-	19.3889	0.895169	0.874465	1.02368	0.305988	1
194164	TFEB	ENSG00000112561.18	clean	chr6:41687809-41687907:-	20.4167	0.682924	1.09471	0.623838	0.532734	1
194165	TFEB	ENSG00000112561.18	clean	chr6:41688028-41689730:-	17.1111	-0.858458	1.5965	-0.537711	0.590776	1
194166	TFEB	ENSG00000112561.18	clean	chr6:41689811-41690662:-	11.3611	0.356934	1.13215	0.315269	0.752557	1
194167	TFEB	ENSG00000112561.18	clean	chr6:41689811-41691000:-	14.4722	0.839324	1.26813	0.661862	0.50806	1
194168	TFEB	ENSG00000112561.18	clean	chr6:41690917-41691000:-	12.6944	-0.984568	1.7218	-0.571826	0.56744	1
194169	TFEB	ENSG00000112561.18	clean	chr6:41691235-41705646:-	9.5	-1.21115	1.74655	-0.693453	0.488025	NA
194170	TFEB	ENSG00000112561.18	clean	chr6:41691235-41723460:-	9.61111	-1.21115	1.74468	-0.694197	0.487559	NA
194171	TFEB	ENSG00000112561.18	clean	chr6:41691235-41732648:-	9.58333	-1.21115	1.74515	-0.694013	0.487674	NA
194172	TFEB	ENSG00000112561.18	clean	chr6:41691235-41734084:-	9.58333	-1.21115	1.74515	-0.694013	0.487674	NA
194173	TFEB	ENSG00000112561.18	clean	chr6:41691235-41734312:-	9.58333	-1.21115	1.74515	-0.694013	0.487674	NA
194174	TFEB	ENSG00000112561.18	clean	chr6:41691235-41734899:-	9.58333	-1.21115	1.74515	-0.694013	0.487674	NA
194175	TFEB	ENSG00000112561.18	clean	chr6:41691235-41735349:-	9.55556	0	1.74561	0	1	NA
194176	TFEB	ENSG00000112561.18	clean	chr6:41691235-41736145:-	9.55556	0	1.74561	0	1	NA
194177	TFEB	ENSG00000112561.18	known-exon	chr6:41705752-41705916:-	0.416667	-2.09029e-05	4.88525	-4.27878e-06	0.999997	NA
194178	TFEB	ENSG00000112561.18	known-exon	chr6:41732739-41733663:-	1.08333	-0.961789	2.39638	-0.401351	0.688161	NA
194179	PGC	ENSG00000096088.16	clean	chr6:41737004-41737729:-	0	NA	NA	NA	NA	NA
194180	PGC	ENSG00000096088.16	clean	chr6:41737828-41739798:-	0	NA	NA	NA	NA	NA
194181	PGC	ENSG00000096088.16	clean	chr6:41739946-41740490:-	0	NA	NA	NA	NA	NA
194182	PGC	ENSG00000096088.16	clean	chr6:41741227-41741795:-	0.0277778	0.961682	10.268	0.0936579	0.925381	NA
194183	PGC	ENSG00000096088.16	clean	chr6:41741843-41742289:-	0	NA	NA	NA	NA	NA
194184	PGC	ENSG00000096088.16	clean	chr6:41742489-41743270:-	0	NA	NA	NA	NA	NA
194185	PGC	ENSG00000096088.16	clean	chr6:41742489-41744657:-	0	NA	NA	NA	NA	NA
194186	PGC	ENSG00000096088.16	clean	chr6:41743389-41744396:-	0	NA	NA	NA	NA	NA
194187	PGC	ENSG00000096088.16	clean	chr6:41744514-41744657:-	0.0277778	-0.96181	10.268	-0.0936704	0.925371	NA
194188	PGC	ENSG00000096088.16	clean	chr6:41744808-41747275:-	0	NA	NA	NA	NA	NA
194189	PGC	ENSG00000096088.16	clean	chr6:41744808-41753897:-	0	NA	NA	NA	NA	NA
194190	FRS3	ENSG00000137218.10	clean	chr6:41771533-41771815:-	1.22222	1.31096	2.56044	0.512006	0.608647	NA
194191	FRS3	ENSG00000137218.10	clean	chr6:41771964-41772797:-	1.72222	-0.736965	1.82191	-0.404502	0.685843	NA
194192	FRS3	ENSG00000137218.10	clean	chr6:41772959-41775418:-	1.13889	0	2.86561	0	1	NA
194193	FRS3	ENSG00000137218.10	clean	chr6:41775605-41776921:-	1.69444	0.154441	2.19912	0.0702288	0.944012	NA
194194	FRS3	ENSG00000137218.10	clean	chr6:41776622-41776921:-	1.66667	0.584958	1.99519	0.293185	0.769381	NA
194195	FRS3	ENSG00000137218.10	clean	chr6:41777010-41777484:-	1.97222	-0.830071	1.68634	-0.492234	0.622554	NA
194196	FRS3	ENSG00000137218.10	clean	chr6:41777010-41780384:-	1.44444	0.546761	2.48277	0.220222	0.825698	NA
194197	FRS3	ENSG00000137218.10	clean	chr6:41777827-41778032:-	1.75	-1.08858	2.12653	-0.511902	0.60872	NA
194198	FRS3	ENSG00000137218.10	clean	chr6:41778176-41779815:-	0.916667	2.31096	2.72368	0.848468	0.396177	NA
194199	FRS3	ENSG00000137218.10	clean	chr6:41778176-41786492:-	0.611111	0	4.45185	0	1	NA
194200	PRICKLE4	ENSG00000278224.7	clean	chr6:41781520-41783461:+	2.72222	0	2.02162	0	1	NA
194201	PRICKLE4	ENSG00000278224.7	clean	chr6:41784238-41784934:+	1.88889	0.381363	2.04025	0.18692	0.851724	NA
194202	PRICKLE4	ENSG00000278224.7	clean	chr6:41785072-41785336:+	1.41667	-1.32889	2.15063	-0.617907	0.536636	NA
194203	PRICKLE4	ENSG00000278224.7	clean	chr6:41785540-41786127:+	0.972222	1.05038	2.95348	0.355641	0.722109	NA
194204	PRICKLE4	ENSG00000278224.7	known-exon	chr6:41786332-41786439:+	1.41667	-0.584958	2.43957	-0.239779	0.810501	NA
194205	TOMM6	ENSG00000214736.7	clean	chr6:41787825-41789231:+	776.889	0.0958875	0.616265	0.155594	0.876353	1
194206	TOMM6	ENSG00000214736.7	clean	chr6:41789336-41789530:+	1021.47	-0.637973	0.536712	-1.18867	0.23457	1
194207	USP49	ENSG00000164663.14	clean	chr6:41798929-41799829:-	3.25	0.29956	1.87668	0.159622	0.873179	NA
194208	USP49	ENSG00000164663.14	clean	chr6:41799938-41803805:-	4.86111	-1.95251	1.52274	-1.28224	0.199759	NA
194209	USP49	ENSG00000164663.14	clean	chr6:41804010-41805627:-	3.19444	0	1.91303	0	1	NA
194210	USP49	ENSG00000164663.14	clean	chr6:41807011-41871563:-	4.41667	0	1.81567	0	1	NA
194211	USP49	ENSG00000164663.14	clean	chr6:41871637-41872932:-	5.33333	0	1.77677	0	1	NA
194212	USP49	ENSG00000164663.14	clean	chr6:41871637-41891793:-	5.38889	0	1.77559	0	1	NA
194213	USP49	ENSG00000164663.14	clean	chr6:41871637-41893932:-	5.33333	0	1.77677	0	1	NA
194214	USP49	ENSG00000164663.14	clean	chr6:41873012-41874082:-	0.0833333	0	10.2511	0	1	NA
194215	USP49	ENSG00000164663.14	clean	chr6:41874239-41886446:-	0.0277778	0	10.268	0	1	NA
194216	USP49	ENSG00000164663.14	clean	chr6:41886546-41887273:-	0.0555556	1.85757	10.2511	0.181207	0.856205	NA
194217	USP49	ENSG00000164663.14	clean	chr6:41891875-41893932:-	1.5	0	2.47029	0	1	NA
194218	USP49	ENSG00000164663.14	clean	chr6:41891875-41895323:-	1.61111	0	2.37749	0	1	NA
194219	MED20	ENSG00000124641.16	clean	chr6:41907287-41909268:-	32.25	-0.327164	0.81124	-0.403289	0.686735	1
194220	MED20	ENSG00000124641.16	clean	chr6:41909522-41912984:-	45.9444	-2.10709	1.57626	-1.33676	0.1813	1
194221	MED20	ENSG00000124641.16	clean	chr6:41909522-41916784:-	46.5	0	1.68263	0	1	1
194222	MED20	ENSG00000124641.16	clean	chr6:41909522-41921004:-	47.3333	-1.11384	1.57611	-0.706701	0.479752	1
194223	MED20	ENSG00000124641.16	clean	chr6:41913100-41916784:-	45.5556	0	1.68264	0	1	1
194224	MED20	ENSG00000124641.16	clean	chr6:41916939-41917513:-	43.0278	-3.20776	1.40463	-2.2837	0.0223891	1
194225	MED20	ENSG00000124641.16	clean	chr6:41916939-41917794:-	42.8889	-1.83092	1.46502	-1.24976	0.211386	1
194226	MED20	ENSG00000124641.16	clean	chr6:41916939-41920799:-	43.1667	0.234927	1.34103	0.175184	0.860935	1
194227	MED20	ENSG00000124641.16	clean	chr6:41916939-41921004:-	44.5833	0.275733	1.34009	0.205757	0.836981	1
194228	MED20	ENSG00000124641.16	clean	chr6:41917916-41921004:-	44.3056	-0.276384	1.20337	-0.229675	0.818344	1
194229	BYSL	ENSG00000112578.10	clean	chr6:41921830-41927373:+	67.0278	-0.0487823	1.19331	-0.0408798	0.967392	1
194230	BYSL	ENSG00000112578.10	clean	chr6:41927536-41930131:+	64.8333	0.113418	0.354609	0.319839	0.74909	1
194231	BYSL	ENSG00000112578.10	clean	chr6:41930270-41930634:+	68.8333	-0.668559	0.443389	-1.50784	0.131596	1
194232	BYSL	ENSG00000112578.10	clean	chr6:41930768-41931395:+	91.5833	-0.626019	0.358797	-1.74477	0.0810248	1
194233	BYSL	ENSG00000112578.10	clean	chr6:41931556-41931727:+	55.5833	0.143735	0.777299	0.184916	0.853295	1
194234	BYSL	ENSG00000112578.10	clean	chr6:41931830-41932360:+	50.0556	0.184918	0.579781	0.318944	0.749769	1
194235	CCND3	ENSG00000112576.12	clean	chr6:41936695-41937234:-	61.75	-0.464494	0.623578	-0.744886	0.456341	1
194236	CCND3	ENSG00000112576.12	clean	chr6:41937394-41938165:-	48.2778	1.15143	0.916612	1.25618	0.20905	1
194237	CCND3	ENSG00000112576.12	clean	chr6:41937394-41940369:-	48.3889	0.344078	0.785244	0.438179	0.661256	1
194238	CCND3	ENSG00000112576.12	clean	chr6:41937394-41941451:-	49.0278	-0.333993	0.876555	-0.38103	0.703181	1
194239	CCND3	ENSG00000112576.12	clean	chr6:41937394-42030008:-	47.25	0	1.68419	0	1	1
194240	CCND3	ENSG00000112576.12	clean	chr6:41937394-42048500:-	47.25	0	1.68419	0	1	1
194241	CCND3	ENSG00000112576.12	clean	chr6:41937784-41940369:-	46.2778	0.158573	0.810774	0.195582	0.844937	1
194242	CCND3	ENSG00000112576.12	clean	chr6:41940585-42030008:-	40.5278	0	1.6879	0	1	1
194243	CCND3	ENSG00000112576.12	clean	chr6:41940585-42048500:-	40.5278	0	1.6879	0	1	1
194244	CCND3	ENSG00000112576.12	clean	chr6:41940585-42049650:-	40.5278	0	1.6879	0	1	1
194245	CCND3	ENSG00000112576.12	clean	chr6:41941161-42048500:-	0.777778	0	4.01539	0	1	NA
194246	CCND3	ENSG00000112576.12	clean	chr6:42011067-42048500:-	0.777778	0	4.01539	0	1	NA
194247	CCND3	ENSG00000112576.12	clean	chr6:42030190-42048500:-	0.777778	0	4.01539	0	1	NA
194248	TAF8	ENSG00000137413.16	clean	chr6:42051151-42051356:+	22.8056	-0.410138	0.896578	-0.457448	0.647349	1
194249	TAF8	ENSG00000137413.16	clean	chr6:42051513-42055530:+	31.4167	-0.756477	1.68694	-0.448431	0.653842	1
194250	TAF8	ENSG00000137413.16	clean	chr6:42055629-42055951:+	33.6944	1.11296	1.57861	0.705025	0.480795	1
194251	TAF8	ENSG00000137413.16	clean	chr6:42056014-42057388:+	38.8056	-0.748999	0.95895	-0.781062	0.434766	1
194252	TAF8	ENSG00000137413.16	clean	chr6:42057513-42063185:+	15.5833	0.38187	1.22734	0.311137	0.755697	1
194253	TAF8	ENSG00000137413.16	clean	chr6:42057513-42066311:+	15.5556	0.338802	1.22755	0.275997	0.78255	1
194254	TAF8	ENSG00000137413.16	clean	chr6:42066459-42068464:+	15.75	-0.485426	0.916702	-0.529535	0.596434	1
194255	TAF8	ENSG00000137413.16	clean	chr6:42068607-42071346:+	12.9444	-0.439531	1.01327	-0.433775	0.664452	1
194256	TAF8	ENSG00000137413.16	clean	chr6:42068607-42077099:+	13.1111	-0.50366	1.3761	-0.366007	0.71436	1
194257	TAF8	ENSG00000137413.16	clean	chr6:42071468-42077099:+	12.9167	0.0614007	1.49816	0.0409842	0.967309	1
194258	TAF8	ENSG00000137413.16	clean	chr6:42077239-42077532:+	14.1389	-0.52168	0.763765	-0.683037	0.494584	1
194259	C6orf132	ENSG00000188112.9	clean	chr6:42103878-42104462:-	0	NA	NA	NA	NA	NA
194260	C6orf132	ENSG00000188112.9	clean	chr6:42107583-42110215:-	0	NA	NA	NA	NA	NA
194261	C6orf132	ENSG00000188112.9	clean	chr6:42110291-42128671:-	0.0277778	0	10.268	0	1	NA
194262	C6orf132	ENSG00000188112.9	clean	chr6:42126843-42128671:-	0.0277778	0	10.268	0	1	NA
194263	C6orf132	ENSG00000188112.9	clean	chr6:42128778-42142299:-	0	NA	NA	NA	NA	NA
194264	AL096814.1	ENSG00000214732.3	clean	chr6:42155485-42162919:+	0	NA	NA	NA	NA	NA
194265	GUCA1A	ENSG00000048545.14	clean	chr6:42155593-42173332:+	0	NA	NA	NA	NA	NA
194266	GUCA1A	ENSG00000048545.14	clean	chr6:42163095-42173332:+	0	NA	NA	NA	NA	NA
194267	GUCA1A	ENSG00000048545.14	clean	chr6:42173814-42178279:+	0	NA	NA	NA	NA	NA
194268	GUCA1A	ENSG00000048545.14	clean	chr6:42178429-42178611:+	0	NA	NA	NA	NA	NA
194269	GUCA1A	ENSG00000048545.14	clean	chr6:42178429-42178801:+	0	NA	NA	NA	NA	NA
194270	GUCA1A	ENSG00000048545.14	clean	chr6:42178635-42178801:+	0	NA	NA	NA	NA	NA
194271	GUCA1A	ENSG00000048545.14	clean	chr6:42178895-42179242:+	0	NA	NA	NA	NA	NA
194272	GUCA1B	ENSG00000112599.9	clean	chr6:42184942-42185679:-	0.0555556	0	10.268	0	1	NA
194273	GUCA1B	ENSG00000112599.9	clean	chr6:42185797-42188581:-	0	NA	NA	NA	NA	NA
194274	GUCA1B	ENSG00000112599.9	clean	chr6:42188731-42194613:-	0.0277778	0	10.268	0	1	NA
194275	MRPS10	ENSG00000048544.6	clean	chr6:42208372-42208857:-	194.083	0.650037	0.699011	0.929938	0.352403	1
194276	MRPS10	ENSG00000048544.6	clean	chr6:42208947-42210487:-	149.861	-0.340345	0.699444	-0.486594	0.626546	1
194277	MRPS10	ENSG00000048544.6	clean	chr6:42210596-42211780:-	130.417	-0.565186	0.72202	-0.782784	0.433754	1
194278	MRPS10	ENSG00000048544.6	clean	chr6:42211917-42214119:-	161.139	-0.321098	0.897218	-0.357882	0.720432	1
194279	MRPS10	ENSG00000048544.6	clean	chr6:42214192-42214279:-	142.583	-0.0207336	1.1954	-0.0173444	0.986162	1
194280	MRPS10	ENSG00000048544.6	clean	chr6:42214344-42217801:-	92.8611	-0.0741363	1.04117	-0.0712044	0.943235	1
194281	TRERF1	ENSG00000124496.12	clean	chr6:42228669-42232680:-	11.8889	-0.726434	0.944342	-0.769249	0.441745	1
194282	TRERF1	ENSG00000124496.12	clean	chr6:42232892-42236204:-	7.30556	-0.667423	1.18364	-0.563873	0.57284	NA
194283	TRERF1	ENSG00000124496.12	clean	chr6:42236411-42243247:-	8.41667	-0.134929	0.967756	-0.139425	0.889115	NA
194284	TRERF1	ENSG00000124496.12	clean	chr6:42243361-42246455:-	8.08333	-0.209717	1.18379	-0.177157	0.859385	NA
194285	TRERF1	ENSG00000124496.12	clean	chr6:42246544-42254850:-	8.55556	-1.0473	0.944105	-1.10931	0.267297	NA
194286	TRERF1	ENSG00000124496.12	clean	chr6:42254926-42256727:-	7.86111	0.182864	1.06057	0.172421	0.863107	NA
194287	TRERF1	ENSG00000124496.12	clean	chr6:42256831-42256962:-	6.83333	0.558441	1.79179	0.311666	0.755295	NA
194288	TRERF1	ENSG00000124496.12	clean	chr6:42257102-42258134:-	7.88889	0.00708968	0.967974	0.00732425	0.994156	NA
194289	TRERF1	ENSG00000124496.12	clean	chr6:42258201-42259338:-	6.08333	0.652076	1.01143	0.644708	0.519117	NA
194290	TRERF1	ENSG00000124496.12	clean	chr6:42259723-42263259:-	7.88889	0.490986	1.52304	0.322372	0.747171	NA
194291	TRERF1	ENSG00000124496.12	clean	chr6:42259723-42264703:-	8.86111	0.920563	1.39722	0.658852	0.509991	NA
194292	TRERF1	ENSG00000124496.12	clean	chr6:42263568-42264703:-	8.83333	1.01027	1.0533	0.959143	0.337487	NA
194293	TRERF1	ENSG00000124496.12	clean	chr6:42264854-42265750:-	6.58333	-0.756073	1.05416	-0.717229	0.473233	NA
194294	TRERF1	ENSG00000124496.12	clean	chr6:42265797-42268153:-	5.86111	-0.363748	1.00314	-0.362609	0.716897	NA
194295	TRERF1	ENSG00000124496.12	known-exon	chr6:42269251-42269498:-	9.38889	-0.0857332	1.73416	-0.0494379	0.96057	NA
194296	TRERF1	ENSG00000124496.12	clean	chr6:42269848-42300637:-	10.3889	0	1.75581	0	1	1
194297	TRERF1	ENSG00000124496.12	clean	chr6:42300749-42362946:-	13.6111	0	1.71976	0	1	1
194298	TRERF1	ENSG00000124496.12	clean	chr6:42363079-42451176:-	11.6667	0	1.73633	0	1	1
194299	TRERF1	ENSG00000124496.12	clean	chr6:42451261-42452020:-	7.61111	-1.32007	1.65371	-0.798249	0.424726	NA
194300	UBR2	ENSG00000024048.10	clean	chr6:42564397-42573733:+	47.6111	0.101481	1.19784	0.0847201	0.932484	1
194301	UBR2	ENSG00000024048.10	clean	chr6:42573993-42592150:+	45.4444	0	1.68304	0	1	1
194302	UBR2	ENSG00000024048.10	clean	chr6:42592229-42594190:+	56.75	-0.800529	0.822978	-0.972722	0.330691	1
194303	UBR2	ENSG00000024048.10	clean	chr6:42594304-42603587:+	40.6111	-0.231172	1.1297	-0.204631	0.837861	1
194304	UBR2	ENSG00000024048.10	clean	chr6:42603718-42605720:+	50.5	-0.557055	1.1229	-0.496085	0.619834	1
194305	UBR2	ENSG00000024048.10	clean	chr6:42605859-42606588:+	44.5833	-2.13213	1.36453	-1.56254	0.118161	1
194306	UBR2	ENSG00000024048.10	clean	chr6:42606651-42612170:+	44.9722	-0.744082	1.04285	-0.713507	0.475532	1
194307	UBR2	ENSG00000024048.10	clean	chr6:42612291-42615070:+	45	-0.180651	0.997423	-0.181117	0.856275	1
194308	UBR2	ENSG00000024048.10	clean	chr6:42615178-42616001:+	41.5	-2.17371	1.16901	-1.85945	0.0629637	1
194309	UBR2	ENSG00000024048.10	clean	chr6:42616090-42617239:+	43.2778	-0.633132	0.760635	-0.832373	0.405198	1
194310	UBR2	ENSG00000024048.10	clean	chr6:42616090-42617408:+	43.1944	-0.463207	0.779484	-0.594248	0.552346	1
194311	UBR2	ENSG00000024048.10	clean	chr6:42617338-42632551:+	38.2778	0	1.68385	0	1	1
194312	UBR2	ENSG00000024048.10	clean	chr6:42617507-42619467:+	33.0833	-0.0946366	1.46586	-0.0645606	0.948524	1
194313	UBR2	ENSG00000024048.10	clean	chr6:42617507-42632551:+	38.2778	0	1.68385	0	1	1
194314	UBR2	ENSG00000024048.10	clean	chr6:42632715-42632804:+	41.3889	1.10619	1.67967	0.658572	0.51017	1
194315	UBR2	ENSG00000024048.10	clean	chr6:42632904-42635417:+	53.0556	-1.5925	1.18891	-1.33946	0.180421	1
194316	UBR2	ENSG00000024048.10	clean	chr6:42635546-42637010:+	38.9167	-0.580887	1.13261	-0.512872	0.608041	1
194317	UBR2	ENSG00000024048.10	clean	chr6:42637194-42640208:+	50.3056	-1.64076	1.46199	-1.12228	0.261743	1
194318	UBR2	ENSG00000024048.10	clean	chr6:42640270-42641581:+	56.2778	-0.673017	1.12769	-0.596811	0.550634	1
194319	UBR2	ENSG00000024048.10	clean	chr6:42641692-42642415:+	55.6667	-1.49223	1.01841	-1.46526	0.142851	1
194320	UBR2	ENSG00000024048.10	clean	chr6:42642481-42644213:+	48.6944	-0.954194	1.08284	-0.881197	0.378211	1
194321	UBR2	ENSG00000024048.10	clean	chr6:42644336-42644472:+	39.2222	-1.88205	1.18996	-1.5816	0.11374	1
194322	UBR2	ENSG00000024048.10	clean	chr6:42644536-42645465:+	40.5556	0.681823	0.820349	0.831139	0.405895	1
194323	UBR2	ENSG00000024048.10	clean	chr6:42645590-42648117:+	47.0556	-0.389436	0.76473	-0.509246	0.610579	1
194324	UBR2	ENSG00000024048.10	clean	chr6:42648170-42650283:+	49.6111	-1.01582	1.2744	-0.797097	0.425395	1
194325	UBR2	ENSG00000024048.10	clean	chr6:42650386-42652022:+	57.3056	-1.60768	1.20199	-1.33751	0.181056	1
194326	UBR2	ENSG00000024048.10	clean	chr6:42652071-42652490:+	58.1111	-0.0216949	1.46268	-0.0148323	0.988166	1
194327	UBR2	ENSG00000024048.10	clean	chr6:42652645-42655620:+	44.5278	-1.73125	1.20259	-1.4396	0.149982	1
194328	UBR2	ENSG00000024048.10	clean	chr6:42655723-42658023:+	35.8333	-0.641967	1.08527	-0.591529	0.554166	1
194329	UBR2	ENSG00000024048.10	clean	chr6:42658133-42658239:+	47.4722	-0.00525558	1.68701	-0.00311532	0.997514	1
194330	UBR2	ENSG00000024048.10	clean	chr6:42658320-42658645:+	57.9167	1.49423	1.46115	1.02264	0.306479	1
194331	UBR2	ENSG00000024048.10	clean	chr6:42658824-42659655:+	41.3333	0.234122	1.46116	0.160229	0.8727	1
194332	UBR2	ENSG00000024048.10	clean	chr6:42659855-42662183:+	48.4167	-2.15835	1.36502	-1.58119	0.113835	1
194333	UBR2	ENSG00000024048.10	clean	chr6:42662277-42663257:+	45.5556	-0.563773	0.566328	-0.995487	0.319499	1
194334	UBR2	ENSG00000024048.10	clean	chr6:42663419-42665408:+	46.1667	-0.371828	0.7351	-0.505819	0.612983	1
194335	UBR2	ENSG00000024048.10	clean	chr6:42665512-42666166:+	40.2222	-0.965891	0.831867	-1.16111	0.245596	1
194336	UBR2	ENSG00000024048.10	clean	chr6:42666245-42670091:+	41.8611	0	1.68355	0	1	1
194337	UBR2	ENSG00000024048.10	clean	chr6:42670240-42670659:+	43.7222	-0.66558	0.81347	-0.818199	0.413243	1
194338	UBR2	ENSG00000024048.10	clean	chr6:42670715-42673790:+	46	0.453216	1.33591	0.339256	0.734417	1
194339	UBR2	ENSG00000024048.10	clean	chr6:42673887-42674125:+	48.8056	0	1.68704	0	1	1
194340	UBR2	ENSG00000024048.10	clean	chr6:42674193-42676055:+	37.6944	-0.115477	0.909	-0.127037	0.898911	1
194341	UBR2	ENSG00000024048.10	clean	chr6:42676191-42676782:+	45.3611	-0.825573	1.047	-0.788516	0.430395	1
194342	UBR2	ENSG00000024048.10	clean	chr6:42676873-42678538:+	55.6667	-0.0461114	0.9099	-0.0506774	0.959583	1
194343	UBR2	ENSG00000024048.10	clean	chr6:42678669-42679723:+	65.9167	-0.571457	0.731095	-0.781646	0.434422	1
194344	UBR2	ENSG00000024048.10	clean	chr6:42679832-42683054:+	47.75	-1.28901	1.23305	-1.04538	0.295848	1
194345	UBR2	ENSG00000024048.10	clean	chr6:42683111-42684793:+	49.3611	-0.962327	1.03105	-0.933343	0.350643	1
194346	UBR2	ENSG00000024048.10	clean	chr6:42684871-42688215:+	46.1667	-1.07736	1.06043	-1.01596	0.309648	1
194347	UBR2	ENSG00000024048.10	clean	chr6:42688386-42689568:+	47.2778	-0.634016	0.627679	-1.0101	0.312449	1
194348	UBR2	ENSG00000024048.10	clean	chr6:42689670-42691031:+	45.5	-0.584357	0.677304	-0.86277	0.388264	1
194349	PRPH2	ENSG00000112619.8	clean	chr6:42698507-42704364:-	0	NA	NA	NA	NA	NA
194350	PRPH2	ENSG00000112619.8	clean	chr6:42704611-42721753:-	0	NA	NA	NA	NA	NA
194351	BICRAL	ENSG00000112624.12	clean	chr6:42747023-42781838:+	1.27778	0	2.71224	0	1	NA
194352	BICRAL	ENSG00000112624.12	clean	chr6:42781927-42782031:+	0.361111	0.895873	7.72759	0.115932	0.907707	NA
194353	BICRAL	ENSG00000112624.12	clean	chr6:42782101-42810305:+	1.77778	0.824293	2.08924	0.394542	0.693181	NA
194354	BICRAL	ENSG00000112624.12	clean	chr6:42810401-42822017:+	2.69444	0	2.01991	0	1	NA
194355	BICRAL	ENSG00000112624.12	clean	chr6:42821213-42822017:+	2.72222	0	2.00927	0	1	NA
194356	BICRAL	ENSG00000112624.12	clean	chr6:42822063-42822795:+	5.41667	-3.47831	1.64759	-2.11115	0.0347597	NA
194357	BICRAL	ENSG00000112624.12	clean	chr6:42822844-42822934:+	5.86111	0	1.83469	0	1	NA
194358	BICRAL	ENSG00000112624.12	clean	chr6:42823003-42828492:+	7.02778	0	1.80204	0	1	NA
194359	BICRAL	ENSG00000112624.12	clean	chr6:42830172-42852091:+	5.30556	0	1.7837	0	1	NA
194360	BICRAL	ENSG00000112624.12	clean	chr6:42852197-42853637:+	4.36111	0.710257	1.79044	0.396693	0.691594	NA
194361	BICRAL	ENSG00000112624.12	clean	chr6:42853738-42855855:+	4.58333	-0.673541	1.68576	-0.399548	0.689489	NA
194362	BICRAL	ENSG00000112624.12	clean	chr6:42855917-42857090:+	4.47222	0	1.81176	0	1	NA
194363	BICRAL	ENSG00000112624.12	clean	chr6:42857236-42860261:+	4.80556	0	1.82569	0	1	NA
194364	BICRAL	ENSG00000112624.12	clean	chr6:42860356-42862509:+	3.41667	0	1.8424	0	1	NA
194365	BICRAL	ENSG00000112624.12	clean	chr6:42862612-42864658:+	4.19444	-0.417475	1.81812	-0.229619	0.818388	NA
194366	RPL7L1	ENSG00000146223.15	clean	chr6:42879951-42880557:+	161.694	-0.478643	0.455729	-1.05028	0.29359	1
194367	RPL7L1	ENSG00000146223.15	clean	chr6:42879951-42883318:+	161.722	-0.57729	0.4407	-1.30994	0.190216	1
194368	RPL7L1	ENSG00000146223.15	clean	chr6:42880966-42883450:+	296.444	-0.577573	0.425371	-1.35781	0.174525	1
194369	RPL7L1	ENSG00000146223.15	clean	chr6:42883614-42884612:+	233.444	0.0179838	0.472555	0.0380565	0.969643	1
194370	RPL7L1	ENSG00000146223.15	clean	chr6:42883941-42884612:+	232.861	0.00529693	0.463567	0.0114265	0.990883	1
194371	RPL7L1	ENSG00000146223.15	clean	chr6:42884750-42885973:+	258.306	-0.670904	0.4382	-1.53105	0.125758	1
194372	PTCRA	ENSG00000171611.9	clean	chr6:42916127-42922217:+	0	NA	NA	NA	NA	NA
194373	PTCRA	ENSG00000171611.9	clean	chr6:42916127-42923026:+	0	NA	NA	NA	NA	NA
194374	PTCRA	ENSG00000171611.9	clean	chr6:42916127-42924228:+	0	NA	NA	NA	NA	NA
194375	PTCRA	ENSG00000171611.9	clean	chr6:42922260-42923144:+	0.0277778	0	10.268	0	1	NA
194376	PTCRA	ENSG00000171611.9	clean	chr6:42923347-42924228:+	0	NA	NA	NA	NA	NA
194377	PTCRA	ENSG00000171611.9	clean	chr6:42924273-42925215:+	0	NA	NA	NA	NA	NA
194378	CNPY3	ENSG00000137161.17	clean	chr6:42929721-42934474:+	66	0.213444	0.792758	0.269242	0.787744	1
194379	CNPY3	ENSG00000137161.17	clean	chr6:42934598-42935573:+	105.861	0.31774	0.851953	0.372955	0.709182	1
194380	CNPY3	ENSG00000137161.17	clean	chr6:42935670-42937716:+	135.667	0.328272	0.516349	0.635757	0.524935	1
194381	CNPY3	ENSG00000137161.17	clean	chr6:42937839-42938089:+	121.472	1.20341	1.56969	0.766653	0.443288	1
194382	CNPY3	ENSG00000137161.17	clean	chr6:42938207-42938567:+	118.833	0.331075	1.04229	0.317642	0.750757	1
194383	GNMT	ENSG00000124713.6	clean	chr6:42960973-42962211:+	0.194444	0	10.268	0	1	NA
194384	GNMT	ENSG00000124713.6	clean	chr6:42962339-42962761:+	0.194444	0	10.268	0	1	NA
194385	GNMT	ENSG00000124713.6	clean	chr6:42962878-42963071:+	0.444444	0.934092	4.96734	0.188047	0.85084	NA
194386	GNMT	ENSG00000124713.6	clean	chr6:42963214-42963327:+	0.5	0	5.02098	0	1	NA
194387	GNMT	ENSG00000124713.6	clean	chr6:42963449-42963534:+	0.305556	-1.85786	10.2511	-0.181235	0.856183	NA
194388	PEX6	ENSG00000124587.14	clean	chr6:42964471-42964789:-	6.5	-1.32478	1.65483	-0.800552	0.423391	NA
194389	PEX6	ENSG00000124587.14	clean	chr6:42964929-42965074:-	11.25	-0.291765	1.7347	-0.168193	0.866431	1
194390	PEX6	ENSG00000124587.14	clean	chr6:42965152-42965251:-	10.5	-2.03343	1.45221	-1.40023	0.161444	1
194391	PEX6	ENSG00000124587.14	clean	chr6:42965368-42965680:-	10.8333	-1.81942	1.27678	-1.425	0.154156	1
194392	PEX6	ENSG00000124587.14	clean	chr6:42965789-42966043:-	12.6111	-1.2078	0.765096	-1.57863	0.114421	1
194393	PEX6	ENSG00000124587.14	clean	chr6:42966105-42966241:-	11.0278	-1.69899	1.02906	-1.65101	0.0987364	1
194394	PEX6	ENSG00000124587.14	clean	chr6:42966657-42966781:-	8.80556	-0.252765	1.73226	-0.145916	0.883988	NA
194395	PEX6	ENSG00000124587.14	clean	chr6:42966858-42967367:-	7.72222	-1.44478	1.36106	-1.06151	0.288458	NA
194396	PEX6	ENSG00000124587.14	clean	chr6:42967563-42968289:-	7.77778	0.274175	1.73542	0.157988	0.874467	NA
194397	PEX6	ENSG00000124587.14	clean	chr6:42968498-42968873:-	8.44444	0.291049	1.00435	0.28979	0.771977	NA
194398	PEX6	ENSG00000124587.14	clean	chr6:42968985-42969667:-	11.6667	-0.665132	1.0123	-0.65705	0.511149	1
194399	PEX6	ENSG00000124587.14	clean	chr6:42969801-42969884:-	5.27778	0	1.77427	0	1	NA
194400	PEX6	ENSG00000124587.14	clean	chr6:42969987-42974002:-	11.4444	-3.08981	1.49727	-2.06363	0.0390525	1
194401	PEX6	ENSG00000124587.14	clean	chr6:42974086-42974874:-	8.25	0.155278	1.27927	0.12138	0.90339	NA
194402	PEX6	ENSG00000124587.14	clean	chr6:42975038-42978268:-	7.94444	4.45746e-07	0.920047	4.84482e-07	1	NA
194403	PPP2R5D	ENSG00000112640.15	clean	chr6:42984704-42989610:+	35.6111	0	1.68653	0	1	1
194404	PPP2R5D	ENSG00000112640.15	clean	chr6:42984704-43006933:+	35.6389	0	1.68651	0	1	1
194405	PPP2R5D	ENSG00000112640.15	clean	chr6:42989688-43006462:+	41.5278	-2.00775	1.57411	-1.27548	0.202138	1
194406	PPP2R5D	ENSG00000112640.15	clean	chr6:43006679-43006910:+	69.1667	0.910505	1.57231	0.579087	0.56253	1
194407	PPP2R5D	ENSG00000112640.15	clean	chr6:43007110-43007195:+	78.25	1.66508	1.5745	1.05753	0.290269	1
194408	PPP2R5D	ENSG00000112640.15	clean	chr6:43007306-43007413:+	75.2778	-1.03998	1.67848	-0.619596	0.535523	1
194409	PPP2R5D	ENSG00000112640.15	clean	chr6:43007506-43007934:+	66.6944	0	1.67876	0	1	1
194410	PPP2R5D	ENSG00000112640.15	clean	chr6:43008065-43008200:+	59.1944	-1.78665	1.45866	-1.22485	0.22063	1
194411	PPP2R5D	ENSG00000112640.15	clean	chr6:43008260-43008366:+	62.3889	0.800675	1.6818	0.476081	0.634017	1
194412	PPP2R5D	ENSG00000112640.15	clean	chr6:43008475-43008692:+	68.0833	-1.23013	0.803774	-1.53045	0.125906	1
194413	PPP2R5D	ENSG00000112640.15	clean	chr6:43008475-43009056:+	69.0833	-0.440379	1.12119	-0.392778	0.694484	1
194414	PPP2R5D	ENSG00000112640.15	clean	chr6:43008746-43009056:+	65.3333	1.00255	1.57486	0.636599	0.524386	1
194415	PPP2R5D	ENSG00000112640.15	clean	chr6:43009227-43009321:+	71.3611	0	1.67879	0	1	1
194416	PPP2R5D	ENSG00000112640.15	clean	chr6:43009449-43010467:+	73.6111	-1.22812	1.6775	-0.732114	0.464099	1
194417	PPP2R5D	ENSG00000112640.15	clean	chr6:43010569-43010633:+	82.6667	-0.208837	1.45529	-0.143502	0.885894	1
194418	PPP2R5D	ENSG00000112640.15	clean	chr6:43010736-43010880:+	87.75	0.660672	1.6744	0.394571	0.693159	1
194419	PPP2R5D	ENSG00000112640.15	clean	chr6:43010997-43011148:+	62.3611	0	1.6771	0	1	1
194420	MEA1	ENSG00000124733.5	clean	chr6:43012621-43012925:-	235.75	-0.467461	0.889415	-0.525583	0.599178	1
194421	MEA1	ENSG00000124733.5	clean	chr6:43013028-43013114:-	255	-0.752633	0.94764	-0.794219	0.427068	1
194422	MEA1	ENSG00000124733.5	clean	chr6:43013389-43016419:-	82.7778	0	1.67965	0	1	1
194423	KLHDC3	ENSG00000124702.18	clean	chr6:43014348-43017133:+	280.333	-1.43155	0.421189	-3.39883	0.000676748	0.119773
194424	KLHDC3	ENSG00000124702.18	clean	chr6:43017346-43017518:+	186.889	-0.484801	1.19144	-0.406903	0.684079	1
194425	KLHDC3	ENSG00000124702.18	clean	chr6:43017695-43017852:+	171.167	-0.339418	0.721223	-0.470614	0.637916	1
194426	KLHDC3	ENSG00000124702.18	clean	chr6:43017968-43018144:+	258.833	-1.19687	1.06611	-1.12265	0.261586	1
194427	KLHDC3	ENSG00000124702.18	clean	chr6:43018216-43018342:+	194.778	-0.0640341	0.703437	-0.0910303	0.927469	1
194428	KLHDC3	ENSG00000124702.18	clean	chr6:43018556-43018632:+	206.028	-0.138503	0.651571	-0.212567	0.831665	1
194429	KLHDC3	ENSG00000124702.18	clean	chr6:43018719-43018862:+	170.167	-2.23014	1.39006	-1.60435	0.108637	1
194430	KLHDC3	ENSG00000124702.18	clean	chr6:43018971-43019091:+	164.917	-0.406054	0.85112	-0.477081	0.633304	1
194431	KLHDC3	ENSG00000124702.18	clean	chr6:43019165-43019287:+	163.389	-0.770077	0.498678	-1.54424	0.122531	1
194432	KLHDC3	ENSG00000124702.18	clean	chr6:43019366-43020666:+	222.917	-0.587545	0.514378	-1.14224	0.253353	1
194433	KLHDC3	ENSG00000124702.18	known-exon	chr6:43020725-43021091:+	196.111	0.391187	1.67482	0.233569	0.815319	1
194434	RRP36	ENSG00000124541.7	clean	chr6:43021784-43024984:+	96.1667	0.0563625	0.856397	0.0658136	0.947526	1
194435	RRP36	ENSG00000124541.7	clean	chr6:43025132-43025262:+	224.806	0.814289	0.53677	1.51702	0.129262	1
194436	RRP36	ENSG00000124541.7	clean	chr6:43025329-43026036:+	221.75	0.860905	0.842463	1.02189	0.306833	1
194437	RRP36	ENSG00000124541.7	clean	chr6:43026141-43027177:+	218.444	-0.42149	0.642252	-0.656269	0.511651	1
194438	RRP36	ENSG00000124541.7	clean	chr6:43027252-43027359:+	252	-0.543795	1.32471	-0.410501	0.681438	1
194439	RRP36	ENSG00000124541.7	clean	chr6:43027477-43029091:+	211.083	0.323889	0.767699	0.421896	0.673101	1
194440	CUL7	ENSG00000044090.9	clean	chr6:43038011-43038266:-	9.27778	-0.469484	1.73539	-0.270535	0.786749	NA
194441	CUL7	ENSG00000044090.9	clean	chr6:43038472-43038565:-	9.44444	-1.63249	1.73383	-0.941549	0.346423	NA
194442	CUL7	ENSG00000044090.9	clean	chr6:43038692-43038841:-	5.80556	-0.494764	0.883854	-0.55978	0.57563	NA
194443	CUL7	ENSG00000044090.9	clean	chr6:43038987-43040155:-	9.94444	-0.56704	1.05195	-0.539035	0.589863	NA
194444	CUL7	ENSG00000044090.9	clean	chr6:43040426-43040529:-	8.38889	-1.6022	1.6391	-0.977486	0.328329	NA
194445	CUL7	ENSG00000044090.9	clean	chr6:43040746-43040914:-	7.08333	-1.1375	1.07576	-1.05739	0.290333	NA
194446	CUL7	ENSG00000044090.9	clean	chr6:43041075-43042801:-	6.22222	0	1.78677	0	1	NA
194447	CUL7	ENSG00000044090.9	clean	chr6:43042984-43043073:-	6.5	0.763857	1.76302	0.433267	0.664821	NA
194448	CUL7	ENSG00000044090.9	clean	chr6:43043180-43043447:-	10.0556	0.96829	0.96088	1.00771	0.313593	1
194449	CUL7	ENSG00000044090.9	clean	chr6:43043630-43044751:-	6.66667	-1.0993	1.75429	-0.626634	0.530899	NA
194450	CUL7	ENSG00000044090.9	clean	chr6:43044885-43045226:-	6.08333	0.895933	1.66885	0.536858	0.591366	NA
194451	CUL7	ENSG00000044090.9	clean	chr6:43045402-43045586:-	9.58333	-2.97839	1.46488	-2.0332	0.0420328	NA
194452	CUL7	ENSG00000044090.9	clean	chr6:43045682-43045985:-	7.19444	0.214563	1.76182	0.121785	0.90307	NA
194453	CUL7	ENSG00000044090.9	clean	chr6:43046091-43046235:-	7.22222	0	1.75409	0	1	NA
194454	CUL7	ENSG00000044090.9	clean	chr6:43046407-43046510:-	11.0278	-2.09756	1.45154	-1.44506	0.148442	1
194455	CUL7	ENSG00000044090.9	clean	chr6:43046601-43046879:-	12.3056	-0.564203	0.668036	-0.84457	0.398351	1
194456	CUL7	ENSG00000044090.9	clean	chr6:43047107-43047946:-	6.97222	-0.0995356	0.977471	-0.10183	0.918892	NA
194457	CUL7	ENSG00000044090.9	clean	chr6:43047107-43048147:-	7.77778	-0.0625847	1.03355	-0.0605533	0.951715	NA
194458	CUL7	ENSG00000044090.9	clean	chr6:43047989-43048147:-	7.30556	1.58781	1.42236	1.11632	0.264285	NA
194459	CUL7	ENSG00000044090.9	clean	chr6:43048253-43048331:-	6.36111	-2.55817	1.69142	-1.51244	0.130423	NA
194460	CUL7	ENSG00000044090.9	clean	chr6:43048569-43049406:-	13.1944	0.0406418	0.919586	0.0441958	0.964748	1
194461	CUL7	ENSG00000044090.9	clean	chr6:43049662-43049962:-	14.4722	-1.24679	1.00354	-1.24239	0.214091	1
194462	CUL7	ENSG00000044090.9	clean	chr6:43050159-43050259:-	17.75	3.78545	1.32515	2.85661	0.00428189	0.460464
194463	CUL7	ENSG00000044090.9	clean	chr6:43050398-43050967:-	16.5	0.403515	0.99537	0.405392	0.68519	1
194464	CUL7	ENSG00000044090.9	clean	chr6:43051468-43051611:-	9.30556	-0.680117	1.40096	-0.485464	0.627347	NA
194465	CUL7	ENSG00000044090.9	clean	chr6:43051763-43052112:-	13.1667	-1.62832	0.870745	-1.87003	0.0614799	1
194466	CUL7	ENSG00000044090.9	clean	chr6:43052796-43053621:-	11.6111	1.63762	1.51997	1.0774	0.2813	1
194467	MRPL2	ENSG00000112651.12	clean	chr6:43054486-43055544:-	137.778	-0.0950342	0.643712	-0.147635	0.882631	1
194468	MRPL2	ENSG00000112651.12	clean	chr6:43054486-43055896:-	137.778	-0.0950342	0.672592	-0.141295	0.887637	1
194469	MRPL2	ENSG00000112651.12	clean	chr6:43055618-43055896:-	116.472	-0.598407	0.690606	-0.866496	0.386218	1
194470	MRPL2	ENSG00000112651.12	clean	chr6:43056007-43056080:-	117.833	-0.883238	0.834888	-1.05791	0.290096	1
194471	MRPL2	ENSG00000112651.12	clean	chr6:43056196-43056306:-	145.833	-1.79186	0.971216	-1.84497	0.0650423	1
194472	MRPL2	ENSG00000112651.12	clean	chr6:43058233-43059179:-	132.417	0.213572	0.496991	0.429731	0.667392	1
194473	KLC4	ENSG00000137171.15	known-exon	chr6:43060276-43060517:+	1.66667	-0.847995	2.02559	-0.418641	0.675479	NA
194474	KLC4	ENSG00000137171.15	clean	chr6:43061593-43062916:+	25.8889	-0.8413	1.05766	-0.795433	0.426362	1
194475	KLC4	ENSG00000137171.15	clean	chr6:43061593-43065619:+	27.8056	-1.54048	1.46677	-1.05025	0.293603	1
194476	KLC4	ENSG00000137171.15	clean	chr6:43063147-43065619:+	25.25	0	1.69078	0	1	1
194477	KLC4	ENSG00000137171.15	clean	chr6:43065701-43066305:+	23.0278	-0.564782	1.34622	-0.419531	0.674828	1
194478	KLC4	ENSG00000137171.15	clean	chr6:43066525-43066995:+	26.2222	-1.45591	1.58221	-0.92018	0.357479	1
194479	KLC4	ENSG00000137171.15	clean	chr6:43067083-43070353:+	25.9722	-0.808843	1.6908	-0.47838	0.632379	1
194480	KLC4	ENSG00000137171.15	clean	chr6:43070455-43070691:+	35.0833	-0.508338	1.6875	-0.301238	0.763233	1
194481	KLC4	ENSG00000137171.15	clean	chr6:43070865-43071274:+	25.8611	-1.91622	1.58502	-1.20896	0.226678	1
194482	KLC4	ENSG00000137171.15	clean	chr6:43071374-43071566:+	23	0	1.69524	0	1	1
194483	KLC4	ENSG00000137171.15	clean	chr6:43071619-43071851:+	27.5556	2.17216	1.47845	1.46921	0.141775	1
194484	KLC4	ENSG00000137171.15	clean	chr6:43071922-43072146:+	26.6667	0.820068	1.68956	0.485375	0.627411	1
194485	KLC4	ENSG00000137171.15	clean	chr6:43072255-43072823:+	32.4444	1.51837	1.46269	1.03806	0.29924	1
194486	KLC4	ENSG00000137171.15	clean	chr6:43072964-43073222:+	26.4167	0.915403	1.6884	0.542172	0.5877	1
194487	KLC4	ENSG00000137171.15	clean	chr6:43073338-43073901:+	25.4722	0.224705	1.13912	0.197263	0.843622	1
194488	KLC4	ENSG00000137171.15	clean	chr6:43073965-43074621:+	27.8056	-0.31451	1.68594	-0.186548	0.852015	1
194489	PTK7	ENSG00000112655.16	clean	chr6:43076567-43128976:+	0.75	0	4.41037	0	1	NA
194490	PTK7	ENSG00000112655.16	clean	chr6:43076986-43128976:+	0.75	0	4.41037	0	1	NA
194491	PTK7	ENSG00000112655.16	clean	chr6:43129829-43130229:+	1.13889	0.447231	2.63283	0.169867	0.865115	NA
194492	PTK7	ENSG00000112655.16	clean	chr6:43130420-43130510:+	0.722222	0	3.99597	0	1	NA
194493	PTK7	ENSG00000112655.16	clean	chr6:43130661-43132015:+	1.16667	0	2.97182	0	1	NA
194494	PTK7	ENSG00000112655.16	clean	chr6:43132164-43132420:+	1.38889	0	2.61627	0	1	NA
194495	PTK7	ENSG00000112655.16	clean	chr6:43132687-43138848:+	1.19444	0	2.85503	0	1	NA
194496	PTK7	ENSG00000112655.16	clean	chr6:43132687-43141667:+	1.61111	0	2.3562	0	1	NA
194497	PTK7	ENSG00000112655.16	clean	chr6:43138982-43139135:+	0.944444	-2.18417	3.3056	-0.660748	0.508774	NA
194498	PTK7	ENSG00000112655.16	clean	chr6:43139271-43139405:+	1.66667	0	2.39656	0	1	NA
194499	PTK7	ENSG00000112655.16	clean	chr6:43139271-43141667:+	1.83333	0	2.2758	0	1	NA
194500	PTK7	ENSG00000112655.16	clean	chr6:43139150-43145219:+	0	NA	NA	NA	NA	NA
194501	PTK7	ENSG00000112655.16	clean	chr6:43139525-43141667:+	1.19444	0	2.70823	0	1	NA
194502	PTK7	ENSG00000112655.16	clean	chr6:43141817-43141930:+	1.16667	0	2.92632	0	1	NA
194503	PTK7	ENSG00000112655.16	clean	chr6:43142081-43142171:+	0.361111	0	9.2647	0	1	NA
194504	PTK7	ENSG00000112655.16	clean	chr6:43142041-43143416:+	0.75	-1.20807	4.2556	-0.283876	0.776505	NA
194505	PTK7	ENSG00000112655.16	clean	chr6:43142299-43143416:+	0.75	-1.20807	4.2556	-0.283876	0.776505	NA
194506	PTK7	ENSG00000112655.16	clean	chr6:43143620-43144450:+	1.11111	0	2.65373	0	1	NA
194507	PTK7	ENSG00000112655.16	clean	chr6:43144606-43145199:+	1.30556	0	2.60012	0	1	NA
194508	PTK7	ENSG00000112655.16	clean	chr6:43145432-43146617:+	1.05556	0	2.69598	0	1	NA
194509	PTK7	ENSG00000112655.16	clean	chr6:43146698-43158816:+	0.972222	0	3.16008	0	1	NA
194510	PTK7	ENSG00000112655.16	clean	chr6:43158968-43159787:+	0.916667	0	3.16286	0	1	NA
194511	PTK7	ENSG00000112655.16	clean	chr6:43159966-43160720:+	1	0	3.13422	0	1	NA
194512	SRF	ENSG00000112658.8	clean	chr6:43172169-43173846:+	16.3889	-0.23967	1.07314	-0.223336	0.823274	1
194513	SRF	ENSG00000112658.8	clean	chr6:43174113-43175705:+	28.5	-0.0223677	0.668601	-0.0334545	0.973312	1
194514	SRF	ENSG00000112658.8	clean	chr6:43175967-43176547:+	20.9167	0.169925	0.578078	0.293949	0.768797	1
194515	SRF	ENSG00000112658.8	clean	chr6:43176667-43178293:+	21.7222	0.731352	0.803347	0.91038	0.362622	1
194516	SRF	ENSG00000112658.8	clean	chr6:43178485-43178805:+	20.0278	0.602247	0.560354	1.07476	0.282482	1
194517	SRF	ENSG00000112658.8	clean	chr6:43178882-43179094:+	24.6111	0.0385954	0.473224	0.0815586	0.934998	1
194518	CUL9	ENSG00000112659.14	clean	chr6:43182249-43184301:+	1.55556	-1.15729	2.16851	-0.53368	0.593563	NA
194519	CUL9	ENSG00000112659.14	clean	chr6:43184905-43185455:+	5.83333	-0.618692	1.03419	-0.598241	0.549679	NA
194520	CUL9	ENSG00000112659.14	clean	chr6:43185610-43185954:+	6.94444	-1.42402	1.04737	-1.35962	0.173949	NA
194521	CUL9	ENSG00000112659.14	clean	chr6:43186455-43186959:+	4.52778	1.72022	1.63365	1.05299	0.292344	NA
194522	CUL9	ENSG00000112659.14	clean	chr6:43187095-43187245:+	5.72222	-5.01819	1.41864	-3.53734	0.000404186	NA
194523	CUL9	ENSG00000112659.14	clean	chr6:43187439-43187712:+	5.30556	-0.949372	1.26123	-0.752735	0.451609	NA
194524	CUL9	ENSG00000112659.14	clean	chr6:43188118-43188522:+	5.27778	0.732149	0.987632	0.741318	0.458501	NA
194525	CUL9	ENSG00000112659.14	clean	chr6:43188715-43193000:+	3.55556	0	1.85411	0	1	NA
194526	CUL9	ENSG00000112659.14	clean	chr6:43193208-43196068:+	5.61111	0	1.78813	0	1	NA
194527	CUL9	ENSG00000112659.14	clean	chr6:43196265-43196644:+	6.13889	-0.258016	0.93851	-0.27492	0.783377	NA
194528	CUL9	ENSG00000112659.14	clean	chr6:43196862-43198608:+	6.25	-1.7776	1.30082	-1.36652	0.171775	NA
194529	CUL9	ENSG00000112659.14	clean	chr6:43199371-43199928:+	5.27778	-2.08246	1.40378	-1.48347	0.13795	NA
194530	CUL9	ENSG00000112659.14	clean	chr6:43200156-43200435:+	7.11111	-0.838247	1.24424	-0.6737	0.500502	NA
194531	CUL9	ENSG00000112659.14	clean	chr6:43200526-43200662:+	5.94444	-0.25634	1.45034	-0.176745	0.859708	NA
194532	CUL9	ENSG00000112659.14	clean	chr6:43200834-43202715:+	4.33333	-0.784901	1.73578	-0.45219	0.651132	NA
194533	CUL9	ENSG00000112659.14	clean	chr6:43202821-43203108:+	4.86111	0.714597	1.26699	0.564013	0.572745	NA
194534	CUL9	ENSG00000112659.14	clean	chr6:43203204-43203416:+	5.47222	-1.97188	1.49755	-1.31673	0.187928	NA
194535	CUL9	ENSG00000112659.14	clean	chr6:43203592-43203853:+	4.30556	-2.40289	1.55047	-1.54978	0.121194	NA
194536	CUL9	ENSG00000112659.14	clean	chr6:43203987-43204359:+	5.22222	0.415038	1.20833	0.343482	0.731236	NA
194537	CUL9	ENSG00000112659.14	clean	chr6:43204539-43204747:+	5.02778	-0.858642	1.30553	-0.657695	0.510734	NA
194538	CUL9	ENSG00000112659.14	clean	chr6:43204857-43204932:+	5.77778	-1.078	1.09573	-0.983823	0.325202	NA
194539	CUL9	ENSG00000112659.14	clean	chr6:43205115-43205262:+	4.80556	-2.73954	1.09252	-2.50754	0.0121575	NA
194540	CUL9	ENSG00000112659.14	clean	chr6:43205423-43206006:+	3.91667	1.2585	1.7517	0.718448	0.472481	NA
194541	CUL9	ENSG00000112659.14	clean	chr6:43206235-43206320:+	5	0.838717	1.32156	0.634642	0.525662	NA
194542	CUL9	ENSG00000112659.14	clean	chr6:43206510-43213148:+	3.22222	2.00446	1.75848	1.13988	0.254337	NA
194543	CUL9	ENSG00000112659.14	clean	chr6:43213294-43213437:+	2.13889	-1.59922	2.0288	-0.788259	0.430546	NA
194544	CUL9	ENSG00000112659.14	clean	chr6:43213567-43213702:+	1.75	0	2.30807	0	1	NA
194545	CUL9	ENSG00000112659.14	clean	chr6:43213912-43215078:+	2.47222	0	2.0281	0	1	NA
194546	CUL9	ENSG00000112659.14	clean	chr6:43215326-43216157:+	3.72222	1.0182	1.81871	0.559845	0.575585	NA
194547	CUL9	ENSG00000112659.14	clean	chr6:43216503-43220458:+	3.52778	-0.289505	1.38891	-0.208441	0.834885	NA
194548	CUL9	ENSG00000112659.14	clean	chr6:43220599-43220746:+	2.77778	-1.26991	1.89471	-0.670244	0.502702	NA
194549	CUL9	ENSG00000112659.14	clean	chr6:43220911-43221157:+	3.11111	-2.34395	1.30853	-1.79128	0.073248	NA
194550	CUL9	ENSG00000112659.14	clean	chr6:43221321-43221684:+	4.66667	0.175087	1.24278	0.140883	0.887963	NA
194551	CUL9	ENSG00000112659.14	clean	chr6:43221778-43222315:+	3.19444	0.409256	1.84913	0.221323	0.824841	NA
194552	CUL9	ENSG00000112659.14	clean	chr6:43222390-43222530:+	3.02778	0	1.89914	0	1	NA
194553	CUL9	ENSG00000112659.14	clean	chr6:43222641-43222778:+	2.94444	0.144391	1.95003	0.0740455	0.940974	NA
194554	CUL9	ENSG00000112659.14	clean	chr6:43222896-43223263:+	3.44444	0.365134	1.13454	0.321834	0.747578	NA
194555	CUL9	ENSG00000112659.14	clean	chr6:43223397-43224094:+	3.66667	0.222393	1.86189	0.119445	0.904923	NA
194556	CUL9	ENSG00000112659.14	clean	chr6:43224168-43224249:+	5.08333	0.845308	1.69056	0.500016	0.617064	NA
194557	DNPH1	ENSG00000112667.12	known-exon	chr6:43225881-43226032:-	367.528	-0.381195	0.20502	-1.85931	0.0629838	1
194558	DNPH1	ENSG00000112667.12	clean	chr6:43226143-43226326:-	261.778	-1.06262	0.602467	-1.76378	0.0777698	1
194559	DNPH1	ENSG00000112667.12	clean	chr6:43226395-43229050:-	243.667	0.194545	0.862823	0.225475	0.82161	1
194560	TTBK1	ENSG00000146216.13	clean	chr6:43243708-43246606:+	0	NA	NA	NA	NA	NA
194561	TTBK1	ENSG00000146216.13	clean	chr6:43246768-43252738:+	0	NA	NA	NA	NA	NA
194562	TTBK1	ENSG00000146216.13	clean	chr6:43248105-43252738:+	0	NA	NA	NA	NA	NA
194563	TTBK1	ENSG00000146216.13	clean	chr6:43252886-43253290:+	0.0833333	1.85757	10.2511	0.181207	0.856205	NA
194564	TTBK1	ENSG00000146216.13	clean	chr6:43253364-43253567:+	0.0277778	0	10.268	0	1	NA
194565	TTBK1	ENSG00000146216.13	clean	chr6:43253708-43254546:+	0	NA	NA	NA	NA	NA
194566	TTBK1	ENSG00000146216.13	clean	chr6:43254651-43255048:+	0	NA	NA	NA	NA	NA
194567	TTBK1	ENSG00000146216.13	clean	chr6:43255114-43255551:+	0	NA	NA	NA	NA	NA
194568	TTBK1	ENSG00000146216.13	clean	chr6:43255644-43255730:+	0	NA	NA	NA	NA	NA
194569	TTBK1	ENSG00000146216.13	clean	chr6:43255856-43257811:+	0	NA	NA	NA	NA	NA
194570	TTBK1	ENSG00000146216.13	clean	chr6:43257966-43259037:+	0	NA	NA	NA	NA	NA
194571	TTBK1	ENSG00000146216.13	clean	chr6:43259269-43259530:+	0	NA	NA	NA	NA	NA
194572	TTBK1	ENSG00000146216.13	clean	chr6:43259706-43262788:+	0	NA	NA	NA	NA	NA
194573	TTBK1	ENSG00000146216.13	clean	chr6:43263350-43269642:+	0	NA	NA	NA	NA	NA
194574	TTBK1	ENSG00000146216.13	clean	chr6:43263350-43282726:+	0	NA	NA	NA	NA	NA
194575	TTBK1	ENSG00000146216.13	clean	chr6:43284312-43284982:+	0	NA	NA	NA	NA	NA
194576	SLC22A7	ENSG00000137204.14	clean	chr6:43295828-43298619:+	0	NA	NA	NA	NA	NA
194577	SLC22A7	ENSG00000137204.14	clean	chr6:43298751-43299091:+	0	NA	NA	NA	NA	NA
194578	SLC22A7	ENSG00000137204.14	clean	chr6:43299274-43299389:+	0	NA	NA	NA	NA	NA
194579	SLC22A7	ENSG00000137204.14	clean	chr6:43299493-43299626:+	0	NA	NA	NA	NA	NA
194580	SLC22A7	ENSG00000137204.14	clean	chr6:43299781-43299897:+	0	NA	NA	NA	NA	NA
194581	CRIP3	ENSG00000146215.13	clean	chr6:43299816-43306066:-	0.5	0	6.0442	0	1	NA
194582	SLC22A7	ENSG00000137204.14	clean	chr6:43300066-43301134:+	0	NA	NA	NA	NA	NA
194583	SLC22A7	ENSG00000137204.14	clean	chr6:43301258-43301582:+	0	NA	NA	NA	NA	NA
194584	SLC22A7	ENSG00000137204.14	clean	chr6:43301692-43302199:+	0	NA	NA	NA	NA	NA
194585	SLC22A7	ENSG00000137204.14	clean	chr6:43302414-43302654:+	0	NA	NA	NA	NA	NA
194586	SLC22A7	ENSG00000137204.14	clean	chr6:43302763-43304037:+	0	NA	NA	NA	NA	NA
194587	CRIP3	ENSG00000146215.13	known-exon	chr6:43305875-43306066:-	1.13889	2.4427	2.7661	0.883085	0.37719	NA
194588	CRIP3	ENSG00000146215.13	clean	chr6:43306124-43306218:-	1.08333	0	2.76245	0	1	NA
194589	CRIP3	ENSG00000146215.13	clean	chr6:43306313-43306445:-	1.52778	-2.35197	2.37402	-0.990715	0.321825	NA
194590	CRIP3	ENSG00000146215.13	known-exon	chr6:43307743-43307838:-	1.11111	0	2.98866	0	1	NA
194591	CRIP3	ENSG00000146215.13	clean	chr6:43307896-43308314:-	1.33333	0	2.44161	0	1	NA
194592	CRIP3	ENSG00000146215.13	clean	chr6:43308409-43308749:-	1.30556	1.68781	2.07084	0.815034	0.415053	NA
194593	ZNF318	ENSG00000171467.16	clean	chr6:43308409-43318301:-	1.08333	0	2.53249	0	1	NA
194594	ZNF318	ENSG00000171467.16	clean	chr6:43318469-43331697:-	0	NA	NA	NA	NA	NA
194595	ZNF318	ENSG00000171467.16	clean	chr6:43340502-43340789:-	4.16667	-0.231324	1.85575	-0.124653	0.900799	NA
194596	ZNF318	ENSG00000171467.16	clean	chr6:43340908-43342111:-	4.88889	0	1.79705	0	1	NA
194597	ZNF318	ENSG00000171467.16	clean	chr6:43342211-43342675:-	6.05556	-3.11547	1.09402	-2.84774	0.00440311	NA
194598	ZNF318	ENSG00000171467.16	clean	chr6:43342879-43348323:-	5.91667	0	1.78786	0	1	NA
194599	ZNF318	ENSG00000171467.16	clean	chr6:43348625-43352376:-	5.5	0	1.79438	0	1	NA
194600	ZNF318	ENSG00000171467.16	clean	chr6:43352476-43354663:-	6.97222	0.988316	1.43061	0.690834	0.48967	NA
194601	ZNF318	ENSG00000171467.16	clean	chr6:43356145-43357125:-	6.94444	-1.59954	1.55263	-1.03021	0.30291	NA
194602	ZNF318	ENSG00000171467.16	clean	chr6:43357765-43365291:-	8.30556	0	1.75117	0	1	NA
194603	ZNF318	ENSG00000171467.16	clean	chr6:43365440-43368966:-	3.13889	1.07727	1.9398	0.555352	0.578654	NA
194604	ABCC10	ENSG00000124574.15	clean	chr6:43428139-43430747:+	4.13889	-1.90689	1.12162	-1.70012	0.0891087	NA
194605	ABCC10	ENSG00000124574.15	clean	chr6:43428139-43432141:+	6.33333	-0.880417	0.948617	-0.928106	0.353352	NA
194606	ABCC10	ENSG00000124574.15	clean	chr6:43433360-43434620:+	6.33333	-0.640003	0.890476	-0.71872	0.472313	NA
194607	ABCC10	ENSG00000124574.15	clean	chr6:43435907-43436092:+	5.41667	0.743224	0.989601	0.751034	0.452632	NA
194608	ABCC10	ENSG00000124574.15	clean	chr6:43436247-43437933:+	5.55556	0.0406426	1.33978	0.0303353	0.9758	NA
194609	ABCC10	ENSG00000124574.15	clean	chr6:43438013-43438623:+	7.58333	0.445898	1.00314	0.444501	0.65668	NA
194610	ABCC10	ENSG00000124574.15	clean	chr6:43438795-43441861:+	5.13889	0	1.79939	0	1	NA
194611	ABCC10	ENSG00000124574.15	clean	chr6:43441960-43442969:+	5.30556	0.700439	1.16055	0.603543	0.546148	NA
194612	ABCC10	ENSG00000124574.15	clean	chr6:43443159-43443932:+	5.61111	0.45805	0.915304	0.500435	0.616769	NA
194613	ABCC10	ENSG00000124574.15	clean	chr6:43444010-43444158:+	5.80556	-0.936574	1.67542	-0.559009	0.576156	NA
194614	ABCC10	ENSG00000124574.15	clean	chr6:43444353-43444787:+	5.83333	-1.03242	1.57216	-0.656688	0.511381	NA
194615	ABCC10	ENSG00000124574.15	clean	chr6:43444938-43445124:+	5.77778	-0.761839	1.3445	-0.566635	0.570962	NA
194616	ABCC10	ENSG00000124574.15	clean	chr6:43445314-43445598:+	6.25	-0.729144	1.24058	-0.587743	0.556705	NA
194617	ABCC10	ENSG00000124574.15	clean	chr6:43445942-43446276:+	3.72222	1.25725	1.80907	0.694973	0.487073	NA
194618	ABCC10	ENSG00000124574.15	clean	chr6:43447408-43447683:+	5.05556	-1.63743	1.29903	-1.2605	0.207488	NA
194619	ABCC10	ENSG00000124574.15	clean	chr6:43447937-43448880:+	5.27778	-0.341037	1.45665	-0.234125	0.814888	NA
194620	ABCC10	ENSG00000124574.15	clean	chr6:43448106-43449421:+	5.88889	2.22828e-07	1.36014	1.63827e-07	1	NA
194621	ABCC10	ENSG00000124574.15	clean	chr6:43449026-43449106:+	5.88889	-2.96082	1.52474	-1.94185	0.0521547	NA
194622	ABCC10	ENSG00000124574.15	clean	chr6:43449204-43449421:+	5.38889	-0.961795	1.82265	-0.527689	0.597715	NA
194623	ABCC10	ENSG00000124574.15	clean	chr6:43449534-43449928:+	7.69444	-0.777607	1.29067	-0.602484	0.546852	NA
194624	DLK2	ENSG00000171462.15	clean	chr6:43451274-43451939:-	0.833333	0	3.08203	0	1	NA
194625	DLK2	ENSG00000171462.15	clean	chr6:43451991-43453004:-	0.972222	0	3.16346	0	1	NA
194626	DLK2	ENSG00000171462.15	clean	chr6:43453135-43454410:-	0.555556	0	5.30137	0	1	NA
194627	DLK2	ENSG00000171462.15	clean	chr6:43454474-43454749:-	0.777778	0	3.79905	0	1	NA
194628	DLK2	ENSG00000171462.15	clean	chr6:43454880-43455394:-	0.305556	0	10.2088	0	1	NA
194629	DLK2	ENSG00000171462.15	clean	chr6:43454880-43455986:-	0.305556	0	10.2088	0	1	NA
194630	TJAP1	ENSG00000137221.14	clean	chr6:43477628-43478086:+	6.11111	1.44057	0.968004	1.48819	0.136702	NA
194631	TJAP1	ENSG00000137221.14	clean	chr6:43477628-43497880:+	17.8889	-0.26699	1.35837	-0.196552	0.844178	1
194632	TJAP1	ENSG00000137221.14	clean	chr6:43478232-43478658:+	18.8889	0.506737	0.710823	0.712888	0.475915	1
194633	TJAP1	ENSG00000137221.14	clean	chr6:43478232-43497880:+	18.6111	-0.243924	1.35673	-0.179788	0.857319	1
194634	TJAP1	ENSG00000137221.14	clean	chr6:43478718-43497880:+	17.8611	-0.26699	1.35846	-0.19654	0.844188	1
194635	TJAP1	ENSG00000137221.14	clean	chr6:43489803-43497880:+	17.6667	0.31797	1.69928	0.18712	0.851567	1
194636	TJAP1	ENSG00000137221.14	clean	chr6:43497977-43498922:+	18.6667	0.1542	1.02419	0.150559	0.880324	1
194637	TJAP1	ENSG00000137221.14	clean	chr6:43499100-43500608:+	15.75	-0.284077	0.690785	-0.411237	0.680899	1
194638	TJAP1	ENSG00000137221.14	clean	chr6:43501687-43502282:+	13.3889	-1.00738	1.08523	-0.928262	0.353272	1
194639	TJAP1	ENSG00000137221.14	clean	chr6:43502349-43502587:+	15.9444	0.656467	1.60519	0.408964	0.682566	1
194640	TJAP1	ENSG00000137221.14	known-exon	chr6:43502617-43503400:+	16.1111	-0.239466	1.08853	-0.21999	0.825879	1
194641	TJAP1	ENSG00000137221.14	clean	chr6:43503508-43503622:+	14	1.12122	1.60251	0.699669	0.484134	1
194642	TJAP1	ENSG00000137221.14	known-exon	chr6:43504667-43504760:+	10.3611	1.05536	0.869581	1.21364	0.224886	1
194643	TJAP1	ENSG00000137221.14	known-exon	chr6:43505660-43506448:+	12.4444	-0.152006	1.70837	-0.0889773	0.9291	1
194644	LRRC73	ENSG00000204052.4	clean	chr6:43507308-43507455:-	0.444444	0	5.6722	0	1	NA
194645	LRRC73	ENSG00000204052.4	clean	chr6:43507678-43507825:-	0.555556	-4.07549	4.78856	-0.851089	0.39472	NA
194646	LRRC73	ENSG00000204052.4	clean	chr6:43507926-43508297:-	0.388889	-4.14123	6.62986	-0.624633	0.532212	NA
194647	LRRC73	ENSG00000204052.4	clean	chr6:43508420-43508759:-	0.472222	0	5.87039	0	1	NA
194648	LRRC73	ENSG00000204052.4	clean	chr6:43508920-43509513:-	0.388889	-1.85776	8.79867	-0.21114	0.832778	NA
194649	POLR1C	ENSG00000171453.20	clean	chr6:43509808-43517305:+	122.083	0	1.67505	0	1	1
194650	POLR1C	ENSG00000171453.20	clean	chr6:43510003-43512984:+	0	NA	NA	NA	NA	NA
194651	YIPF3	ENSG00000137207.12	clean	chr6:43512315-43512439:-	126.361	-2.32053	1.32756	-1.74797	0.0804694	1
194652	YIPF3	ENSG00000137207.12	known-exon	chr6:43512563-43512760:-	122.944	0.00998416	0.929682	0.0107393	0.991431	1
194653	YIPF3	ENSG00000137207.12	known-exon	chr6:43512874-43513068:-	118.833	-0.38871	0.57027	-0.681624	0.495476	1
194654	YIPF3	ENSG00000137207.12	known-exon	chr6:43513200-43513358:-	105.028	-0.3823	0.563377	-0.678587	0.4974	1
194655	YIPF3	ENSG00000137207.12	known-exon	chr6:43513451-43513587:-	128.056	-1.01601	0.743442	-1.36663	0.171743	1
194656	YIPF3	ENSG00000137207.12	clean	chr6:43513633-43515192:-	167.444	-0.130055	0.652102	-0.19944	0.841919	1
194657	YIPF3	ENSG00000137207.12	clean	chr6:43513633-43515594:-	167.861	-0.214944	0.59146	-0.363413	0.716297	1
194658	POLR1C	ENSG00000171453.20	clean	chr6:43513113-43517305:+	122.083	0	1.67505	0	1	1
194659	YIPF3	ENSG00000137207.12	clean	chr6:43515306-43515594:-	167.222	-0.179908	0.447186	-0.402312	0.687454	1
194660	YIPF3	ENSG00000137207.12	clean	chr6:43515701-43515888:-	139.917	-0.364347	0.660037	-0.55201	0.580941	1
194661	YIPF3	ENSG00000137207.12	clean	chr6:43516190-43516495:-	7.16667	0.556394	0.85563	0.650274	0.515515	NA
194662	POLR1C	ENSG00000171453.20	clean	chr6:43517178-43517305:+	122.444	1.55748	1.4532	1.07176	0.283829	1
194663	POLR1C	ENSG00000171453.20	clean	chr6:43517377-43519332:+	123.778	-0.478251	0.727199	-0.657662	0.510755	1
194664	POLR1C	ENSG00000171453.20	clean	chr6:43519440-43519705:+	105.722	-0.193125	0.485695	-0.397627	0.690905	1
194665	POLR1C	ENSG00000171453.20	clean	chr6:43520185-43520274:+	126.028	0.808659	0.436677	1.85185	0.0640481	1
194666	POLR1C	ENSG00000171453.20	clean	chr6:43520427-43520624:+	106.556	0.780267	0.599014	1.30259	0.192716	1
194667	POLR1C	ENSG00000171453.20	clean	chr6:43520774-43520931:+	106.25	1.13539	0.700271	1.62136	0.104941	1
194668	POLR1C	ENSG00000171453.20	clean	chr6:43521048-43521181:+	98.1667	-0.182043	0.429059	-0.424284	0.671359	1
194669	POLR1C	ENSG00000171453.20	clean	chr6:43521048-43529248:+	93.6389	-0.0889335	1.6804	-0.0529241	0.957792	1
194670	POLR1C	ENSG00000171453.20	clean	chr6:43521048-43550967:+	93.2778	0	1.68058	0	1	1
194671	POLR1C	ENSG00000171453.20	clean	chr6:43521048-43561399:+	93.2778	0	1.68058	0	1	1
194672	POLR1C	ENSG00000171453.20	clean	chr6:43521317-43529248:+	2.47222	-4.31715	2.09136	-2.06428	0.0389909	NA
194673	XPO5	ENSG00000124571.18	clean	chr6:43524005-43524470:-	94.5556	-0.805917	0.78788	-1.02289	0.306359	1
194674	XPO5	ENSG00000124571.18	clean	chr6:43524635-43524830:-	104.667	-0.297522	1.6768	-0.177435	0.859167	1
194675	XPO5	ENSG00000124571.18	clean	chr6:43524968-43525106:-	108.583	-2.30098	0.629375	-3.65598	0.000256205	0.0580332
194676	XPO5	ENSG00000124571.18	clean	chr6:43525214-43525838:-	104.861	-0.347968	0.562121	-0.619027	0.535898	1
194677	XPO5	ENSG00000124571.18	clean	chr6:43525921-43526684:-	122.5	0.290406	0.647767	0.448319	0.653923	1
194678	XPO5	ENSG00000124571.18	clean	chr6:43526747-43527633:-	95.1389	-0.425005	0.438496	-0.969234	0.332429	1
194679	XPO5	ENSG00000124571.18	clean	chr6:43527731-43528158:-	103.306	0.433443	0.463218	0.935721	0.349417	1
194680	XPO5	ENSG00000124571.18	clean	chr6:43528205-43528827:-	94.1944	-0.0710925	0.443629	-0.160252	0.872682	1
194681	XPO5	ENSG00000124571.18	clean	chr6:43528925-43530687:-	91.0278	-0.17628	0.393514	-0.447964	0.654179	1
194682	POLR1C	ENSG00000171453.20	clean	chr6:43529359-43550967:+	0.0833333	0	10.2511	0	1	NA
194683	XPO5	ENSG00000124571.18	clean	chr6:43530824-43531478:-	88.2222	-0.500384	0.711404	-0.703375	0.481822	1
194684	XPO5	ENSG00000124571.18	clean	chr6:43531575-43533906:-	115.472	-0.081794	0.645099	-0.126793	0.899104	1
194685	XPO5	ENSG00000124571.18	clean	chr6:43534007-43546570:-	111.333	-0.774339	0.68443	-1.13136	0.257902	1
194686	XPO5	ENSG00000124571.18	clean	chr6:43546752-43547607:-	128.472	0.0292644	0.713644	0.0410069	0.96729	1
194687	XPO5	ENSG00000124571.18	clean	chr6:43547707-43548260:-	103.139	0.86817	1.26391	0.686894	0.49215	1
194688	XPO5	ENSG00000124571.18	clean	chr6:43548460-43549488:-	113.75	-0.00877045	0.824077	-0.0106428	0.991508	1
194689	XPO5	ENSG00000124571.18	clean	chr6:43549578-43549892:-	141.806	-0.0503499	0.857281	-0.058732	0.953166	1
194690	XPO5	ENSG00000124571.18	clean	chr6:43549934-43551297:-	127.25	0.176829	0.596315	0.296536	0.76682	1
194691	POLR1C	ENSG00000171453.20	clean	chr6:43551011-43561399:+	0	NA	NA	NA	NA	NA
194692	XPO5	ENSG00000124571.18	clean	chr6:43551453-43553372:-	80.3333	-0.288111	0.769163	-0.374577	0.707975	1
194693	XPO5	ENSG00000124571.18	clean	chr6:43553503-43555835:-	68.8611	-0.839833	0.637932	-1.31649	0.188008	1
194694	XPO5	ENSG00000124571.18	clean	chr6:43555964-43558500:-	82.9444	-0.0220262	0.931706	-0.0236407	0.981139	1
194695	XPO5	ENSG00000124571.18	clean	chr6:43558591-43558919:-	113.972	-0.524421	0.43413	-1.20798	0.227055	1
194696	XPO5	ENSG00000124571.18	clean	chr6:43558591-43560177:-	114.111	-0.337978	0.427936	-0.789787	0.429652	1
194697	XPO5	ENSG00000124571.18	clean	chr6:43560303-43560923:-	129.833	0.850823	0.902877	0.942346	0.346016	1
194698	XPO5	ENSG00000124571.18	clean	chr6:43561007-43562246:-	108.222	-0.0729607	0.929657	-0.0784813	0.937445	1
194699	XPO5	ENSG00000124571.18	clean	chr6:43562346-43565659:-	91.6667	0.0439433	0.700692	0.0627142	0.949994	1
194700	XPO5	ENSG00000124571.18	clean	chr6:43565736-43567168:-	104.083	-0.229269	0.933497	-0.245602	0.80599	1
194701	XPO5	ENSG00000124571.18	clean	chr6:43567354-43568710:-	129.722	-0.572719	0.608379	-0.941386	0.346507	1
194702	XPO5	ENSG00000124571.18	clean	chr6:43568737-43570501:-	134.861	-0.531557	0.893097	-0.595184	0.551721	1
194703	XPO5	ENSG00000124571.18	clean	chr6:43570684-43570856:-	119.361	0.791409	1.67835	0.471539	0.637256	1
194704	XPO5	ENSG00000124571.18	clean	chr6:43570994-43572505:-	150.472	-0.133751	0.703208	-0.190202	0.849151	1
194705	XPO5	ENSG00000124571.18	clean	chr6:43572578-43573479:-	130.528	-0.103505	0.483225	-0.214195	0.830395	1
194706	XPO5	ENSG00000124571.18	clean	chr6:43573601-43575759:-	99.0833	0.799365	1.67989	0.475844	0.634185	1
194707	POLH	ENSG00000170734.12	clean	chr6:43582456-43583006:+	22.8056	1.97229	1.59135	1.23938	0.215206	1
194708	POLH	ENSG00000170734.12	clean	chr6:43583141-43587271:+	35.8056	0.0111985	0.843806	0.0132715	0.989411	1
194709	POLH	ENSG00000170734.12	clean	chr6:43587489-43597695:+	24.7778	0.253089	0.925941	0.273332	0.784598	1
194710	POLH	ENSG00000170734.12	clean	chr6:43597865-43600987:+	22.7222	0	1.69636	0	1	1
194711	POLH	ENSG00000170734.12	clean	chr6:43601091-43603891:+	20.6944	-0.665578	1.28535	-0.517819	0.604584	1
194712	POLH	ENSG00000170734.12	clean	chr6:43604011-43604614:+	19.1944	-1.28295	1.48092	-0.866325	0.386312	1
194713	POLH	ENSG00000170734.12	clean	chr6:43604738-43605253:+	27.3333	1.56559	1.23765	1.26497	0.205882	1
194714	POLH	ENSG00000170734.12	clean	chr6:43605319-43610553:+	20.7778	0	1.69846	0	1	1
194715	POLH	ENSG00000170734.12	clean	chr6:43610723-43613659:+	17.3611	-2.08834	1.59754	-1.30723	0.191136	1
194716	GTPBP2	ENSG00000172432.19	known-exon	chr6:43621516-43621760:-	28.25	1.07799	1.08397	0.994485	0.319987	1
194717	GTPBP2	ENSG00000172432.19	known-exon	chr6:43621790-43622002:-	34.5	-1.49497	0.52985	-2.82149	0.00478006	0.487458
194718	GTPBP2	ENSG00000172432.19	clean	chr6:43622167-43622632:-	19.6667	-1	0.50465	-1.98157	0.0475273	1
194719	GTPBP2	ENSG00000172432.19	clean	chr6:43623612-43623736:-	28.25	-1.54962	0.398174	-3.89182	9.94947e-05	0.028027
194720	GTPBP2	ENSG00000172432.19	clean	chr6:43623795-43623932:-	25.5556	-3.44269	1.41031	-2.44108	0.0146434	0.8964
194721	GTPBP2	ENSG00000172432.19	clean	chr6:43624068-43624509:-	33.2222	-1.28612	0.964965	-1.33281	0.182594	1
194722	GTPBP2	ENSG00000172432.19	clean	chr6:43624729-43624887:-	31.0556	-1.489	0.447956	-3.32399	0.000887393	0.14881
194723	GTPBP2	ENSG00000172432.19	known-exon	chr6:43625062-43625362:-	26.6667	-1.59579	0.397265	-4.01693	5.89613e-05	0.018215
194724	GTPBP2	ENSG00000172432.19	clean	chr6:43625560-43625755:-	25.3333	-0.222392	0.882609	-0.251971	0.801063	1
194725	GTPBP2	ENSG00000172432.19	clean	chr6:43625864-43626225:-	31.8056	-0.587067	0.652081	-0.900298	0.367962	1
194726	GTPBP2	ENSG00000172432.19	clean	chr6:43626386-43626921:-	23.8611	0.0227201	0.809822	0.0280557	0.977618	1
194727	GTPBP2	ENSG00000172432.19	clean	chr6:43626948-43627278:-	25.8056	-0.551825	0.504717	-1.09334	0.274247	1
194728	GTPBP2	ENSG00000172432.19	clean	chr6:43626948-43628788:-	25.2222	-0.57852	0.538523	-1.07427	0.282701	1
194729	GTPBP2	ENSG00000172432.19	clean	chr6:43626948-43628976:-	25.3889	-0.598557	0.537678	-1.11323	0.265611	1
194730	MAD2L1BP	ENSG00000124688.13	clean	chr6:43629769-43633193:+	0.972222	0	2.97668	0	1	NA
194731	MAD2L1BP	ENSG00000124688.13	clean	chr6:43633315-43636380:+	50.1667	0	1.68178	0	1	1
194732	MAD2L1BP	ENSG00000124688.13	clean	chr6:43635921-43636380:+	52.6667	0.0482553	0.632453	0.0762985	0.939182	1
194733	MAD2L1BP	ENSG00000124688.13	clean	chr6:43636646-43640020:+	83.3333	-0.135642	0.496383	-0.273261	0.784653	1
194734	RSPH9	ENSG00000172426.16	clean	chr6:43645325-43650374:+	0	NA	NA	NA	NA	NA
194735	RSPH9	ENSG00000172426.16	clean	chr6:43650540-43655561:+	0	NA	NA	NA	NA	NA
194736	RSPH9	ENSG00000172426.16	clean	chr6:43655691-43656576:+	0.0555556	0	10.2511	0	1	NA
194737	RSPH9	ENSG00000172426.16	clean	chr6:43656723-43666423:+	0	NA	NA	NA	NA	NA
194738	RSPH9	ENSG00000172426.16	clean	chr6:43656723-43670788:+	0	NA	NA	NA	NA	NA
194739	RSPH9	ENSG00000172426.16	clean	chr6:43666520-43670788:+	0	NA	NA	NA	NA	NA
194740	MRPS18A	ENSG00000096080.11	clean	chr6:43671906-43675201:-	148.611	-0.315929	0.634849	-0.497645	0.618734	1
194741	MRPS18A	ENSG00000096080.11	known-exon	chr6:43675271-43675493:-	149.028	-0.833056	0.420397	-1.98159	0.0475246	1
194742	MRPS18A	ENSG00000096080.11	clean	chr6:43675617-43678517:-	132.333	-0.583139	0.708126	-0.823496	0.410226	1
194743	MRPS18A	ENSG00000096080.11	clean	chr6:43678625-43681088:-	126.417	-1.34395	1.03533	-1.29809	0.194255	1
194744	MRPS18A	ENSG00000096080.11	clean	chr6:43681120-43687667:-	93.0556	-0.744114	0.700615	-1.06209	0.288196	1
194745	VEGFA	ENSG00000112715.23	clean	chr6:43771312-43774340:+	38.9444	-0.0233324	0.507074	-0.0460137	0.963299	1
194746	VEGFA	ENSG00000112715.23	clean	chr6:43772101-43774340:+	40.1944	-0.134768	0.455282	-0.296011	0.767222	1
194747	VEGFA	ENSG00000112715.23	clean	chr6:43774392-43777468:+	44.0833	-0.225376	0.48781	-0.462016	0.64407	1
194748	VEGFA	ENSG00000112715.23	clean	chr6:43777665-43778459:+	69.2222	0.580961	0.401681	1.44632	0.148086	1
194749	VEGFA	ENSG00000112715.23	clean	chr6:43777665-43782010:+	69.4722	0.332562	0.383198	0.867858	0.385472	1
194750	VEGFA	ENSG00000112715.23	clean	chr6:43778536-43778888:+	61.7222	-0.622411	0.475871	-1.30794	0.190894	1
194751	VEGFA	ENSG00000112715.23	clean	chr6:43778536-43784540:+	65.1389	0.0608319	0.39866	0.152591	0.878721	1
194752	VEGFA	ENSG00000112715.23	clean	chr6:43778918-43780731:+	57.4444	0.203713	0.341711	0.596156	0.551071	1
194753	VEGFA	ENSG00000112715.23	clean	chr6:43778918-43781955:+	55.4444	0.0352341	0.367413	0.0958979	0.923602	1
194754	VEGFA	ENSG00000112715.23	clean	chr6:43778918-43784540:+	58.8889	0.0856426	0.400665	0.213751	0.830741	1
194755	VEGFA	ENSG00000112715.23	clean	chr6:43780785-43781955:+	29.5556	-0.191596	0.490402	-0.390692	0.696025	1
194756	VEGFA	ENSG00000112715.23	clean	chr6:43780803-43784540:+	56.8056	0.0344817	0.440477	0.0782827	0.937603	1
194757	VEGFA	ENSG00000112715.23	clean	chr6:43782052-43784540:+	56.9722	-0.012824	0.443194	-0.0289354	0.976916	1
194758	C6orf223	ENSG00000181577.16	known-exon	chr6:44000700-44000973:+	31.6667	0.788398	0.49655	1.58775	0.112342	1
194759	C6orf223	ENSG00000181577.16	clean	chr6:44001143-44002052:+	40.0278	-0.0195802	0.394792	-0.0495964	0.960444	1
194760	C6orf223	ENSG00000181577.16	clean	chr6:44002127-44002680:+	22.8611	-0.32435	0.642908	-0.504505	0.613906	1
194761	MRPL14	ENSG00000180992.7	clean	chr6:44114209-44116540:-	282.222	-0.411638	0.924852	-0.445085	0.656258	1
194762	MRPL14	ENSG00000180992.7	clean	chr6:44116629-44127343:-	170.194	-0.576201	0.673481	-0.855556	0.392244	1
194763	TMEM63B	ENSG00000137216.19	clean	chr6:44127072-44134560:+	7.80556	0.14439	1.75131	0.0824468	0.934291	NA
194764	TMEM63B	ENSG00000137216.19	clean	chr6:44127678-44134560:+	7.88889	0.14439	1.74967	0.0825241	0.93423	NA
194765	TMEM63B	ENSG00000137216.19	clean	chr6:44134743-44135016:+	15.4167	-1.71222	1.4365	-1.19194	0.233285	1
194766	TMEM63B	ENSG00000137216.19	clean	chr6:44135096-44135327:+	19.9167	-1.68194	1.4757	-1.13975	0.254388	1
194767	TMEM63B	ENSG00000137216.19	clean	chr6:44135096-44136348:+	23.8889	-0.164744	1.69421	-0.0972394	0.922536	1
194768	TMEM63B	ENSG00000137216.19	clean	chr6:44135366-44136348:+	24	0.776441	1.69381	0.458399	0.646666	1
194769	TMEM63B	ENSG00000137216.19	clean	chr6:44136439-44138479:+	18.1111	-0.926747	1.2927	-0.716908	0.473431	1
194770	TMEM63B	ENSG00000137216.19	clean	chr6:44138517-44139466:+	16.4167	1.28372	1.70782	0.751672	0.452248	1
194771	TMEM63B	ENSG00000137216.19	clean	chr6:44138931-44139466:+	15.9722	1.20972	1.71031	0.70731	0.479374	1
194772	TMEM63B	ENSG00000137216.19	clean	chr6:44139609-44139707:+	21.3333	1.99062	1.59554	1.24761	0.212173	1
194773	TMEM63B	ENSG00000137216.19	clean	chr6:44139759-44140251:+	21.0833	0.375509	1.47819	0.254032	0.799471	1
194774	TMEM63B	ENSG00000137216.19	clean	chr6:44140360-44141027:+	17.1667	1.32953	1.69899	0.782541	0.433897	1
194775	TMEM63B	ENSG00000137216.19	clean	chr6:44141098-44146846:+	19.1389	0.141554	1.69401	0.0835615	0.933405	1
194776	TMEM63B	ENSG00000137216.19	clean	chr6:44146927-44147376:+	20.9722	-0.2205	1.48317	-0.148668	0.881815	1
194777	TMEM63B	ENSG00000137216.19	clean	chr6:44147500-44148251:+	24.6111	-0.341691	0.965869	-0.353765	0.723515	1
194778	TMEM63B	ENSG00000137216.19	clean	chr6:44148385-44148512:+	22.8889	0.88386	1.58571	0.557391	0.57726	1
194779	TMEM63B	ENSG00000137216.19	clean	chr6:44148650-44148791:+	21.0278	0	1.69657	0	1	1
194780	TMEM63B	ENSG00000137216.19	clean	chr6:44148945-44149858:+	30.5278	-0.855731	0.974448	-0.87817	0.379852	1
194781	TMEM63B	ENSG00000137216.19	clean	chr6:44149965-44150223:+	24.1944	1.75533	1.41932	1.23674	0.216185	1
194782	TMEM63B	ENSG00000137216.19	clean	chr6:44150310-44150563:+	19.3611	0.517147	0.746954	0.692341	0.488723	1
194783	TMEM63B	ENSG00000137216.19	clean	chr6:44150629-44151845:+	17.3889	-0.573735	0.849599	-0.675301	0.499485	1
194784	TMEM63B	ENSG00000137216.19	clean	chr6:44152008-44152592:+	15.75	0.0161199	0.995957	0.0161854	0.987087	1
194785	TMEM63B	ENSG00000137216.19	clean	chr6:44152698-44153675:+	15.4722	-0.642589	0.650799	-0.987384	0.323454	1
194786	TMEM63B	ENSG00000137216.19	clean	chr6:44153843-44154072:+	19.6944	2.46822	1.48755	1.65925	0.0970658	1
194787	TMEM63B	ENSG00000137216.19	clean	chr6:44154188-44154364:+	20.4444	-1.51922	1.25715	-1.20847	0.226867	1
194788	TMEM63B	ENSG00000137216.19	clean	chr6:44154445-44154691:+	18.1944	0.238158	1.36939	0.173915	0.861932	1
194789	CAPN11	ENSG00000137225.13	clean	chr6:44158864-44166757:+	0	NA	NA	NA	NA	NA
194790	CAPN11	ENSG00000137225.13	clean	chr6:44166829-44168941:+	0	NA	NA	NA	NA	NA
194791	CAPN11	ENSG00000137225.13	clean	chr6:44166829-44169280:+	0	NA	NA	NA	NA	NA
194792	CAPN11	ENSG00000137225.13	clean	chr6:44169031-44169280:+	0	NA	NA	NA	NA	NA
194793	CAPN11	ENSG00000137225.13	clean	chr6:44169531-44169905:+	0	NA	NA	NA	NA	NA
194794	CAPN11	ENSG00000137225.13	clean	chr6:44169975-44172301:+	0	NA	NA	NA	NA	NA
194795	CAPN11	ENSG00000137225.13	clean	chr6:44172420-44172939:+	0	NA	NA	NA	NA	NA
194796	CAPN11	ENSG00000137225.13	clean	chr6:44173073-44173217:+	0.0277778	-0.96181	10.268	-0.0936704	0.925371	NA
194797	CAPN11	ENSG00000137225.13	clean	chr6:44173386-44176067:+	0	NA	NA	NA	NA	NA
194798	CAPN11	ENSG00000137225.13	clean	chr6:44176151-44176252:+	0	NA	NA	NA	NA	NA
194799	CAPN11	ENSG00000137225.13	clean	chr6:44176338-44176580:+	0	NA	NA	NA	NA	NA
194800	CAPN11	ENSG00000137225.13	clean	chr6:44176655-44176837:+	0	NA	NA	NA	NA	NA
194801	CAPN11	ENSG00000137225.13	clean	chr6:44176998-44177241:+	0.0555556	0	10.268	0	1	NA
194802	CAPN11	ENSG00000137225.13	clean	chr6:44177420-44179618:+	0	NA	NA	NA	NA	NA
194803	CAPN11	ENSG00000137225.13	clean	chr6:44179630-44179951:+	0	NA	NA	NA	NA	NA
194804	CAPN11	ENSG00000137225.13	clean	chr6:44180163-44180459:+	0.111111	0	10.268	0	1	NA
194805	CAPN11	ENSG00000137225.13	clean	chr6:44180499-44180596:+	0.111111	0	10.268	0	1	NA
194806	CAPN11	ENSG00000137225.13	clean	chr6:44180662-44180747:+	0.0833333	0	10.268	0	1	NA
194807	CAPN11	ENSG00000137225.13	clean	chr6:44180805-44180932:+	0.0277778	0	10.268	0	1	NA
194808	CAPN11	ENSG00000137225.13	clean	chr6:44180997-44181251:+	0	NA	NA	NA	NA	NA
194809	CAPN11	ENSG00000137225.13	clean	chr6:44181320-44182940:+	0	NA	NA	NA	NA	NA
194810	CAPN11	ENSG00000137225.13	clean	chr6:44183019-44183118:+	0	NA	NA	NA	NA	NA
194811	CAPN11	ENSG00000137225.13	clean	chr6:44183235-44183704:+	0	NA	NA	NA	NA	NA
194812	CAPN11	ENSG00000137225.13	clean	chr6:44183763-44183905:+	0	NA	NA	NA	NA	NA
194813	MYMX	ENSG00000262179.3	clean	chr6:44216968-44217449:+	0	NA	NA	NA	NA	NA
194814	SLC29A1	ENSG00000112759.19	clean	chr6:44219782-44221585:+	35.5278	0.303145	1.20881	0.250779	0.801985	1
194815	SLC29A1	ENSG00000112759.19	clean	chr6:44219782-44226060:+	35.8333	0.303145	0.951599	0.318563	0.750058	1
194816	SLC29A1	ENSG00000112759.19	clean	chr6:44219782-44227259:+	36.1667	-0.0161967	0.912042	-0.0177587	0.985831	1
194817	SLC29A1	ENSG00000112759.19	clean	chr6:44219782-44229389:+	124.028	-0.261993	0.85155	-0.307666	0.758337	1
194818	SLC29A1	ENSG00000112759.19	clean	chr6:44221685-44227262:+	80.4444	0.293218	0.803394	0.364974	0.71513	1
194819	SLC29A1	ENSG00000112759.19	clean	chr6:44223641-44225924:+	54.3889	-0.251953	0.555373	-0.453664	0.650071	1
194820	SLC29A1	ENSG00000112759.19	clean	chr6:44223955-44226060:+	22.8889	-1.37451	0.588917	-2.33396	0.0195979	1
194821	SLC29A1	ENSG00000112759.19	clean	chr6:44227342-44229389:+	124.444	-0.583921	0.706762	-0.826191	0.408696	1
194822	SLC29A1	ENSG00000112759.19	clean	chr6:44229471-44229588:+	113.389	-0.737874	1.11527	-0.661611	0.50822	1
194823	SLC29A1	ENSG00000112759.19	clean	chr6:44229791-44229906:+	132.028	0.634774	0.925937	0.685547	0.492999	1
194824	SLC29A1	ENSG00000112759.19	clean	chr6:44230046-44230346:+	104.722	-0.905331	0.277078	-3.26742	0.00108532	0.171874
194825	SLC29A1	ENSG00000112759.19	clean	chr6:44230481-44230567:+	140.556	-0.313403	0.68494	-0.457563	0.647266	1
194826	SLC29A1	ENSG00000112759.19	clean	chr6:44230665-44230810:+	185	-0.945972	1.5669	-0.60372	0.54603	1
194827	SLC29A1	ENSG00000112759.19	clean	chr6:44230889-44231363:+	168.583	0.076851	0.644869	0.119173	0.905138	1
194828	SLC29A1	ENSG00000112759.19	clean	chr6:44231461-44231997:+	156.833	-0.241931	0.581963	-0.415715	0.677619	1
194829	SLC29A1	ENSG00000112759.19	clean	chr6:44232106-44232342:+	104.833	0.405619	0.550377	0.736984	0.461132	1
194830	SLC29A1	ENSG00000112759.19	clean	chr6:44232428-44232806:+	113.083	-0.834191	0.351049	-2.37628	0.017488	0.975746
194831	SLC29A1	ENSG00000112759.19	clean	chr6:44233006-44233416:+	88.5833	-0.697365	0.629588	-1.10765	0.268011	1
194832	HSP90AB1	ENSG00000096384.20	clean	chr6:44246344-44248629:+	2309.31	-0.468645	0.324921	-1.44233	0.149209	1
194833	HSP90AB1	ENSG00000096384.20	clean	chr6:44247195-44248616:+	2326.67	-0.567868	0.24826	-2.28739	0.0221729	1
194834	HSP90AB1	ENSG00000096384.20	clean	chr6:44248079-44248629:+	2328.67	-0.654994	0.232055	-2.82259	0.00476382	0.486725
194835	HSP90AB1	ENSG00000096384.20	clean	chr6:44248776-44249376:+	4243.44	-0.612094	0.258235	-2.37029	0.0177739	0.983179
194836	HSP90AB1	ENSG00000096384.20	clean	chr6:44249583-44249674:+	3152.78	0.248263	0.336444	0.737903	0.460574	1
194837	HSP90AB1	ENSG00000096384.20	clean	chr6:44249834-44250020:+	2280.75	0.271146	0.324786	0.834846	0.403804	1
194838	HSP90AB1	ENSG00000096384.20	clean	chr6:44250154-44250290:+	3639.5	0.0433337	0.32494	0.133359	0.89391	1
194839	HSP90AB1	ENSG00000096384.20	clean	chr6:44250599-44251047:+	2684.11	-0.428934	0.228968	-1.87334	0.0610216	1
194840	HSP90AB1	ENSG00000096384.20	clean	chr6:44251213-44251417:+	3262.56	-0.374189	0.326819	-1.14495	0.252232	1
194841	HSP90AB1	ENSG00000096384.20	clean	chr6:44251608-44251736:+	2593.97	-1.40987	0.636288	-2.21578	0.0267065	1
194842	HSP90AB1	ENSG00000096384.20	clean	chr6:44251884-44251998:+	3051.14	-0.354033	0.423331	-0.836303	0.402984	1
194843	HSP90AB1	ENSG00000096384.20	clean	chr6:44252267-44253044:+	2543.44	-0.929041	0.204658	-4.53948	5.63927e-06	0.00274965
194844	HSP90AB1	ENSG00000096384.20	clean	chr6:44253378-44253488:+	1704.92	0.495019	0.586498	0.844026	0.398655	1
194845	SLC35B2	ENSG00000157593.19	clean	chr6:44255644-44256341:-	161.389	0.422955	0.577534	0.732347	0.463957	1
194846	SLC35B2	ENSG00000157593.19	clean	chr6:44255644-44256684:-	161.278	0.0273705	0.588328	0.0465226	0.962894	1
194847	SLC35B2	ENSG00000157593.19	clean	chr6:44256496-44256684:-	107.694	-1.47748	0.674056	-2.19193	0.0283847	1
194848	SLC35B2	ENSG00000157593.19	clean	chr6:44256878-44257181:-	69.0556	-0.468901	0.58385	-0.80312	0.421906	1
194849	NFKBIE	ENSG00000146232.17	known-exon	chr6:44259079-44259212:-	9.16667	-0.0520496	1.61748	-0.0321795	0.974329	NA
194850	NFKBIE	ENSG00000146232.17	clean	chr6:44259284-44260042:-	10.4444	-0.593678	1.71952	-0.345259	0.7299	1
194851	NFKBIE	ENSG00000146232.17	clean	chr6:44260282-44260450:-	7.80556	-0.447222	1.74585	-0.256163	0.797825	NA
194852	NFKBIE	ENSG00000146232.17	clean	chr6:44260539-44261625:-	11.8333	-1.09432	1.32721	-0.824532	0.409637	1
194853	NFKBIE	ENSG00000146232.17	clean	chr6:44261848-44262559:-	9.33333	-0.222392	1.26415	-0.175923	0.860355	NA
194854	NFKBIE	ENSG00000146232.17	clean	chr6:44262662-44264981:-	9.36111	-0.693896	1.04609	-0.663322	0.507124	NA
194855	TMEM151B	ENSG00000178233.18	clean	chr6:44270877-44273065:+	0	NA	NA	NA	NA	NA
194856	TMEM151B	ENSG00000178233.18	clean	chr6:44273506-44275402:+	0	NA	NA	NA	NA	NA
194857	TMEM151B	ENSG00000178233.18	clean	chr6:44273506-44306942:+	0	NA	NA	NA	NA	NA
194858	TCTE1	ENSG00000146221.10	clean	chr6:44280390-44282109:-	0.388889	0	7.95174	0	1	NA
194859	TCTE1	ENSG00000146221.10	clean	chr6:44280390-44285963:-	0.388889	0	7.95174	0	1	NA
194860	TCTE1	ENSG00000146221.10	clean	chr6:44282559-44285963:-	0.0277778	0	10.268	0	1	NA
194861	TCTE1	ENSG00000146221.10	clean	chr6:44286532-44287548:-	0.0277778	0	10.268	0	1	NA
194862	TCTE1	ENSG00000146221.10	clean	chr6:44287918-44297658:-	0	NA	NA	NA	NA	NA
194863	AARS2	ENSG00000124608.5	known-exon	chr6:44300711-44301155:-	29.4722	-0.00440688	0.616004	-0.00715398	0.994292	1
194864	AARS2	ENSG00000124608.5	clean	chr6:44301266-44301380:-	23.5833	2.01931	1.41638	1.42569	0.153959	1
194865	AARS2	ENSG00000124608.5	clean	chr6:44301464-44302059:-	23.8333	-2.20414	1.168	-1.8871	0.0591475	1
194866	AARS2	ENSG00000124608.5	clean	chr6:44302170-44302390:-	29.6667	-1.22706	0.655692	-1.87139	0.0612905	1
194867	AARS2	ENSG00000124608.5	clean	chr6:44302513-44302801:-	27.7222	0.203533	1.2234	0.166367	0.867868	1
194868	AARS2	ENSG00000124608.5	clean	chr6:44302910-44303065:-	21.0278	-1.51937	0.752957	-2.01787	0.0436044	1
194869	AARS2	ENSG00000124608.5	clean	chr6:44303175-44303285:-	21.5556	0.836554	1.58589	0.527498	0.597848	1
194870	AARS2	ENSG00000124608.5	clean	chr6:44303423-44304180:-	19.5833	-0.738434	1.36724	-0.540091	0.589134	1
194871	AARS2	ENSG00000124608.5	clean	chr6:44304321-44304419:-	20.1389	-3.19097	1.29258	-2.46869	0.0135607	0.863244
194872	AARS2	ENSG00000124608.5	clean	chr6:44304533-44304644:-	15	1.08489	1.16318	0.932694	0.350978	1
194873	AARS2	ENSG00000124608.5	clean	chr6:44304817-44305053:-	24.3889	-0.901049	0.693542	-1.2992	0.193876	1
194874	AARS2	ENSG00000124608.5	clean	chr6:44305198-44305652:-	29.8056	-0.342686	0.56169	-0.610098	0.541797	1
194875	AARS2	ENSG00000124608.5	clean	chr6:44305786-44306279:-	23.1667	0.105353	0.85381	0.123392	0.901797	1
194876	AARS2	ENSG00000124608.5	clean	chr6:44306391-44306493:-	22.3611	-0.610723	1.06603	-0.572894	0.566717	1
194877	AARS2	ENSG00000124608.5	clean	chr6:44306532-44306922:-	25.5556	-0.181274	0.594641	-0.304846	0.760483	1
194878	AARS2	ENSG00000124608.5	clean	chr6:44307031-44307248:-	22.0833	-0.519374	0.664958	-0.781062	0.434766	1
194879	AARS2	ENSG00000124608.5	clean	chr6:44307394-44310298:-	24.8611	-0.0367556	0.494202	-0.0743736	0.940713	1
194880	AARS2	ENSG00000124608.5	clean	chr6:44310443-44310993:-	32.6111	0.200409	0.495485	0.404469	0.685868	1
194881	AARS2	ENSG00000124608.5	clean	chr6:44311161-44311389:-	38.8611	0.89134	0.746083	1.19469	0.232207	1
194882	AARS2	ENSG00000124608.5	clean	chr6:44311535-44312071:-	30.5	0.5559	0.635267	0.875066	0.381538	1
194883	AARS2	ENSG00000124608.5	clean	chr6:44312263-44313080:-	28.4444	0.685725	0.665348	1.03063	0.302716	1
194884	SPATS1	ENSG00000249481.7	clean	chr6:44343234-44352725:+	0	NA	NA	NA	NA	NA
194885	SPATS1	ENSG00000249481.7	clean	chr6:44352873-44360445:+	0.0277778	0	10.268	0	1	NA
194886	SPATS1	ENSG00000249481.7	clean	chr6:44360570-44361830:+	0	NA	NA	NA	NA	NA
194887	SPATS1	ENSG00000249481.7	clean	chr6:44361992-44368378:+	0.0277778	0	10.268	0	1	NA
194888	SPATS1	ENSG00000249481.7	clean	chr6:44368499-44370050:+	0	NA	NA	NA	NA	NA
194889	SPATS1	ENSG00000249481.7	clean	chr6:44370113-44376357:+	0	NA	NA	NA	NA	NA
194890	CDC5L	ENSG00000096401.8	clean	chr6:44387868-44390267:+	145.528	-0.108467	0.663098	-0.163576	0.870065	1
194891	CDC5L	ENSG00000096401.8	clean	chr6:44390371-44392666:+	160.278	-0.252017	0.800446	-0.314845	0.752879	1
194892	CDC5L	ENSG00000096401.8	clean	chr6:44392828-44393445:+	211.5	-1.11208	0.883753	-1.25837	0.20826	1
194893	CDC5L	ENSG00000096401.8	clean	chr6:44393573-44396340:+	182.861	-0.084807	0.77216	-0.109831	0.912543	1
194894	CDC5L	ENSG00000096401.8	clean	chr6:44396440-44403808:+	161.333	-0.650152	0.949075	-0.685037	0.493321	1
194895	CDC5L	ENSG00000096401.8	clean	chr6:44404027-44406322:+	129.333	0.492112	1.12084	0.439056	0.660621	1
194896	CDC5L	ENSG00000096401.8	clean	chr6:44406467-44408443:+	188.111	-0.333164	0.678763	-0.490839	0.62354	1
194897	CDC5L	ENSG00000096401.8	clean	chr6:44408632-44419448:+	209.611	1.00575	1.67397	0.600816	0.547962	1
194898	CDC5L	ENSG00000096401.8	clean	chr6:44419597-44422646:+	134.167	-0.125785	0.984933	-0.127709	0.898379	1
194899	CDC5L	ENSG00000096401.8	clean	chr6:44422809-44424418:+	145.333	-1.20249	0.737981	-1.62943	0.103222	1
194900	CDC5L	ENSG00000096401.8	clean	chr6:44424583-44426102:+	143.306	-0.13929	0.656491	-0.212173	0.831972	1
194901	CDC5L	ENSG00000096401.8	clean	chr6:44426183-44426481:+	161.528	-1.4747	0.979357	-1.50579	0.132122	1
194902	CDC5L	ENSG00000096401.8	clean	chr6:44426724-44429712:+	170.556	-0.718429	0.558152	-1.28716	0.19804	1
194903	CDC5L	ENSG00000096401.8	clean	chr6:44429910-44445654:+	200.944	-0.10249	1.19554	-0.0857273	0.931683	1
194904	CDC5L	ENSG00000096401.8	clean	chr6:44445867-44446606:+	135.528	-0.494126	0.652164	-0.757672	0.448648	1
194905	SUPT3H	ENSG00000196284.16	clean	chr6:44829857-44932652:-	23.0556	0	1.69675	0	1	1
194906	SUPT3H	ENSG00000196284.16	clean	chr6:44932763-44953309:-	25.1944	-1.21843	1.69063	-0.720698	0.471095	1
194907	SUPT3H	ENSG00000196284.16	clean	chr6:44953417-44954494:-	22.9722	-0.858291	1.69558	-0.506194	0.612721	1
194908	SUPT3H	ENSG00000196284.16	clean	chr6:44954607-44955224:-	25.1389	-2.09707	1.58354	-1.32429	0.185408	1
194909	SUPT3H	ENSG00000196284.16	clean	chr6:44954607-44961752:-	26.0833	0	1.68892	0	1	1
194910	SUPT3H	ENSG00000196284.16	clean	chr6:44961828-45003652:-	21.1667	0	1.69261	0	1	1
194911	SUPT3H	ENSG00000196284.16	clean	chr6:45003792-45014800:-	33.0556	0	1.69234	0	1	1
194912	SUPT3H	ENSG00000196284.16	clean	chr6:45020632-45105921:-	21.1667	0	1.69623	0	1	1
194913	SUPT3H	ENSG00000196284.16	clean	chr6:45106006-45321795:-	16.9444	-1.14209	1.59548	-0.715829	0.474097	1
194914	SUPT3H	ENSG00000196284.16	clean	chr6:45106006-45365200:-	18.5833	-1.71839	1.4774	-1.16312	0.244783	1
194915	SUPT3H	ENSG00000196284.16	clean	chr6:45251136-45365200:-	18.8333	-0.574693	1.0182	-0.564422	0.572467	1
194916	SUPT3H	ENSG00000196284.16	clean	chr6:45321891-45322878:-	2.02778	-1.26303	1.66481	-0.758661	0.448055	NA
194917	SUPT3H	ENSG00000196284.16	clean	chr6:45322967-45365200:-	18.9444	-0.837727	0.983135	-0.852098	0.39416	1
194918	RUNX2	ENSG00000124813.23	known-exon	chr6:45328460-45328660:+	0.777778	0	3.44186	0	1	NA
194919	RUNX2	ENSG00000124813.23	clean	chr6:45328784-45371888:+	0.5	0	5.3705	0	1	NA
194920	RUNX2	ENSG00000124813.23	clean	chr6:45328784-45422592:+	0.472222	0	5.55534	0	1	NA
194921	RUNX2	ENSG00000124813.23	clean	chr6:45361688-45371888:+	0.416667	0	6.47957	0	1	NA
194922	SUPT3H	ENSG00000196284.16	clean	chr6:45365301-45377310:-	16.8889	-0.241008	1.23375	-0.195345	0.845123	1
194923	SUPT3H	ENSG00000196284.16	clean	chr6:45365301-45377767:-	16.8889	-0.241008	1.23375	-0.195345	0.845123	1
194924	RUNX2	ENSG00000124813.23	clean	chr6:45422957-45431862:+	1.52778	0	2.3071	0	1	NA
194925	RUNX2	ENSG00000124813.23	clean	chr6:45432019-45437946:+	3.11111	-2.08654	1.7183	-1.21431	0.224631	NA
194926	RUNX2	ENSG00000124813.23	clean	chr6:45438051-45491940:+	2.77778	0	1.91823	0	1	NA
194927	RUNX2	ENSG00000124813.23	clean	chr6:45492114-45512245:+	3.5	0	1.89781	0	1	NA
194928	RUNX2	ENSG00000124813.23	clean	chr6:45512407-45545216:+	2.02778	0.471162	2.16282	0.217846	0.827549	NA
194929	RUNX2	ENSG00000124813.23	clean	chr6:45512407-45546826:+	2.27778	0	2.08092	0	1	NA
194930	RUNX2	ENSG00000124813.23	clean	chr6:45512407-45663114:+	2	0	2.18981	0	1	NA
194931	RUNX2	ENSG00000124813.23	clean	chr6:45545282-45546826:+	1.91667	2.2513	2.23599	1.00685	0.314009	NA
194932	CLIC5	ENSG00000112782.19	clean	chr6:45881188-45892144:-	0	NA	NA	NA	NA	NA
194933	CLIC5	ENSG00000112782.19	clean	chr6:45881188-45913777:-	0	NA	NA	NA	NA	NA
194934	CLIC5	ENSG00000112782.19	clean	chr6:45892232-45900361:-	0	NA	NA	NA	NA	NA
194935	CLIC5	ENSG00000112782.19	known-exon	chr6:45900521-45901619:-	0	NA	NA	NA	NA	NA
194936	CLIC5	ENSG00000112782.19	known-exon	chr6:45901719-45902924:-	0	NA	NA	NA	NA	NA
194937	CLIC5	ENSG00000112782.19	clean	chr6:45903255-45913777:-	0	NA	NA	NA	NA	NA
194938	CLIC5	ENSG00000112782.19	known-exon	chr6:45913812-45914227:-	0	NA	NA	NA	NA	NA
194939	CLIC5	ENSG00000112782.19	clean	chr6:45914547-45918934:-	0	NA	NA	NA	NA	NA
194940	CLIC5	ENSG00000112782.19	clean	chr6:45914547-45920650:-	0	NA	NA	NA	NA	NA
194941	CLIC5	ENSG00000112782.19	clean	chr6:45914409-45937404:-	0.0277778	0	10.268	0	1	NA
194942	CLIC5	ENSG00000112782.19	clean	chr6:45914409-45941546:-	0.0277778	0	10.268	0	1	NA
194943	CLIC5	ENSG00000112782.19	clean	chr6:45919068-45920125:-	0	NA	NA	NA	NA	NA
194944	CLIC5	ENSG00000112782.19	clean	chr6:45920364-45937404:-	0	NA	NA	NA	NA	NA
194945	CLIC5	ENSG00000112782.19	clean	chr6:45920689-45937404:-	0	NA	NA	NA	NA	NA
194946	CLIC5	ENSG00000112782.19	clean	chr6:45932798-45934223:-	0	NA	NA	NA	NA	NA
194947	CLIC5	ENSG00000112782.19	clean	chr6:45934331-45937404:-	0	NA	NA	NA	NA	NA
194948	CLIC5	ENSG00000112782.19	clean	chr6:45941653-45949255:-	0	NA	NA	NA	NA	NA
194949	CLIC5	ENSG00000112782.19	clean	chr6:45949381-45955134:-	0	NA	NA	NA	NA	NA
194950	CLIC5	ENSG00000112782.19	clean	chr6:45955244-46015479:-	0	NA	NA	NA	NA	NA
194951	CLIC5	ENSG00000112782.19	clean	chr6:45955244-46079702:-	0	NA	NA	NA	NA	NA
194952	CLIC5	ENSG00000112782.19	clean	chr6:46014714-46015479:-	0	NA	NA	NA	NA	NA
194953	ENPP4	ENSG00000001561.7	clean	chr6:46130189-46139550:+	0	NA	NA	NA	NA	NA
194954	ENPP4	ENSG00000001561.7	clean	chr6:46140409-46141051:+	0	NA	NA	NA	NA	NA
194955	ENPP4	ENSG00000001561.7	clean	chr6:46141222-46143275:+	0	NA	NA	NA	NA	NA
194956	ENPP5	ENSG00000112796.10	clean	chr6:46165563-46167433:-	0	NA	NA	NA	NA	NA
194957	ENPP5	ENSG00000112796.10	clean	chr6:46168297-46170052:-	0	NA	NA	NA	NA	NA
194958	ENPP5	ENSG00000112796.10	clean	chr6:46168297-46170807:-	0	NA	NA	NA	NA	NA
194959	ENPP5	ENSG00000112796.10	clean	chr6:46170114-46170807:-	0	NA	NA	NA	NA	NA
194960	RCAN2	ENSG00000172348.14	clean	chr6:46223301-46246747:-	0	NA	NA	NA	NA	NA
194961	RCAN2	ENSG00000172348.14	clean	chr6:46246919-46248722:-	0	NA	NA	NA	NA	NA
194962	RCAN2	ENSG00000172348.14	clean	chr6:46248896-46325392:-	0	NA	NA	NA	NA	NA
194963	RCAN2	ENSG00000172348.14	clean	chr6:46248896-46456751:-	0	NA	NA	NA	NA	NA
194964	RCAN2	ENSG00000172348.14	clean	chr6:46456978-46491172:-	0	NA	NA	NA	NA	NA
194965	RCAN2	ENSG00000172348.14	clean	chr6:46456978-46491869:-	0	NA	NA	NA	NA	NA
194966	CYP39A1	ENSG00000146233.8	clean	chr6:46550437-46553766:-	0.611111	0	10.2207	0	1	NA
194967	CYP39A1	ENSG00000146233.8	clean	chr6:46553854-46587076:-	0.666667	0	4.49405	0	1	NA
194968	CYP39A1	ENSG00000146233.8	clean	chr6:46583581-46587076:-	0.666667	0	4.49405	0	1	NA
194969	CYP39A1	ENSG00000146233.8	clean	chr6:46586492-46587076:-	0.722222	0	4.11249	0	1	NA
194970	CYP39A1	ENSG00000146233.8	clean	chr6:46587165-46588033:-	0.583333	0	4.78745	0	1	NA
194971	CYP39A1	ENSG00000146233.8	clean	chr6:46588129-46595986:-	0.833333	0	3.86935	0	1	NA
194972	CYP39A1	ENSG00000146233.8	clean	chr6:46596120-46625417:-	0.444444	0	7.28834	0	1	NA
194973	CYP39A1	ENSG00000146233.8	clean	chr6:46625508-46630962:-	0.583333	0	3.95467	0	1	NA
194974	CYP39A1	ENSG00000146233.8	clean	chr6:46625508-46636388:-	1.13889	0	2.69654	0	1	NA
194975	CYP39A1	ENSG00000146233.8	clean	chr6:46631070-46636388:-	0.944444	0	3.46662	0	1	NA
194976	CYP39A1	ENSG00000146233.8	clean	chr6:46636482-46637828:-	0.916667	0	3.39676	0	1	NA
194977	CYP39A1	ENSG00000146233.8	clean	chr6:46637978-46639493:-	0.916667	0	3.39598	0	1	NA
194978	CYP39A1	ENSG00000146233.8	clean	chr6:46637978-46642162:-	1.19444	0	2.59955	0	1	NA
194979	CYP39A1	ENSG00000146233.8	clean	chr6:46639668-46642162:-	0.638889	0	4.50974	0	1	NA
194980	CYP39A1	ENSG00000146233.8	clean	chr6:46642298-46652405:-	0.777778	0	3.50822	0	1	NA
194981	SLC25A27	ENSG00000153291.16	clean	chr6:46653298-46655842:+	5.22222	2.41092	1.32658	1.8174	0.0691564	NA
194982	SLC25A27	ENSG00000153291.16	clean	chr6:46656034-46658961:+	4.80556	0.321929	1.0702	0.300811	0.763559	NA
194983	SLC25A27	ENSG00000153291.16	clean	chr6:46659046-46662375:+	4.41667	-2.06585	1.58657	-1.30209	0.192885	NA
194984	SLC25A27	ENSG00000153291.16	clean	chr6:46662498-46664773:+	7.63889	-1.42742	1.74167	-0.819569	0.412462	NA
194985	SLC25A27	ENSG00000153291.16	clean	chr6:46662498-46668708:+	7.88889	0	1.73823	0	1	NA
194986	SLC25A27	ENSG00000153291.16	clean	chr6:46664886-46668708:+	6.13889	0	1.7658	0	1	NA
194987	SLC25A27	ENSG00000153291.16	clean	chr6:46668793-46670134:+	6.61111	-2.81192	1.70434	-1.64986	0.0989712	NA
194988	SLC25A27	ENSG00000153291.16	clean	chr6:46668793-46676646:+	7.72222	-0.803054	1.04514	-0.768372	0.442266	NA
194989	SLC25A27	ENSG00000153291.16	clean	chr6:46670227-46671125:+	5.69444	-0.337762	1.7961	-0.188053	0.850835	NA
194990	SLC25A27	ENSG00000153291.16	clean	chr6:46671228-46676382:+	5.86111	-1.6009	0.966372	-1.65661	0.0975982	NA
194991	TDRD6	ENSG00000180113.16	clean	chr6:46694174-46695820:+	0.638889	0	8.37392	0	1	NA
194992	TDRD6	ENSG00000180113.16	clean	chr6:46695945-46697997:+	0.638889	0	4.47159	0	1	NA
194993	TDRD6	ENSG00000180113.16	clean	chr6:46695945-46701857:+	0.833333	0	3.35649	0	1	NA
194994	TDRD6	ENSG00000180113.16	clean	chr6:46698087-46700998:+	0.666667	0	4.35057	0	1	NA
194995	TDRD6	ENSG00000180113.16	clean	chr6:46698087-46701857:+	0.666667	0	4.35057	0	1	NA
194996	TDRD6	ENSG00000180113.16	clean	chr6:46701062-46701857:+	0.666667	0	4.35057	0	1	NA
194997	PLA2G7	ENSG00000146070.17	clean	chr6:46704696-46705152:-	0	NA	NA	NA	NA	NA
194998	PLA2G7	ENSG00000146070.17	clean	chr6:46705301-46707990:-	0	NA	NA	NA	NA	NA
194999	PLA2G7	ENSG00000146070.17	clean	chr6:46708161-46709326:-	0	NA	NA	NA	NA	NA
195000	PLA2G7	ENSG00000146070.17	clean	chr6:46709418-46710544:-	0	NA	NA	NA	NA	NA
195001	PLA2G7	ENSG00000146070.17	clean	chr6:46710658-46711495:-	0	NA	NA	NA	NA	NA
195002	PLA2G7	ENSG00000146070.17	clean	chr6:46711619-46712268:-	0	NA	NA	NA	NA	NA
195003	PLA2G7	ENSG00000146070.17	clean	chr6:46712337-46714459:-	0	NA	NA	NA	NA	NA
195004	PLA2G7	ENSG00000146070.17	clean	chr6:46714553-46716383:-	0	NA	NA	NA	NA	NA
195005	PLA2G7	ENSG00000146070.17	clean	chr6:46716528-46716974:-	0	NA	NA	NA	NA	NA
195006	PLA2G7	ENSG00000146070.17	clean	chr6:46717096-46722782:-	0	NA	NA	NA	NA	NA
195007	PLA2G7	ENSG00000146070.17	clean	chr6:46722925-46735179:-	0	NA	NA	NA	NA	NA
195008	PLA2G7	ENSG00000146070.17	clean	chr6:46722925-46735549:-	0	NA	NA	NA	NA	NA
195009	ANKRD66	ENSG00000230062.5	clean	chr6:46746990-46749895:+	0	NA	NA	NA	NA	NA
195010	ANKRD66	ENSG00000230062.5	clean	chr6:46749979-46751936:+	0	NA	NA	NA	NA	NA
195011	ANKRD66	ENSG00000230062.5	clean	chr6:46752111-46753721:+	0	NA	NA	NA	NA	NA
195012	ANKRD66	ENSG00000230062.5	clean	chr6:46753950-46756078:+	0	NA	NA	NA	NA	NA
195013	MEP1A	ENSG00000112818.10	known-exon	chr6:46793467-46793551:+	0.0277778	0	10.268	0	1	NA
195014	MEP1A	ENSG00000112818.10	clean	chr6:46793576-46793665:+	0.0277778	0	10.268	0	1	NA
195015	MEP1A	ENSG00000112818.10	clean	chr6:46793716-46798605:+	0	NA	NA	NA	NA	NA
195016	MEP1A	ENSG00000112818.10	clean	chr6:46798646-46799105:+	0	NA	NA	NA	NA	NA
195017	MEP1A	ENSG00000112818.10	clean	chr6:46799181-46809419:+	0	NA	NA	NA	NA	NA
195018	MEP1A	ENSG00000112818.10	clean	chr6:46809537-46819528:+	0	NA	NA	NA	NA	NA
195019	MEP1A	ENSG00000112818.10	clean	chr6:46819704-46825271:+	0	NA	NA	NA	NA	NA
195020	MEP1A	ENSG00000112818.10	clean	chr6:46825493-46826353:+	0	NA	NA	NA	NA	NA
195021	MEP1A	ENSG00000112818.10	clean	chr6:46826503-46829355:+	0	NA	NA	NA	NA	NA
195022	MEP1A	ENSG00000112818.10	clean	chr6:46829571-46833073:+	0	NA	NA	NA	NA	NA
195023	MEP1A	ENSG00000112818.10	clean	chr6:46833538-46834577:+	0	NA	NA	NA	NA	NA
195024	MEP1A	ENSG00000112818.10	clean	chr6:46834751-46835248:+	0	NA	NA	NA	NA	NA
195025	MEP1A	ENSG00000112818.10	clean	chr6:46835549-46838979:+	0	NA	NA	NA	NA	NA
195026	ADGRF5	ENSG00000069122.19	clean	chr6:46854071-46855973:-	0	NA	NA	NA	NA	NA
195027	ADGRF5	ENSG00000069122.19	clean	chr6:46856058-46856717:-	0	NA	NA	NA	NA	NA
195028	ADGRF5	ENSG00000069122.19	clean	chr6:46856777-46856866:-	0	NA	NA	NA	NA	NA
195029	ADGRF5	ENSG00000069122.19	clean	chr6:46856908-46858128:-	0	NA	NA	NA	NA	NA
195030	ADGRF5	ENSG00000069122.19	clean	chr6:46859523-46860714:-	0.0277778	0	10.268	0	1	NA
195031	ADGRF5	ENSG00000069122.19	clean	chr6:46860894-46862887:-	0	NA	NA	NA	NA	NA
195032	ADGRF5	ENSG00000069122.19	clean	chr6:46863096-46863201:-	0	NA	NA	NA	NA	NA
195033	ADGRF5	ENSG00000069122.19	clean	chr6:46863096-46865041:-	0	NA	NA	NA	NA	NA
195034	ADGRF5	ENSG00000069122.19	clean	chr6:46865197-46866924:-	0	NA	NA	NA	NA	NA
195035	ADGRF5	ENSG00000069122.19	clean	chr6:46867137-46868882:-	0	NA	NA	NA	NA	NA
195036	ADGRF5	ENSG00000069122.19	clean	chr6:46869092-46871842:-	0	NA	NA	NA	NA	NA
195037	ADGRF5	ENSG00000069122.19	clean	chr6:46872013-46878201:-	0	NA	NA	NA	NA	NA
195038	ADGRF5	ENSG00000069122.19	clean	chr6:46878405-46879817:-	0	NA	NA	NA	NA	NA
195039	ADGRF5	ENSG00000069122.19	clean	chr6:46880039-46881454:-	0	NA	NA	NA	NA	NA
195040	ADGRF5	ENSG00000069122.19	clean	chr6:46881597-46882048:-	0	NA	NA	NA	NA	NA
195041	ADGRF5	ENSG00000069122.19	clean	chr6:46882107-46883558:-	0	NA	NA	NA	NA	NA
195042	ADGRF5	ENSG00000069122.19	clean	chr6:46883665-46884094:-	0	NA	NA	NA	NA	NA
195043	ADGRF5	ENSG00000069122.19	clean	chr6:46884271-46888334:-	0	NA	NA	NA	NA	NA
195044	ADGRF5	ENSG00000069122.19	clean	chr6:46887045-46887941:-	0	NA	NA	NA	NA	NA
195045	ADGRF5	ENSG00000069122.19	clean	chr6:46888021-46888334:-	0	NA	NA	NA	NA	NA
195046	ADGRF5	ENSG00000069122.19	clean	chr6:46888505-46900028:-	0	NA	NA	NA	NA	NA
195047	ADGRF5	ENSG00000069122.19	clean	chr6:46900083-46906660:-	0	NA	NA	NA	NA	NA
195048	ADGRF5	ENSG00000069122.19	clean	chr6:46906786-46921712:-	0	NA	NA	NA	NA	NA
195049	ADGRF5	ENSG00000069122.19	clean	chr6:46906786-46954733:-	0	NA	NA	NA	NA	NA
195050	ADGRF1	ENSG00000153292.16	clean	chr6:47000295-47001500:-	0.0277778	0	10.268	0	1	NA
195051	ADGRF1	ENSG00000153292.16	clean	chr6:47001567-47005816:-	0.0833333	0	10.268	0	1	NA
195052	ADGRF1	ENSG00000153292.16	clean	chr6:47005876-47007252:-	0.0833333	0	10.268	0	1	NA
195053	ADGRF1	ENSG00000153292.16	clean	chr6:47007294-47008944:-	0.166667	0	10.2342	0	1	NA
195054	ADGRF1	ENSG00000153292.16	clean	chr6:47010318-47012006:-	0.0555556	0	10.268	0	1	NA
195055	ADGRF1	ENSG00000153292.16	clean	chr6:47012195-47014680:-	0.277778	0	10.2342	0	1	NA
195056	ADGRF1	ENSG00000153292.16	clean	chr6:47014844-47016616:-	0	NA	NA	NA	NA	NA
195057	ADGRF1	ENSG00000153292.16	clean	chr6:47016768-47018479:-	0.0277778	0	10.268	0	1	NA
195058	ADGRF1	ENSG00000153292.16	clean	chr6:47016768-47020730:-	0.0277778	0	10.268	0	1	NA
195059	ADGRF1	ENSG00000153292.16	clean	chr6:47020497-47020730:-	0.0555556	0	10.268	0	1	NA
195060	ADGRF1	ENSG00000153292.16	clean	chr6:47020789-47021957:-	0.0833333	0	10.268	0	1	NA
195061	ADGRF1	ENSG00000153292.16	clean	chr6:47022058-47024043:-	0.166667	0	10.268	0	1	NA
195062	ADGRF1	ENSG00000153292.16	clean	chr6:47024217-47025853:-	0.0833333	0	10.268	0	1	NA
195063	ADGRF1	ENSG00000153292.16	clean	chr6:47026003-47027703:-	0.444444	0	7.82342	0	1	NA
195064	ADGRF1	ENSG00000153292.16	clean	chr6:47026003-47028992:-	0.555556	0	5.58163	0	1	NA
195065	ADGRF1	ENSG00000153292.16	clean	chr6:47027761-47028992:-	0.166667	0	10.2173	0	1	NA
195066	ADGRF1	ENSG00000153292.16	clean	chr6:47027761-47042190:-	0.361111	0	9.12066	0	1	NA
195067	ADGRF1	ENSG00000153292.16	clean	chr6:47029104-47042190:-	0.277778	0	10.2088	0	1	NA
195068	TNFRSF21	ENSG00000146072.6	clean	chr6:47232994-47234669:-	17.3611	-0.195919	0.946607	-0.20697	0.836033	1
195069	TNFRSF21	ENSG00000146072.6	clean	chr6:47234898-47253255:-	18.5	0.452512	1.21858	0.371342	0.710383	1
195070	TNFRSF21	ENSG00000146072.6	clean	chr6:47253521-47283937:-	14.5833	-0.356075	1.70719	-0.208574	0.834781	1
195071	TNFRSF21	ENSG00000146072.6	clean	chr6:47284432-47285943:-	67.2222	0.376112	0.267504	1.406	0.159723	1
195072	TNFRSF21	ENSG00000146072.6	clean	chr6:47286595-47309415:-	16.5833	0.383328	1.23787	0.309667	0.756814	1
195073	CD2AP	ENSG00000198087.7	clean	chr6:47478248-47503279:+	53.5278	-0.891606	1.58299	-0.563241	0.573271	1
195074	CD2AP	ENSG00000198087.7	clean	chr6:47503440-47533601:+	106.528	0.932829	1.68373	0.554025	0.579562	1
195075	CD2AP	ENSG00000198087.7	clean	chr6:47533755-47544605:+	98.6944	-0.442422	1.00453	-0.440428	0.659627	1
195076	CD2AP	ENSG00000198087.7	clean	chr6:47544706-47554645:+	92.1389	-0.410239	0.920242	-0.445794	0.655746	1
195077	CD2AP	ENSG00000198087.7	clean	chr6:47554766-47574063:+	78.3889	-0.60689	1.34331	-0.451787	0.651423	1
195078	CD2AP	ENSG00000198087.7	clean	chr6:47574251-47576523:+	111.278	-0.0608895	0.599509	-0.101566	0.919101	1
195079	CD2AP	ENSG00000198087.7	clean	chr6:47576602-47577008:+	90.9444	-0.679672	0.718922	-0.945404	0.344453	1
195080	CD2AP	ENSG00000198087.7	clean	chr6:47577103-47579384:+	104.167	-0.834636	0.759806	-1.09849	0.271993	1
195081	CD2AP	ENSG00000198087.7	clean	chr6:47579489-47580863:+	95.0833	-0.303879	0.484778	-0.626841	0.530763	1
195082	CD2AP	ENSG00000198087.7	clean	chr6:47580900-47582002:+	87.3889	-1.50975	0.795938	-1.89682	0.0578512	1
195083	CD2AP	ENSG00000198087.7	clean	chr6:47582065-47595860:+	97.7778	-0.455853	0.827182	-0.551092	0.581571	1
195084	CD2AP	ENSG00000198087.7	clean	chr6:47596026-47599300:+	105.917	-0.437583	0.614985	-0.711534	0.476753	1
195085	CD2AP	ENSG00000198087.7	clean	chr6:47599443-47606164:+	91.4722	-0.241618	0.567055	-0.426093	0.67004	1
195086	CD2AP	ENSG00000198087.7	clean	chr6:47606277-47607926:+	122.361	-0.313029	0.516715	-0.605806	0.544644	1
195087	CD2AP	ENSG00000198087.7	clean	chr6:47608028-47609122:+	107.083	-0.406769	0.662678	-0.613827	0.53933	1
195088	CD2AP	ENSG00000198087.7	clean	chr6:47609304-47612472:+	95.8333	-0.876109	0.845696	-1.03596	0.30022	1
195089	CD2AP	ENSG00000198087.7	clean	chr6:47612536-47624185:+	94.1389	0.402695	1.12698	0.357321	0.720852	1
195090	ADGRF2	ENSG00000164393.8	clean	chr6:47656594-47658993:+	0	NA	NA	NA	NA	NA
195091	ADGRF2	ENSG00000164393.8	clean	chr6:47656684-47673390:+	0.0277778	0	10.268	0	1	NA
195092	ADGRF2	ENSG00000164393.8	clean	chr6:47659161-47677842:+	0	NA	NA	NA	NA	NA
195093	ADGRF2	ENSG00000164393.8	clean	chr6:47673491-47677842:+	0	NA	NA	NA	NA	NA
195094	ADGRF2	ENSG00000164393.8	clean	chr6:47677885-47678982:+	0	NA	NA	NA	NA	NA
195095	ADGRF2	ENSG00000164393.8	clean	chr6:47679134-47680070:+	0.0833333	0	10.268	0	1	NA
195096	ADGRF2	ENSG00000164393.8	clean	chr6:47680304-47681264:+	0.111111	0	10.268	0	1	NA
195097	ADGRF2	ENSG00000164393.8	clean	chr6:47682626-47686991:+	0	NA	NA	NA	NA	NA
195098	ADGRF4	ENSG00000153294.12	clean	chr6:47686015-47693671:+	0.0833333	0	10.2511	0	1	NA
195099	ADGRF2	ENSG00000164393.8	clean	chr6:47687033-47690541:+	0	NA	NA	NA	NA	NA
195100	ADGRF2	ENSG00000164393.8	clean	chr6:47690601-47693671:+	0.0833333	0	10.2511	0	1	NA
195101	ADGRF2	ENSG00000164393.8	clean	chr6:47693748-47694989:+	0.0277778	0	10.268	0	1	NA
195102	ADGRF4	ENSG00000153294.12	clean	chr6:47693748-47707303:+	0.0277778	0	10.268	0	1	NA
195103	ADGRF4	ENSG00000153294.12	clean	chr6:47698706-47707229:+	0.0833333	0	10.268	0	1	NA
195104	ADGRF4	ENSG00000153294.12	clean	chr6:47707338-47708223:+	0.222222	0	10.2342	0	1	NA
195105	ADGRF4	ENSG00000153294.12	clean	chr6:47708278-47710734:+	0.138889	0	10.2342	0	1	NA
195106	ADGRF4	ENSG00000153294.12	clean	chr6:47710886-47712356:+	0.0833333	0	10.268	0	1	NA
195107	ADGRF4	ENSG00000153294.12	clean	chr6:47712608-47713797:+	0.0555556	0	10.268	0	1	NA
195108	ADGRF4	ENSG00000153294.12	clean	chr6:47715177-47716805:+	0.0277778	0	10.268	0	1	NA
195109	ADGRF4	ENSG00000153294.12	clean	chr6:47716847-47717291:+	0.0833333	0	10.268	0	1	NA
195110	ADGRF4	ENSG00000153294.12	clean	chr6:47717351-47718388:+	0.111111	0	10.268	0	1	NA
195111	ADGRF4	ENSG00000153294.12	clean	chr6:47718445-47721208:+	0.111111	0	10.268	0	1	NA
195112	OPN5	ENSG00000124818.15	clean	chr6:47782196-47786514:+	0	NA	NA	NA	NA	NA
195113	OPN5	ENSG00000124818.15	clean	chr6:47786634-47791801:+	0.0277778	0	10.268	0	1	NA
195114	OPN5	ENSG00000124818.15	clean	chr6:47787282-47791801:+	0.0277778	0	10.268	0	1	NA
195115	OPN5	ENSG00000124818.15	clean	chr6:47791972-47793691:+	0	NA	NA	NA	NA	NA
195116	OPN5	ENSG00000124818.15	clean	chr6:47791972-47795228:+	0.0555556	0	10.268	0	1	NA
195117	OPN5	ENSG00000124818.15	clean	chr6:47793771-47795228:+	0.0555556	0	10.268	0	1	NA
195118	OPN5	ENSG00000124818.15	clean	chr6:47795115-47795228:+	0.0833333	0	10.268	0	1	NA
195119	OPN5	ENSG00000124818.15	known-exon	chr6:47795311-47795470:+	0	NA	NA	NA	NA	NA
195120	OPN5	ENSG00000124818.15	clean	chr6:47795563-47808153:+	0	NA	NA	NA	NA	NA
195121	OPN5	ENSG00000124818.15	clean	chr6:47808395-47811673:+	0.0277778	0	10.268	0	1	NA
195122	OPN5	ENSG00000124818.15	clean	chr6:47811731-47823982:+	0.0277778	0	10.268	0	1	NA
195123	OPN5	ENSG00000124818.15	clean	chr6:47811731-47831990:+	0.0277778	0	10.268	0	1	NA
195124	PTCHD4	ENSG00000244694.7	clean	chr6:47879936-48008633:-	1.41667	0	2.42533	0	1	NA
195125	PTCHD4	ENSG00000244694.7	clean	chr6:47901935-48008633:-	1.36111	0	2.53416	0	1	NA
195126	PTCHD4	ENSG00000244694.7	clean	chr6:48009114-48068229:-	1.61111	0	2.39678	0	1	NA
195127	MMUT	ENSG00000146085.8	clean	chr6:49431856-49435455:-	30.8611	-0.850764	1.69574	-0.501708	0.615873	1
195128	MMUT	ENSG00000146085.8	clean	chr6:49435623-49440205:-	36.0833	0.162973	1.13091	0.144108	0.885415	1
195129	MMUT	ENSG00000146085.8	clean	chr6:49440353-49441839:-	38.6667	-0.423045	0.785489	-0.538575	0.59018	1
195130	MMUT	ENSG00000146085.8	clean	chr6:49441971-49444638:-	42.8611	0.547975	1.13609	0.482333	0.62957	1
195131	MMUT	ENSG00000146085.8	clean	chr6:49444754-49447669:-	41.6944	0.049281	1.20722	0.040822	0.967438	1
195132	MMUT	ENSG00000146085.8	clean	chr6:49447785-49448815:-	49.1389	-1.40963	1.46452	-0.962519	0.335789	1
195133	MMUT	ENSG00000146085.8	clean	chr6:49448927-49451465:-	40.0833	0.918074	1.69986	0.540089	0.589136	1
195134	MMUT	ENSG00000146085.8	clean	chr6:49451714-49453584:-	42.5556	0.0578208	1.47586	0.0391777	0.968749	1
195135	MMUT	ENSG00000146085.8	clean	chr6:49453756-49456079:-	44.4722	-0.178337	1.2042	-0.148095	0.882268	1
195136	MMUT	ENSG00000146085.8	clean	chr6:49456237-49457690:-	42.6111	0.167877	1.20333	0.139511	0.889047	1
195137	MMUT	ENSG00000146085.8	clean	chr6:49458058-49459081:-	45.6111	0.373517	1.13383	0.32943	0.741831	1
195138	MMUT	ENSG00000146085.8	clean	chr6:49459505-49463102:-	27.0556	0.279574	1.20985	0.231081	0.817252	1
195139	CENPQ	ENSG00000031691.7	clean	chr6:49463453-49470158:+	37.4722	0.273273	0.848431	0.322093	0.747383	1
195140	CENPQ	ENSG00000031691.7	clean	chr6:49470278-49470973:+	68.7778	-1.47338	1.46112	-1.00839	0.313269	1
195141	CENPQ	ENSG00000031691.7	clean	chr6:49471028-49472062:+	88.2778	-0.320956	0.825794	-0.388663	0.697525	1
195142	CENPQ	ENSG00000031691.7	clean	chr6:49472183-49472789:+	66.9167	0.525336	0.812786	0.64634	0.518059	1
195143	CENPQ	ENSG00000031691.7	clean	chr6:49472858-49480950:+	59.3611	-0.0931093	0.802148	-0.116075	0.907593	1
195144	CENPQ	ENSG00000031691.7	clean	chr6:49481080-49488351:+	46.9167	-0.759865	0.852753	-0.891073	0.37289	1
195145	CENPQ	ENSG00000031691.7	clean	chr6:49488471-49488606:+	49.5278	-2.54338	1.47275	-1.72696	0.084174	1
195146	CENPQ	ENSG00000031691.7	clean	chr6:49488684-49492143:+	38.3611	0.190885	1.20752	0.158079	0.874394	1
195147	GLYATL3	ENSG00000203972.10	clean	chr6:49500042-49511951:+	0	NA	NA	NA	NA	NA
195148	GLYATL3	ENSG00000203972.10	clean	chr6:49512068-49515652:+	0	NA	NA	NA	NA	NA
195149	GLYATL3	ENSG00000203972.10	clean	chr6:49515760-49517429:+	0	NA	NA	NA	NA	NA
195150	GLYATL3	ENSG00000203972.10	clean	chr6:49517556-49521644:+	0	NA	NA	NA	NA	NA
195151	GLYATL3	ENSG00000203972.10	clean	chr6:49521771-49526487:+	0.0277778	0	10.268	0	1	NA
195152	RHAG	ENSG00000112077.17	clean	chr6:49605830-49606728:-	0.138889	0	10.268	0	1	NA
195153	RHAG	ENSG00000112077.17	clean	chr6:49605770-49607149:-	0.111111	0	10.268	0	1	NA
195154	RHAG	ENSG00000112077.17	clean	chr6:49606921-49607149:-	0.138889	0	10.268	0	1	NA
195155	RHAG	ENSG00000112077.17	clean	chr6:49607220-49611023:-	0.0555556	0	10.268	0	1	NA
195156	RHAG	ENSG00000112077.17	clean	chr6:49607220-49612396:-	0.111111	0	10.268	0	1	NA
195157	RHAG	ENSG00000112077.17	clean	chr6:49611145-49612396:-	0.0833333	0	10.268	0	1	NA
195158	RHAG	ENSG00000112077.17	clean	chr6:49612534-49614686:-	0.0277778	0	10.268	0	1	NA
195159	RHAG	ENSG00000112077.17	clean	chr6:49614853-49614937:-	0.0555556	0	10.268	0	1	NA
195160	RHAG	ENSG00000112077.17	clean	chr6:49615304-49615623:-	0.0555556	0	10.268	0	1	NA
195161	RHAG	ENSG00000112077.17	clean	chr6:49615771-49618067:-	0.0833333	0	10.268	0	1	NA
195162	RHAG	ENSG00000112077.17	clean	chr6:49618218-49619178:-	0.166667	0	10.268	0	1	NA
195163	RHAG	ENSG00000112077.17	clean	chr6:49619362-49631911:-	0.0833333	0	10.268	0	1	NA
195164	RHAG	ENSG00000112077.17	clean	chr6:49619362-49636655:-	0.0833333	0	10.268	0	1	NA
195165	RHAG	ENSG00000112077.17	clean	chr6:49632159-49636655:-	0.0833333	0	10.268	0	1	NA
195166	CRISP2	ENSG00000124490.14	clean	chr6:49692900-49695835:-	0	NA	NA	NA	NA	NA
195167	CRISP2	ENSG00000124490.14	clean	chr6:49695924-49697675:-	0	NA	NA	NA	NA	NA
195168	CRISP2	ENSG00000124490.14	clean	chr6:49695924-49697859:-	0	NA	NA	NA	NA	NA
195169	CRISP2	ENSG00000124490.14	clean	chr6:49697780-49697859:-	0	NA	NA	NA	NA	NA
195170	CRISP2	ENSG00000124490.14	clean	chr6:49697957-49698361:-	0	NA	NA	NA	NA	NA
195171	CRISP2	ENSG00000124490.14	clean	chr6:49698507-49699803:-	0	NA	NA	NA	NA	NA
195172	CRISP2	ENSG00000124490.14	clean	chr6:49699891-49700667:-	0	NA	NA	NA	NA	NA
195173	CRISP2	ENSG00000124490.14	clean	chr6:49700784-49709130:-	0	NA	NA	NA	NA	NA
195174	CRISP2	ENSG00000124490.14	clean	chr6:49709205-49711284:-	0	NA	NA	NA	NA	NA
195175	CRISP2	ENSG00000124490.14	clean	chr6:49709205-49712500:-	0	NA	NA	NA	NA	NA
195176	CRISP2	ENSG00000124490.14	clean	chr6:49711321-49712500:-	0	NA	NA	NA	NA	NA
195177	CRISP2	ENSG00000124490.14	clean	chr6:49712604-49713474:-	0	NA	NA	NA	NA	NA
195178	CRISP3	ENSG00000096006.11	clean	chr6:49728857-49731162:-	0.333333	0	10.268	0	1	NA
195179	CRISP3	ENSG00000096006.11	clean	chr6:49731251-49733194:-	0.333333	0	9.78112	0	1	NA
195180	CRISP3	ENSG00000096006.11	clean	chr6:49733292-49733702:-	0.416667	0	6.44033	0	1	NA
195181	CRISP3	ENSG00000096006.11	clean	chr6:49733848-49735503:-	0.361111	0	8.43076	0	1	NA
195182	CRISP3	ENSG00000096006.11	clean	chr6:49735591-49736390:-	0.555556	0	5.8117	0	1	NA
195183	CRISP3	ENSG00000096006.11	clean	chr6:49736507-49737324:-	0.416667	0	9.06129	0	1	NA
195184	CRISP3	ENSG00000096006.11	clean	chr6:49737398-49744330:-	0.333333	0	9.73863	0	1	NA
195185	CRISP1	ENSG00000124812.15	clean	chr6:49835443-49838436:-	0	NA	NA	NA	NA	NA
195186	CRISP1	ENSG00000124812.15	clean	chr6:49835443-49840897:-	0	NA	NA	NA	NA	NA
195187	CRISP1	ENSG00000124812.15	clean	chr6:49838525-49840897:-	0	NA	NA	NA	NA	NA
195188	CRISP1	ENSG00000124812.15	clean	chr6:49840995-49846519:-	0	NA	NA	NA	NA	NA
195189	CRISP1	ENSG00000124812.15	clean	chr6:49846668-49848208:-	0	NA	NA	NA	NA	NA
195190	CRISP1	ENSG00000124812.15	clean	chr6:49848299-49852000:-	0	NA	NA	NA	NA	NA
195191	CRISP1	ENSG00000124812.15	clean	chr6:49852129-49857334:-	0	NA	NA	NA	NA	NA
195192	CRISP1	ENSG00000124812.15	clean	chr6:49857402-49866428:-	0	NA	NA	NA	NA	NA
195193	CRISP1	ENSG00000124812.15	clean	chr6:49857402-49877008:-	0	NA	NA	NA	NA	NA
195194	DEFB133	ENSG00000214643.6	clean	chr6:49946225-49949216:-	0	NA	NA	NA	NA	NA
195195	DEFB133	ENSG00000214643.6	clean	chr6:49949385-49950090:-	0	NA	NA	NA	NA	NA
195196	DEFB114	ENSG00000177684.4	clean	chr6:49960446-49964050:-	0	NA	NA	NA	NA	NA
195197	DEFB113	ENSG00000214642.1	clean	chr6:49968867-49969567:-	0	NA	NA	NA	NA	NA
195198	DEFB110	ENSG00000203970.4	clean	chr6:50009271-50021880:-	0	NA	NA	NA	NA	NA
195199	DEFB110	ENSG00000203970.4	clean	chr6:50019125-50021880:-	0	NA	NA	NA	NA	NA
195200	DEFB112	ENSG00000180872.5	clean	chr6:50043801-50048536:-	0	NA	NA	NA	NA	NA
195201	DEFB112	ENSG00000180872.5	clean	chr6:50043801-50049811:-	0	NA	NA	NA	NA	NA
195202	TFAP2D	ENSG00000008197.4	clean	chr6:50714094-50715115:+	0	NA	NA	NA	NA	NA
195203	TFAP2D	ENSG00000008197.4	clean	chr6:50715613-50719089:+	0	NA	NA	NA	NA	NA
195204	TFAP2D	ENSG00000008197.4	clean	chr6:50718186-50719089:+	0	NA	NA	NA	NA	NA
195205	TFAP2D	ENSG00000008197.4	clean	chr6:50719150-50728855:+	0	NA	NA	NA	NA	NA
195206	TFAP2D	ENSG00000008197.4	clean	chr6:50729021-50729193:+	0	NA	NA	NA	NA	NA
195207	TFAP2D	ENSG00000008197.4	clean	chr6:50729312-50745106:+	0	NA	NA	NA	NA	NA
195208	TFAP2D	ENSG00000008197.4	clean	chr6:50745248-50751210:+	0	NA	NA	NA	NA	NA
195209	TFAP2D	ENSG00000008197.4	clean	chr6:50751324-50772644:+	0	NA	NA	NA	NA	NA
195210	TFAP2B	ENSG00000008196.13	clean	chr6:50818972-50822133:+	0	NA	NA	NA	NA	NA
195211	TFAP2B	ENSG00000008196.13	clean	chr6:50818972-50823406:+	0	NA	NA	NA	NA	NA
195212	TFAP2B	ENSG00000008196.13	clean	chr6:50822160-50823406:+	0	NA	NA	NA	NA	NA
195213	TFAP2B	ENSG00000008196.13	clean	chr6:50823865-50828618:+	0	NA	NA	NA	NA	NA
195214	TFAP2B	ENSG00000008196.13	clean	chr6:50828679-50836060:+	0	NA	NA	NA	NA	NA
195215	TFAP2B	ENSG00000008196.13	clean	chr6:50836280-50837974:+	0	NA	NA	NA	NA	NA
195216	TFAP2B	ENSG00000008196.13	clean	chr6:50838093-50840155:+	0	NA	NA	NA	NA	NA
195217	TFAP2B	ENSG00000008196.13	clean	chr6:50840297-50843091:+	0	NA	NA	NA	NA	NA
195218	PKHD1	ENSG00000170927.15	clean	chr6:51619520-51626996:-	0	NA	NA	NA	NA	NA
195219	PKHD1	ENSG00000170927.15	clean	chr6:51627116-51632564:-	0	NA	NA	NA	NA	NA
195220	PKHD1	ENSG00000170927.15	clean	chr6:51632723-51638848:-	0	NA	NA	NA	NA	NA
195221	PKHD1	ENSG00000170927.15	clean	chr6:51638956-51648030:-	0	NA	NA	NA	NA	NA
195222	PKHD1	ENSG00000170927.15	clean	chr6:51648118-51649084:-	0	NA	NA	NA	NA	NA
195223	PKHD1	ENSG00000170927.15	clean	chr6:51649220-51658951:-	0	NA	NA	NA	NA	NA
195224	PKHD1	ENSG00000170927.15	clean	chr6:51659969-51744384:-	0	NA	NA	NA	NA	NA
195225	PKHD1	ENSG00000170927.15	clean	chr6:51722020-51744384:-	0	NA	NA	NA	NA	NA
195226	PKHD1	ENSG00000170927.15	clean	chr6:51744542-51746720:-	0	NA	NA	NA	NA	NA
195227	PKHD1	ENSG00000170927.15	clean	chr6:51746889-51747786:-	0	NA	NA	NA	NA	NA
195228	PKHD1	ENSG00000170927.15	clean	chr6:51748665-51753200:-	0	NA	NA	NA	NA	NA
195229	PKHD1	ENSG00000170927.15	clean	chr6:51753353-51754783:-	0	NA	NA	NA	NA	NA
195230	PKHD1	ENSG00000170927.15	clean	chr6:51754938-51772701:-	0	NA	NA	NA	NA	NA
195231	PKHD1	ENSG00000170927.15	clean	chr6:51772789-51775807:-	0	NA	NA	NA	NA	NA
195232	PKHD1	ENSG00000170927.15	clean	chr6:51775921-51791235:-	0	NA	NA	NA	NA	NA
195233	PKHD1	ENSG00000170927.15	clean	chr6:51791373-51830860:-	0	NA	NA	NA	NA	NA
195234	PKHD1	ENSG00000170927.15	clean	chr6:51830989-51836403:-	0	NA	NA	NA	NA	NA
195235	PKHD1	ENSG00000170927.15	clean	chr6:51836469-51847774:-	0	NA	NA	NA	NA	NA
195236	PKHD1	ENSG00000170927.15	clean	chr6:51847970-51855892:-	0	NA	NA	NA	NA	NA
195237	PKHD1	ENSG00000170927.15	clean	chr6:51856070-51867862:-	0	NA	NA	NA	NA	NA
195238	PKHD1	ENSG00000170927.15	clean	chr6:51868109-51870503:-	0	NA	NA	NA	NA	NA
195239	PKHD1	ENSG00000170927.15	clean	chr6:51883227-51885866:-	0	NA	NA	NA	NA	NA
195240	PKHD1	ENSG00000170927.15	clean	chr6:51885972-51887132:-	0	NA	NA	NA	NA	NA
195241	PKHD1	ENSG00000170927.15	clean	chr6:51903727-51903985:-	0	NA	NA	NA	NA	NA
195242	PKHD1	ENSG00000170927.15	clean	chr6:51904042-51906214:-	0	NA	NA	NA	NA	NA
195243	PKHD1	ENSG00000170927.15	clean	chr6:51906340-51909282:-	0	NA	NA	NA	NA	NA
195244	PKHD1	ENSG00000170927.15	clean	chr6:51909474-51911798:-	0	NA	NA	NA	NA	NA
195245	PKHD1	ENSG00000170927.15	clean	chr6:51911956-51912365:-	0	NA	NA	NA	NA	NA
195246	PKHD1	ENSG00000170927.15	clean	chr6:51912576-51934109:-	0	NA	NA	NA	NA	NA
195247	PKHD1	ENSG00000170927.15	clean	chr6:51934322-51959869:-	0	NA	NA	NA	NA	NA
195248	PKHD1	ENSG00000170927.15	clean	chr6:51960026-52010308:-	0	NA	NA	NA	NA	NA
195249	PKHD1	ENSG00000170927.15	clean	chr6:52010459-52017409:-	0	NA	NA	NA	NA	NA
195250	PKHD1	ENSG00000170927.15	clean	chr6:52017629-52022800:-	0	NA	NA	NA	NA	NA
195251	PKHD1	ENSG00000170927.15	clean	chr6:52022944-52024573:-	0	NA	NA	NA	NA	NA
195252	PKHD1	ENSG00000170927.15	clean	chr6:52026181-52027828:-	0	NA	NA	NA	NA	NA
195253	PKHD1	ENSG00000170927.15	clean	chr6:52027896-52028155:-	0	NA	NA	NA	NA	NA
195254	PKHD1	ENSG00000170927.15	clean	chr6:52028351-52033029:-	0	NA	NA	NA	NA	NA
195255	PKHD1	ENSG00000170927.15	clean	chr6:52033165-52035590:-	0	NA	NA	NA	NA	NA
195256	PKHD1	ENSG00000170927.15	clean	chr6:52035721-52042858:-	0	NA	NA	NA	NA	NA
195257	PKHD1	ENSG00000170927.15	clean	chr6:52043134-52043624:-	0.0277778	0	10.268	0	1	NA
195258	PKHD1	ENSG00000170927.15	clean	chr6:52043730-52044965:-	0	NA	NA	NA	NA	NA
195259	PKHD1	ENSG00000170927.15	clean	chr6:52045088-52046003:-	0	NA	NA	NA	NA	NA
195260	PKHD1	ENSG00000170927.15	clean	chr6:52046188-52048491:-	0	NA	NA	NA	NA	NA
195261	PKHD1	ENSG00000170927.15	clean	chr6:52048619-52050156:-	0	NA	NA	NA	NA	NA
195262	PKHD1	ENSG00000170927.15	clean	chr6:52050295-52053075:-	0	NA	NA	NA	NA	NA
195263	PKHD1	ENSG00000170927.15	clean	chr6:52053251-52054037:-	0	NA	NA	NA	NA	NA
195264	PKHD1	ENSG00000170927.15	clean	chr6:52054165-52055586:-	0	NA	NA	NA	NA	NA
195265	PKHD1	ENSG00000170927.15	clean	chr6:52055729-52056697:-	0	NA	NA	NA	NA	NA
195266	PKHD1	ENSG00000170927.15	clean	chr6:52056788-52056889:-	0	NA	NA	NA	NA	NA
195267	PKHD1	ENSG00000170927.15	clean	chr6:52056979-52058322:-	0	NA	NA	NA	NA	NA
195268	PKHD1	ENSG00000170927.15	clean	chr6:52058601-52059927:-	0	NA	NA	NA	NA	NA
195269	PKHD1	ENSG00000170927.15	clean	chr6:52060042-52062518:-	0	NA	NA	NA	NA	NA
195270	PKHD1	ENSG00000170927.15	clean	chr6:52062660-52064954:-	0	NA	NA	NA	NA	NA
195271	PKHD1	ENSG00000170927.15	clean	chr6:52065050-52065975:-	0	NA	NA	NA	NA	NA
195272	PKHD1	ENSG00000170927.15	clean	chr6:52066077-52069456:-	0	NA	NA	NA	NA	NA
195273	PKHD1	ENSG00000170927.15	clean	chr6:52069527-52070405:-	0	NA	NA	NA	NA	NA
195274	PKHD1	ENSG00000170927.15	clean	chr6:52070445-52071005:-	0	NA	NA	NA	NA	NA
195275	PKHD1	ENSG00000170927.15	clean	chr6:52071070-52072114:-	0	NA	NA	NA	NA	NA
195276	PKHD1	ENSG00000170927.15	clean	chr6:52072189-52073462:-	0	NA	NA	NA	NA	NA
195277	PKHD1	ENSG00000170927.15	clean	chr6:52073541-52076275:-	0	NA	NA	NA	NA	NA
195278	PKHD1	ENSG00000170927.15	clean	chr6:52076333-52079899:-	0	NA	NA	NA	NA	NA
195279	PKHD1	ENSG00000170927.15	clean	chr6:52080008-52082391:-	0	NA	NA	NA	NA	NA
195280	PKHD1	ENSG00000170927.15	clean	chr6:52082542-52083177:-	0	NA	NA	NA	NA	NA
195281	PKHD1	ENSG00000170927.15	clean	chr6:52083255-52084881:-	0	NA	NA	NA	NA	NA
195282	PKHD1	ENSG00000170927.15	clean	chr6:52085017-52087433:-	0	NA	NA	NA	NA	NA
195283	IL17A	ENSG00000112115.7	clean	chr6:52186458-52187602:+	0	NA	NA	NA	NA	NA
195284	IL17A	ENSG00000112115.7	clean	chr6:52187805-52189054:+	0	NA	NA	NA	NA	NA
195285	IL17F	ENSG00000112116.10	clean	chr6:52237168-52238729:-	0	NA	NA	NA	NA	NA
195286	IL17F	ENSG00000112116.10	clean	chr6:52238950-52244396:-	0	NA	NA	NA	NA	NA
195287	MCM3	ENSG00000112118.20	clean	chr6:52264786-52265234:-	347.028	-0.304954	0.342053	-0.891542	0.372638	1
195288	MCM3	ENSG00000112118.20	clean	chr6:52264786-52266074:-	356.333	-0.278419	0.358834	-0.775901	0.437808	1
195289	MCM3	ENSG00000112118.20	clean	chr6:52265385-52266074:-	355.306	-0.348828	0.37717	-0.924855	0.355041	1
195290	MCM3	ENSG00000112118.20	clean	chr6:52266144-52266610:-	585.778	-0.634362	0.356325	-1.78029	0.0750283	1
195291	MCM3	ENSG00000112118.20	clean	chr6:52266696-52267864:-	509.306	-0.410475	0.622831	-0.659048	0.509865	1
195292	MCM3	ENSG00000112118.20	clean	chr6:52267968-52269085:-	497.333	0.000478318	0.355253	0.00134642	0.998926	1
195293	MCM3	ENSG00000112118.20	clean	chr6:52269226-52272300:-	446.472	-0.318479	0.585665	-0.543791	0.586585	1
195294	MCM3	ENSG00000112118.20	clean	chr6:52272451-52273229:-	361.889	-0.229502	0.305499	-0.751237	0.45251	1
195295	MCM3	ENSG00000112118.20	clean	chr6:52273356-52273741:-	346.444	-0.216734	0.394152	-0.549875	0.582405	1
195296	MCM3	ENSG00000112118.20	clean	chr6:52273916-52276267:-	353.778	-0.496111	0.298034	-1.66461	0.0959908	1
195297	MCM3	ENSG00000112118.20	clean	chr6:52276476-52277066:-	319.583	-0.65501	0.381694	-1.71606	0.0861509	1
195298	MCM3	ENSG00000112118.20	clean	chr6:52277198-52277534:-	264.667	-0.770444	0.552683	-1.39401	0.163316	1
195299	MCM3	ENSG00000112118.20	clean	chr6:52277688-52278741:-	324.75	-0.110725	0.576519	-0.192057	0.847697	1
195300	MCM3	ENSG00000112118.20	clean	chr6:52278850-52279360:-	363.389	-0.00340089	0.481423	-0.00706425	0.994364	1
195301	MCM3	ENSG00000112118.20	clean	chr6:52279599-52282044:-	367.389	-0.480931	0.35155	-1.36803	0.171303	1
195302	MCM3	ENSG00000112118.20	clean	chr6:52282175-52282652:-	464.833	0.0384947	0.489572	0.0786293	0.937328	1
195303	MCM3	ENSG00000112118.20	clean	chr6:52282861-52283293:-	322.944	-0.0802201	0.445152	-0.180208	0.856989	1
195304	MCM3	ENSG00000112118.20	clean	chr6:52282861-52284596:-	330	-0.0163859	0.39026	-0.0419872	0.966509	1
195305	MCM3	ENSG00000112118.20	clean	chr6:52283406-52284596:-	319.083	0.0231578	0.374238	0.0618799	0.950658	1
195306	PAQR8	ENSG00000170915.9	clean	chr6:52361614-52403161:+	1.97222	0	2.11663	0	1	NA
195307	PAQR8	ENSG00000170915.9	clean	chr6:52362249-52403161:+	2.36111	0	2.00208	0	1	NA
195308	EFHC1	ENSG00000096093.16	clean	chr6:52362249-52423945:+	23.0556	0	1.69234	0	1	1
195309	PAQR8	ENSG00000170915.9	clean	chr6:52362491-52373547:+	0.638889	4.33858	3.20965	1.35173	0.176462	NA
195310	PAQR8	ENSG00000170915.9	clean	chr6:52373626-52403161:+	1.97222	0	2.11663	0	1	NA
195311	EFHC1	ENSG00000096093.16	clean	chr6:52413165-52423945:+	23.0556	0	1.69234	0	1	1
195312	EFHC1	ENSG00000096093.16	clean	chr6:52420473-52423686:+	21.9444	0.608159	1.69437	0.35893	0.719647	1
195313	EFHC1	ENSG00000096093.16	clean	chr6:52420473-52423945:+	23.0833	0	1.69247	0	1	1
195314	EFHC1	ENSG00000096093.16	clean	chr6:52421068-52423686:+	0.361111	0	7.08055	0	1	NA
195315	EFHC1	ENSG00000096093.16	clean	chr6:52421068-52423945:+	23.0556	0	1.69234	0	1	1
195316	EFHC1	ENSG00000096093.16	clean	chr6:52423814-52423945:+	23.0833	-1.22831	1.69228	-0.725829	0.467943	1
195317	EFHC1	ENSG00000096093.16	clean	chr6:52424167-52428209:+	23.5	0	1.69099	0	1	1
195318	EFHC1	ENSG00000096093.16	clean	chr6:52424167-52429968:+	23.5	0	1.69099	0	1	1
195319	EFHC1	ENSG00000096093.16	clean	chr6:52424167-52438303:+	23.7778	0	1.68959	0	1	1
195320	EFHC1	ENSG00000096093.16	clean	chr6:52424167-52452687:+	34.3056	0	1.68646	0	1	1
195321	EFHC1	ENSG00000096093.16	clean	chr6:52428243-52429968:+	2.19444	0	1.99863	0	1	NA
195322	EFHC1	ENSG00000096093.16	clean	chr6:52430131-52438303:+	22.5833	0	1.69074	0	1	1
195323	EFHC1	ENSG00000096093.16	known-exon	chr6:52438375-52438454:+	34.6944	1.77843	1.18564	1.49998	0.13362	1
195324	EFHC1	ENSG00000096093.16	clean	chr6:52438454-52452687:+	33.9444	0	1.68716	0	1	1
195325	EFHC1	ENSG00000096093.16	known-exon	chr6:52452837-52452994:+	21.5	0.399407	0.450209	0.88716	0.374993	1
195326	EFHC1	ENSG00000096093.16	clean	chr6:52454287-52464894:+	21.1389	-0.853065	1.3539	-0.630081	0.528642	1
195327	EFHC1	ENSG00000096093.16	clean	chr6:52465115-52469332:+	17.9722	0.939988	1.59749	0.588415	0.556254	1
195328	EFHC1	ENSG00000096093.16	clean	chr6:52469473-52479036:+	23.5278	0	1.69372	0	1	1
195329	EFHC1	ENSG00000096093.16	clean	chr6:52479250-52479639:+	20.25	-2.71992	1.47769	-1.84066	0.0656717	1
195330	EFHC1	ENSG00000096093.16	clean	chr6:52479787-52481545:+	21.1944	-0.117039	1.47487	-0.0793556	0.93675	1
195331	EFHC1	ENSG00000096093.16	clean	chr6:52483641-52490139:+	20.0556	0	1.69411	0	1	1
195332	EFHC1	ENSG00000096093.16	clean	chr6:52490350-52515894:+	18.5556	0	1.70811	0	1	1
195333	TRAM2	ENSG00000065308.5	clean	chr6:52503270-52504590:-	17.6389	0.582102	0.931794	0.624712	0.53216	1
195334	TRAM2	ENSG00000065308.5	clean	chr6:52504754-52505598:-	18.25	0.814307	0.73173	1.11285	0.265772	1
195335	TRAM2	ENSG00000065308.5	clean	chr6:52505742-52506031:-	23.4444	0.846454	0.739963	1.14391	0.252659	1
195336	TRAM2	ENSG00000065308.5	clean	chr6:52506136-52507552:-	23.0556	-0.304153	0.614719	-0.494784	0.620753	1
195337	TRAM2	ENSG00000065308.5	clean	chr6:52507623-52508233:-	19.9722	0.550064	0.88808	0.619385	0.535663	1
195338	TRAM2	ENSG00000065308.5	clean	chr6:52508318-52509527:-	21.5833	-0.544319	0.98724	-0.551355	0.581391	1
195339	TRAM2	ENSG00000065308.5	clean	chr6:52509586-52516005:-	20.4722	-0.0914228	1.22294	-0.0747563	0.940409	1
195340	TRAM2	ENSG00000065308.5	clean	chr6:52516122-52516627:-	23.6111	-0.123382	1.06442	-0.115915	0.90772	1
195341	TRAM2	ENSG00000065308.5	clean	chr6:52516737-52535782:-	23.9444	0	1.70569	0	1	1
195342	EFHC1	ENSG00000096093.16	clean	chr6:52525106-52529542:+	0.25	0	10.2342	0	1	NA
195343	TRAM2	ENSG00000065308.5	clean	chr6:52535846-52576795:-	23.0278	0	1.6899	0	1	1
195344	AL109918.1	ENSG00000216775.3	known-exon	chr6:52664625-52664916:+	5.72222	1.16046	1.77487	0.653827	0.513224	NA
195345	AL109918.1	ENSG00000216775.3	clean	chr6:52665419-52666388:+	5.66667	-0.0588931	1.05305	-0.0559264	0.9554	NA
195346	AL109918.1	ENSG00000216775.3	known-exon	chr6:52666518-52666748:+	4.41667	-2	1.12098	-1.78416	0.0743984	NA
195347	TMEM14A	ENSG00000096092.6	clean	chr6:52671245-52677086:+	144.833	-0.083633	1.1935	-0.0700735	0.944135	1
195348	TMEM14A	ENSG00000096092.6	clean	chr6:52677172-52681812:+	135.75	-0.154587	1.19489	-0.129374	0.897062	1
195349	TMEM14A	ENSG00000096092.6	clean	chr6:52681914-52684077:+	201.833	-0.98323	0.589086	-1.66908	0.0951019	1
195350	TMEM14A	ENSG00000096092.6	clean	chr6:52684165-52686009:+	114.389	-0.565834	1.1194	-0.50548	0.613222	1
195351	GSTA2	ENSG00000244067.3	clean	chr6:52750699-52751576:-	0	NA	NA	NA	NA	NA
195352	GSTA2	ENSG00000244067.3	clean	chr6:52751708-52752853:-	0	NA	NA	NA	NA	NA
195353	GSTA2	ENSG00000244067.3	clean	chr6:52752995-52754942:-	0	NA	NA	NA	NA	NA
195354	GSTA2	ENSG00000244067.3	clean	chr6:52755075-52756257:-	0	NA	NA	NA	NA	NA
195355	GSTA2	ENSG00000244067.3	clean	chr6:52757977-52763443:-	0	NA	NA	NA	NA	NA
195356	GSTA1	ENSG00000243955.6	clean	chr6:52791980-52792855:-	0	NA	NA	NA	NA	NA
195357	GSTA1	ENSG00000243955.6	clean	chr6:52792987-52794124:-	0	NA	NA	NA	NA	NA
195358	GSTA1	ENSG00000243955.6	clean	chr6:52794266-52796181:-	0	NA	NA	NA	NA	NA
195359	GSTA1	ENSG00000243955.6	clean	chr6:52794266-52797585:-	0	NA	NA	NA	NA	NA
195360	GSTA1	ENSG00000243955.6	clean	chr6:52796314-52797585:-	0	NA	NA	NA	NA	NA
195361	GSTA1	ENSG00000243955.6	clean	chr6:52799297-52803784:-	0	NA	NA	NA	NA	NA
195362	GSTA5	ENSG00000182793.11	clean	chr6:52831970-52832858:-	0	NA	NA	NA	NA	NA
195363	GSTA5	ENSG00000182793.11	clean	chr6:52832990-52834140:-	0	NA	NA	NA	NA	NA
195364	GSTA5	ENSG00000182793.11	clean	chr6:52834282-52836235:-	0	NA	NA	NA	NA	NA
195365	GSTA5	ENSG00000182793.11	clean	chr6:52834282-52837557:-	0	NA	NA	NA	NA	NA
195366	GSTA5	ENSG00000182793.11	clean	chr6:52836368-52837557:-	0	NA	NA	NA	NA	NA
195367	GSTA5	ENSG00000182793.11	clean	chr6:52837609-52840726:-	0	NA	NA	NA	NA	NA
195368	GSTA5	ENSG00000182793.11	clean	chr6:52840843-52846055:-	0	NA	NA	NA	NA	NA
195369	GSTA3	ENSG00000174156.15	clean	chr6:52896928-52897824:-	0.0277778	0	10.268	0	1	NA
195370	GSTA3	ENSG00000174156.15	clean	chr6:52897909-52899940:-	0	NA	NA	NA	NA	NA
195371	GSTA3	ENSG00000174156.15	clean	chr6:52900075-52902345:-	0.0277778	0	10.268	0	1	NA
195372	GSTA3	ENSG00000174156.15	clean	chr6:52902478-52903675:-	0.138889	0	10.268	0	1	NA
195373	GSTA3	ENSG00000174156.15	clean	chr6:52902478-52905747:-	0.138889	0	10.268	0	1	NA
195374	GSTA3	ENSG00000174156.15	clean	chr6:52903727-52905747:-	0.138889	0	10.268	0	1	NA
195375	GSTA3	ENSG00000174156.15	clean	chr6:52903727-52909640:-	0.111111	0	10.268	0	1	NA
195376	GSTA9P	ENSG00000243236.6	clean	chr6:52940016-52945006:-	0	NA	NA	NA	NA	NA
195377	GSTA4	ENSG00000170899.11	clean	chr6:52978592-52982573:-	12.0278	0	1.73124	0	1	1
195378	GSTA4	ENSG00000170899.11	clean	chr6:52982705-52984463:-	14.5833	2.10827	1.38995	1.5168	0.129318	1
195379	GSTA4	ENSG00000170899.11	clean	chr6:52984605-52985450:-	13.0833	-0.219117	0.913722	-0.239808	0.810479	1
195380	GSTA4	ENSG00000170899.11	clean	chr6:52984605-52987356:-	14.5278	-0.2346	1.71014	-0.137182	0.890887	1
195381	GSTA4	ENSG00000170899.11	clean	chr6:52984605-52994156:-	15.2778	0.529676	1.60336	0.330354	0.741132	1
195382	GSTA4	ENSG00000170899.11	clean	chr6:52985583-52987356:-	13.8333	0	1.71386	0	1	1
195383	GSTA4	ENSG00000170899.11	clean	chr6:52987408-52994156:-	14.6389	0.504093	1.60916	0.313265	0.754079	1
195384	GSTA4	ENSG00000170899.11	clean	chr6:52994261-52995070:-	8.69444	1.77972	1.46842	1.212	0.225513	NA
195385	GSTA4	ENSG00000170899.11	clean	chr6:52994261-52995248:-	9.11111	1.66508	1.46402	1.13734	0.255397	NA
195386	ICK	ENSG00000112144.15	clean	chr6:53005303-53006314:-	14.1667	-1.23188	1.71169	-0.719687	0.471718	1
195387	ICK	ENSG00000112144.15	clean	chr6:53006437-53009438:-	11.5	0	1.75281	0	1	1
195388	ICK	ENSG00000112144.15	clean	chr6:53009567-53011768:-	10.8333	-1.79578	1.72691	-1.03989	0.298393	1
195389	ICK	ENSG00000112144.15	clean	chr6:53011917-53012036:-	9.33333	-1.93907	1.74129	-1.11359	0.265457	NA
195390	ICK	ENSG00000112144.15	clean	chr6:53012227-53013661:-	12.1667	-0.35136	1.72725	-0.203421	0.838806	1
195391	ICK	ENSG00000112144.15	clean	chr6:53013982-53016082:-	12.6389	-2.11384	1.623	-1.30243	0.192771	1
195392	ICK	ENSG00000112144.15	clean	chr6:53016250-53018329:-	10.1667	0	1.749	0	1	1
195393	ICK	ENSG00000112144.15	clean	chr6:53018501-53019226:-	10.1111	-0.309327	1.77797	-0.173977	0.861883	1
195394	ICK	ENSG00000112144.15	clean	chr6:53019359-53031064:-	12.3333	0	1.72743	0	1	1
195395	ICK	ENSG00000112144.15	clean	chr6:53031144-53032532:-	8.25	0	1.75317	0	1	NA
195396	ICK	ENSG00000112144.15	clean	chr6:53032654-53037938:-	6.05556	0	1.79758	0	1	NA
195397	ICK	ENSG00000112144.15	clean	chr6:53037993-53041135:-	6.75	0	1.78633	0	1	NA
195398	ICK	ENSG00000112144.15	clean	chr6:53041408-53060935:-	7.94444	0	1.74274	0	1	NA
195399	ICK	ENSG00000112144.15	clean	chr6:53041408-53061595:-	8.30556	0	1.74269	0	1	NA
195400	FBXO9	ENSG00000112146.16	clean	chr6:53052033-53057762:+	0	NA	NA	NA	NA	NA
195401	FBXO9	ENSG00000112146.16	clean	chr6:53054687-53057762:+	0	NA	NA	NA	NA	NA
195402	FBXO9	ENSG00000112146.16	clean	chr6:53057824-53067904:+	0.333333	0	10.1918	0	1	NA
195403	FBXO9	ENSG00000112146.16	clean	chr6:53057824-53071056:+	120.583	0	1.67564	0	1	1
195404	ICK	ENSG00000112144.15	clean	chr6:53061046-53061595:-	8.36111	-0.170619	1.00004	-0.170611	0.86453	NA
195405	FBXO9	ENSG00000112146.16	clean	chr6:53065208-53071056:+	122.139	0.123563	0.723309	0.170831	0.864357	1
195406	FBXO9	ENSG00000112146.16	clean	chr6:53065792-53067904:+	124.833	0.25634	0.574403	0.446272	0.655401	1
195407	FBXO9	ENSG00000112146.16	clean	chr6:53065792-53071056:+	124.278	0.0901381	0.723515	0.124584	0.900853	1
195408	FBXO9	ENSG00000112146.16	clean	chr6:53066150-53071056:+	122.167	0.123563	0.7233	0.170833	0.864355	1
195409	FBXO9	ENSG00000112146.16	clean	chr6:53068006-53071056:+	121.694	-0.121549	0.799376	-0.152054	0.879144	1
195410	FBXO9	ENSG00000112146.16	clean	chr6:53071143-53073480:+	145.944	0.119942	0.929371	0.129057	0.897313	1
195411	FBXO9	ENSG00000112146.16	clean	chr6:53073639-53076485:+	148.278	-0.127947	0.53467	-0.2393	0.810873	1
195412	FBXO9	ENSG00000112146.16	clean	chr6:53076543-53078798:+	152.278	-0.0503312	0.706036	-0.071287	0.943169	1
195413	FBXO9	ENSG00000112146.16	clean	chr6:53078898-53080967:+	127.917	-0.0887138	0.592556	-0.149714	0.88099	1
195414	FBXO9	ENSG00000112146.16	clean	chr6:53081098-53082503:+	132.083	-0.207181	0.64179	-0.322817	0.746834	1
195415	FBXO9	ENSG00000112146.16	clean	chr6:53082618-53092428:+	135.833	0.0378053	0.650491	0.058118	0.953655	1
195416	FBXO9	ENSG00000112146.16	clean	chr6:53092547-53092733:+	143.833	0.407341	0.513314	0.79355	0.427457	1
195417	FBXO9	ENSG00000112146.16	clean	chr6:53092824-53093465:+	154.972	-1.84621	0.224102	-8.23828	1.7471e-16	6.06043e-13
195418	FBXO9	ENSG00000112146.16	clean	chr6:53093561-53093884:+	149.417	1.37257	1.01497	1.35233	0.17627	1
195419	FBXO9	ENSG00000112146.16	clean	chr6:53093978-53094691:+	156.972	0.723421	0.44017	1.6435	0.100279	1
195420	FBXO9	ENSG00000112146.16	clean	chr6:53093978-53095512:+	157.583	0.660998	0.43452	1.52121	0.128206	1
195421	FBXO9	ENSG00000112146.16	clean	chr6:53094841-53095512:+	157.389	0.490521	0.421887	1.16268	0.244958	1
195422	FBXO9	ENSG00000112146.16	clean	chr6:53095664-53097721:+	129.583	-0.672547	0.60279	-1.11572	0.26454	1
195423	FBXO9	ENSG00000112146.16	known-exon	chr6:53097791-53098160:+	16.3889	1.80735	1.06195	1.70191	0.0887714	1
195424	GCM1	ENSG00000137270.11	clean	chr6:53128946-53130802:-	0.25	0	10.268	0	1	NA
195425	GCM1	ENSG00000137270.11	clean	chr6:53130931-53132006:-	0.388889	0	7.32102	0	1	NA
195426	GCM1	ENSG00000137270.11	clean	chr6:53132119-53134071:-	0.361111	0	8.30093	0	1	NA
195427	GCM1	ENSG00000137270.11	clean	chr6:53134324-53145557:-	0.388889	0	9.56436	0	1	NA
195428	GCM1	ENSG00000137270.11	clean	chr6:53145768-53148753:-	0.138889	0	10.268	0	1	NA
195429	ELOVL5	ENSG00000012660.14	clean	chr6:53269270-53270592:-	259	0.302792	0.441242	0.686227	0.49257	1
195430	ELOVL5	ENSG00000012660.14	clean	chr6:53270727-53273219:-	183.806	-0.146081	0.465472	-0.313835	0.753646	1
195431	ELOVL5	ENSG00000012660.14	clean	chr6:53270727-53275089:-	274.222	-0.182239	0.477483	-0.381667	0.702709	1
195432	ELOVL5	ENSG00000012660.14	clean	chr6:53273344-53275089:-	273.722	-0.115125	0.482385	-0.238658	0.811371	1
195433	ELOVL5	ENSG00000012660.14	clean	chr6:53275261-53276178:-	264.556	-0.391094	0.624358	-0.626394	0.531057	1
195434	ELOVL5	ENSG00000012660.14	clean	chr6:53276256-53277645:-	224.389	1.08865	0.734882	1.48139	0.138502	1
195435	ELOVL5	ENSG00000012660.14	clean	chr6:53276256-53287861:-	224.25	0.0886498	0.694411	0.127662	0.898417	1
195436	ELOVL5	ENSG00000012660.14	clean	chr6:53276256-53290094:-	224.278	0.258575	0.714915	0.361686	0.717587	1
195437	ELOVL5	ENSG00000012660.14	clean	chr6:53276256-53290400:-	224.25	0.258575	0.714923	0.361682	0.71759	1
195438	ELOVL5	ENSG00000012660.14	clean	chr6:53276256-53291775:-	226.306	0.258152	0.714966	0.361069	0.718048	1
195439	ELOVL5	ENSG00000012660.14	clean	chr6:53277743-53290094:-	1.91667	-1.31096	1.85048	-0.708443	0.47867	NA
195440	ELOVL5	ENSG00000012660.14	clean	chr6:53287942-53291775:-	226.222	0.0837744	0.734853	0.114002	0.909237	1
195441	ELOVL5	ENSG00000012660.14	clean	chr6:53290189-53290400:-	1.27778	-0.158964	2.49473	-0.0637198	0.949193	NA
195442	ELOVL5	ENSG00000012660.14	clean	chr6:53290535-53291775:-	226.667	-0.0682285	0.677523	-0.100703	0.919786	1
195443	ELOVL5	ENSG00000012660.14	clean	chr6:53291963-53295641:-	182.111	0.22096	0.392705	0.562662	0.573665	1
195444	ELOVL5	ENSG00000012660.14	clean	chr6:53294491-53295641:-	180.25	-0.679503	0.501269	-1.35557	0.175238	1
195445	ELOVL5	ENSG00000012660.14	clean	chr6:53295707-53348816:-	130.222	0.097208	1.19241	0.0815224	0.935026	1
195446	GCLC	ENSG00000001084.13	clean	chr6:53498967-53500044:-	68.3333	-0.362569	0.905681	-0.400328	0.688915	1
195447	GCLC	ENSG00000001084.13	clean	chr6:53500165-53500246:-	63.4722	1.20086	1.26896	0.946337	0.343977	1
195448	GCLC	ENSG00000001084.13	clean	chr6:53500350-53500431:-	80.6389	-1.6596	0.984003	-1.68658	0.0916847	1
195449	GCLC	ENSG00000001084.13	clean	chr6:53500513-53505391:-	60.4444	-0.79757	1.0778	-0.739998	0.459301	1
195450	GCLC	ENSG00000001084.13	clean	chr6:53505496-53505802:-	67.5	0.65479	1.12472	0.582182	0.560444	1
195451	GCLC	ENSG00000001084.13	clean	chr6:53505895-53506912:-	65.9167	0.822864	0.849996	0.968079	0.333005	1
195452	GCLC	ENSG00000001084.13	clean	chr6:53507025-53507479:-	71.5	-0.359265	0.544967	-0.659242	0.509741	1
195453	GCLC	ENSG00000001084.13	clean	chr6:53507618-53508594:-	72.6944	-1.04274	1.26855	-0.821996	0.411079	1
195454	GCLC	ENSG00000001084.13	clean	chr6:53508711-53509175:-	64.0278	0.16021	0.931424	0.172005	0.863434	1
195455	GCLC	ENSG00000001084.13	clean	chr6:53514337-53514438:-	67.9722	-0.758614	1.67757	-0.45221	0.651118	1
195456	GCLC	ENSG00000001084.13	clean	chr6:53514497-53516108:-	80.3611	0.620282	0.667162	0.929732	0.35251	1
195457	GCLC	ENSG00000001084.13	clean	chr6:53514497-53520777:-	87	0.0337887	0.829209	0.0407481	0.967497	1
195458	GCLC	ENSG00000001084.13	clean	chr6:53516222-53520777:-	84.7222	-0.494107	1.07615	-0.459142	0.646132	1
195459	GCLC	ENSG00000001084.13	clean	chr6:53520960-53522414:-	93.5	0.0192547	1.04712	0.0183882	0.985329	1
195460	GCLC	ENSG00000001084.13	clean	chr6:53522527-53523254:-	48.5556	-1.65188	1.39697	-1.18247	0.23702	1
195461	GCLC	ENSG00000001084.13	clean	chr6:53522527-53544495:-	49.2778	0.23502	1.19633	0.19645	0.844258	1
195462	GCLC	ENSG00000001084.13	clean	chr6:53522527-53548055:-	48.4444	0.244051	1.19634	0.203998	0.838355	1
195463	GCLC	ENSG00000001084.13	clean	chr6:53522527-53564116:-	47.9722	0	1.67911	0	1	1
195464	GCLC	ENSG00000001084.13	clean	chr6:53523323-53523916:-	0.75	1.31096	3.07869	0.425818	0.670241	NA
195465	GCLC	ENSG00000001084.13	clean	chr6:53564420-53564749:-	0.222222	0	10.268	0	1	NA
195466	GCLC	ENSG00000001084.13	clean	chr6:53564889-53616885:-	0.333333	0	8.78191	0	1	NA
195467	KLHL31	ENSG00000124743.6	clean	chr6:53652330-53654100:-	0	NA	NA	NA	NA	NA
195468	KLHL31	ENSG00000124743.6	clean	chr6:53655305-53665600:-	0	NA	NA	NA	NA	NA
195469	LRRC1	ENSG00000137269.15	clean	chr6:53795415-53842109:+	6.80556	0	1.74978	0	1	NA
195470	LRRC1	ENSG00000137269.15	clean	chr6:53842227-53878992:+	6.47222	0	1.76168	0	1	NA
195471	LRRC1	ENSG00000137269.15	clean	chr6:53879071-53882886:+	7.69444	0	1.74741	0	1	NA
195472	LRRC1	ENSG00000137269.15	clean	chr6:53882976-53883950:+	9.69444	0	1.72682	0	1	NA
195473	LRRC1	ENSG00000137269.15	clean	chr6:53882976-53896497:+	9.80556	0	1.72609	0	1	NA
195474	LRRC1	ENSG00000137269.15	clean	chr6:53896554-53896828:+	9.72222	-0.72733	1.72178	-0.422429	0.672712	NA
195475	LRRC1	ENSG00000137269.15	clean	chr6:53896892-53897284:+	9.94444	-0.343667	1.73193	-0.19843	0.842709	NA
195476	LRRC1	ENSG00000137269.15	clean	chr6:53897359-53899746:+	9.80556	0	1.74035	0	1	NA
195477	LRRC1	ENSG00000137269.15	clean	chr6:53899891-53902628:+	10.2778	-0.106186	1.72811	-0.0614464	0.951004	1
195478	LRRC1	ENSG00000137269.15	clean	chr6:53902747-53904378:+	10.8333	0	1.72896	0	1	1
195479	LRRC1	ENSG00000137269.15	clean	chr6:53904462-53913853:+	11.6389	0.828819	1.61637	0.512764	0.608116	1
195480	LRRC1	ENSG00000137269.15	clean	chr6:53913969-53919497:+	9.61111	-0.684497	1.04542	-0.654757	0.512624	NA
195481	LRRC1	ENSG00000137269.15	clean	chr6:53919670-53920624:+	12.8611	-1.09947	1.60673	-0.684289	0.493793	1
195482	LRRC1	ENSG00000137269.15	clean	chr6:53920761-53922634:+	13	0.087151	1.12149	0.0777101	0.938059	1
195483	MLIP	ENSG00000146147.15	clean	chr6:53930277-53982757:+	0	NA	NA	NA	NA	NA
195484	MLIP	ENSG00000146147.15	clean	chr6:53982850-54124472:+	0.0277778	0	10.268	0	1	NA
195485	MLIP	ENSG00000146147.15	clean	chr6:54019091-54121446:+	0	NA	NA	NA	NA	NA
195486	MLIP	ENSG00000146147.15	clean	chr6:54019091-54124472:+	0.0277778	0	10.268	0	1	NA
195487	MLIP	ENSG00000146147.15	clean	chr6:54083483-54121446:+	0	NA	NA	NA	NA	NA
195488	MLIP	ENSG00000146147.15	clean	chr6:54083616-54124472:+	0.0277778	0	10.268	0	1	NA
195489	MLIP	ENSG00000146147.15	clean	chr6:54099607-54121446:+	0	NA	NA	NA	NA	NA
195490	MLIP	ENSG00000146147.15	clean	chr6:54111575-54121446:+	0	NA	NA	NA	NA	NA
195491	MLIP	ENSG00000146147.15	clean	chr6:54111575-54124472:+	0.0277778	0	10.268	0	1	NA
195492	MLIP	ENSG00000146147.15	clean	chr6:54121602-54124472:+	0.0277778	0	10.268	0	1	NA
195493	MLIP	ENSG00000146147.15	clean	chr6:54124865-54136714:+	0	NA	NA	NA	NA	NA
195494	MLIP	ENSG00000146147.15	clean	chr6:54124865-54149055:+	0	NA	NA	NA	NA	NA
195495	MLIP	ENSG00000146147.15	clean	chr6:54124865-54160366:+	0	NA	NA	NA	NA	NA
195496	MLIP	ENSG00000146147.15	clean	chr6:54124865-54169527:+	0.0833333	0	10.268	0	1	NA
195497	MLIP	ENSG00000146147.15	clean	chr6:54138286-54149055:+	0	NA	NA	NA	NA	NA
195498	MLIP	ENSG00000146147.15	clean	chr6:54149127-54160366:+	0	NA	NA	NA	NA	NA
195499	MLIP	ENSG00000146147.15	clean	chr6:54160432-54160515:+	0.0833333	0	10.268	0	1	NA
195500	MLIP	ENSG00000146147.15	clean	chr6:54160432-54169527:+	0.0833333	0	10.268	0	1	NA
195501	MLIP	ENSG00000146147.15	clean	chr6:54160599-54160739:+	0	NA	NA	NA	NA	NA
195502	MLIP	ENSG00000146147.15	clean	chr6:54160799-54169527:+	0.0833333	0	10.268	0	1	NA
195503	MLIP	ENSG00000146147.15	clean	chr6:54169572-54189869:+	0	NA	NA	NA	NA	NA
195504	MLIP	ENSG00000146147.15	clean	chr6:54189914-54202104:+	0	NA	NA	NA	NA	NA
195505	MLIP	ENSG00000146147.15	clean	chr6:54202233-54203606:+	0.0277778	0	10.268	0	1	NA
195506	MLIP	ENSG00000146147.15	clean	chr6:54202233-54215139:+	0.0277778	0	10.268	0	1	NA
195507	MLIP	ENSG00000146147.15	clean	chr6:54202233-54230713:+	0.0277778	0	10.268	0	1	NA
195508	MLIP	ENSG00000146147.15	clean	chr6:54202233-54257307:+	0.0277778	0	10.268	0	1	NA
195509	MLIP	ENSG00000146147.15	clean	chr6:54202233-54265949:+	0.0555556	0	10.268	0	1	NA
195510	MLIP	ENSG00000146147.15	clean	chr6:54230917-54257307:+	0.0277778	0	10.268	0	1	NA
195511	MLIP	ENSG00000146147.15	clean	chr6:54257361-54265949:+	0.0555556	0	10.268	0	1	NA
195512	TINAG	ENSG00000137251.16	clean	chr6:54308905-54320578:+	0	NA	NA	NA	NA	NA
195513	TINAG	ENSG00000137251.16	clean	chr6:54320642-54321296:+	0	NA	NA	NA	NA	NA
195514	TINAG	ENSG00000137251.16	clean	chr6:54321386-54326801:+	0	NA	NA	NA	NA	NA
195515	TINAG	ENSG00000137251.16	clean	chr6:54326916-54343225:+	0	NA	NA	NA	NA	NA
195516	TINAG	ENSG00000137251.16	clean	chr6:54343349-54347366:+	0	NA	NA	NA	NA	NA
195517	TINAG	ENSG00000137251.16	clean	chr6:54347517-54349715:+	0	NA	NA	NA	NA	NA
195518	TINAG	ENSG00000137251.16	clean	chr6:54349896-54351351:+	0	NA	NA	NA	NA	NA
195519	TINAG	ENSG00000137251.16	clean	chr6:54351397-54354512:+	0	NA	NA	NA	NA	NA
195520	TINAG	ENSG00000137251.16	clean	chr6:54354636-54380525:+	0	NA	NA	NA	NA	NA
195521	TINAG	ENSG00000137251.16	clean	chr6:54380571-54389790:+	0	NA	NA	NA	NA	NA
195522	FAM83B	ENSG00000168143.9	clean	chr6:54846826-54870186:+	1.13889	0	2.79924	0	1	NA
195523	FAM83B	ENSG00000168143.9	clean	chr6:54870690-54926370:+	2.05556	0	2.17224	0	1	NA
195524	FAM83B	ENSG00000168143.9	clean	chr6:54926535-54927507:+	1.36111	0	2.58503	0	1	NA
195525	FAM83B	ENSG00000168143.9	clean	chr6:54927632-54939705:+	1.36111	0	2.86022	0	1	NA
195526	HCRTR2	ENSG00000137252.9	clean	chr6:55106545-55174210:+	0	NA	NA	NA	NA	NA
195527	HCRTR2	ENSG00000137252.9	clean	chr6:55174810-55248638:+	0.0277778	0	10.268	0	1	NA
195528	HCRTR2	ENSG00000137252.9	clean	chr6:55248817-55255135:+	0.0277778	0	10.268	0	1	NA
195529	HCRTR2	ENSG00000137252.9	clean	chr6:55255379-55263706:+	0	NA	NA	NA	NA	NA
195530	HCRTR2	ENSG00000137252.9	clean	chr6:55263822-55277379:+	0.0277778	0	10.268	0	1	NA
195531	HCRTR2	ENSG00000137252.9	clean	chr6:55277600-55280322:+	0.0277778	0	10.268	0	1	NA
195532	HCRTR2	ENSG00000137252.9	clean	chr6:55280444-55282224:+	0	NA	NA	NA	NA	NA
195533	GFRAL	ENSG00000187871.2	clean	chr6:55327576-55331714:+	0	NA	NA	NA	NA	NA
195534	GFRAL	ENSG00000187871.2	clean	chr6:55331849-55333785:+	0	NA	NA	NA	NA	NA
195535	GFRAL	ENSG00000187871.2	clean	chr6:55333944-55350091:+	0	NA	NA	NA	NA	NA
195536	GFRAL	ENSG00000187871.2	clean	chr6:55350145-55351252:+	0	NA	NA	NA	NA	NA
195537	GFRAL	ENSG00000187871.2	clean	chr6:55351583-55358887:+	0	NA	NA	NA	NA	NA
195538	GFRAL	ENSG00000187871.2	clean	chr6:55359138-55399179:+	0	NA	NA	NA	NA	NA
195539	GFRAL	ENSG00000187871.2	clean	chr6:55399275-55399368:+	0	NA	NA	NA	NA	NA
195540	GFRAL	ENSG00000187871.2	clean	chr6:55399441-55401789:+	0	NA	NA	NA	NA	NA
195541	HMGCLL1	ENSG00000146151.13	clean	chr6:55435763-55439433:-	1.33333	0	2.596	0	1	NA
195542	HMGCLL1	ENSG00000146151.13	clean	chr6:55439559-55439687:-	1.94444	0	2.31509	0	1	NA
195543	HMGCLL1	ENSG00000146151.13	clean	chr6:55439559-55495418:-	2.05556	0	2.22763	0	1	NA
195544	HMGCLL1	ENSG00000146151.13	clean	chr6:55439559-55541728:-	3.52778	0	1.8165	0	1	NA
195545	HMGCLL1	ENSG00000146151.13	clean	chr6:55495607-55499235:-	1.88889	0	2.06809	0	1	NA
195546	HMGCLL1	ENSG00000146151.13	clean	chr6:55495607-55541728:-	3.16667	0	1.8567	0	1	NA
195547	HMGCLL1	ENSG00000146151.13	clean	chr6:55499299-55514047:-	2.77778	0	1.9772	0	1	NA
195548	HMGCLL1	ENSG00000146151.13	clean	chr6:55514196-55516507:-	2.41667	0	1.98936	0	1	NA
195549	HMGCLL1	ENSG00000146151.13	clean	chr6:55514196-55541728:-	3.41667	0	1.84437	0	1	NA
195550	HMGCLL1	ENSG00000146151.13	clean	chr6:55516603-55541728:-	3	0	1.8815	0	1	NA
195551	HMGCLL1	ENSG00000146151.13	clean	chr6:55541836-55542059:-	3.25	0	1.89146	0	1	NA
195552	HMGCLL1	ENSG00000146151.13	clean	chr6:55542140-55577077:-	2.77778	0	1.90708	0	1	NA
195553	HMGCLL1	ENSG00000146151.13	clean	chr6:55542140-55578947:-	2.83333	0	1.89742	0	1	NA
195554	HMGCLL1	ENSG00000146151.13	clean	chr6:55577167-55578947:-	2.80556	0	1.90166	0	1	NA
195555	BMP5	ENSG00000112175.8	clean	chr6:55755682-55759004:-	108.917	0.770947	0.39539	1.94984	0.0511951	1
195556	BMP5	ENSG00000112175.8	clean	chr6:55759115-55760456:-	100.667	0.451258	0.510609	0.883763	0.376824	1
195557	BMP5	ENSG00000112175.8	clean	chr6:55760533-55774048:-	123.389	0.292479	0.389282	0.75133	0.452454	1
195558	BMP5	ENSG00000112175.8	clean	chr6:55774243-55794278:-	85.3611	0.638747	0.646993	0.987255	0.323517	1
195559	BMP5	ENSG00000112175.8	clean	chr6:55794427-55819654:-	80.9722	0.575216	0.906294	0.63469	0.525631	1
195560	BMP5	ENSG00000112175.8	clean	chr6:55819847-55874375:-	94.6944	0.259084	0.693623	0.373522	0.70876	1
195561	COL21A1	ENSG00000124749.17	clean	chr6:56057844-56059164:-	0	NA	NA	NA	NA	NA
195562	COL21A1	ENSG00000124749.17	clean	chr6:56059242-56060017:-	0	NA	NA	NA	NA	NA
195563	COL21A1	ENSG00000124749.17	clean	chr6:56060080-56060740:-	0.0833333	0	10.268	0	1	NA
195564	COL21A1	ENSG00000124749.17	clean	chr6:56060795-56060890:-	0	NA	NA	NA	NA	NA
195565	COL21A1	ENSG00000124749.17	clean	chr6:56061035-56061648:-	0.0277778	0	10.268	0	1	NA
195566	COL21A1	ENSG00000124749.17	clean	chr6:56061681-56064577:-	0.111111	0	10.2511	0	1	NA
195567	COL21A1	ENSG00000124749.17	clean	chr6:56064622-56067294:-	0.194444	0	10.2511	0	1	NA
195568	COL21A1	ENSG00000124749.17	clean	chr6:56067330-56069045:-	0.166667	0	10.268	0	1	NA
195569	COL21A1	ENSG00000124749.17	clean	chr6:56069117-56070744:-	0.0277778	0	10.268	0	1	NA
195570	COL21A1	ENSG00000124749.17	clean	chr6:56070798-56074231:-	0.0277778	0	10.268	0	1	NA
195571	COL21A1	ENSG00000124749.17	clean	chr6:56074285-56075478:-	0.0833333	0	10.268	0	1	NA
195572	COL21A1	ENSG00000124749.17	clean	chr6:56075532-56077528:-	0.166667	0	10.268	0	1	NA
195573	COL21A1	ENSG00000124749.17	clean	chr6:56077573-56091496:-	0.25	0	10.268	0	1	NA
195574	COL21A1	ENSG00000124749.17	clean	chr6:56077573-56101471:-	0.277778	0	10.268	0	1	NA
195575	COL21A1	ENSG00000124749.17	clean	chr6:56101525-56124061:-	0.305556	0	10.268	0	1	NA
195576	COL21A1	ENSG00000124749.17	clean	chr6:56124115-56124238:-	0.111111	0	10.268	0	1	NA
195577	COL21A1	ENSG00000124749.17	clean	chr6:56124292-56125566:-	0.0555556	0	10.268	0	1	NA
195578	COL21A1	ENSG00000124749.17	clean	chr6:56125620-56126095:-	0.0555556	0	10.268	0	1	NA
195579	COL21A1	ENSG00000124749.17	clean	chr6:56126149-56141784:-	0.166667	0	10.268	0	1	NA
195580	COL21A1	ENSG00000124749.17	clean	chr6:56141838-56141929:-	0.138889	0	10.268	0	1	NA
195581	COL21A1	ENSG00000124749.17	clean	chr6:56141983-56156886:-	0.0555556	0	10.268	0	1	NA
195582	COL21A1	ENSG00000124749.17	clean	chr6:56141983-56164422:-	0.0555556	0	10.268	0	1	NA
195583	COL21A1	ENSG00000124749.17	clean	chr6:56156949-56164422:-	0.0277778	0	10.268	0	1	NA
195584	COL21A1	ENSG00000124749.17	clean	chr6:56164506-56164813:-	0	NA	NA	NA	NA	NA
195585	COL21A1	ENSG00000124749.17	clean	chr6:56164506-56166905:-	0	NA	NA	NA	NA	NA
195586	COL21A1	ENSG00000124749.17	clean	chr6:56164822-56166905:-	0	NA	NA	NA	NA	NA
195587	COL21A1	ENSG00000124749.17	clean	chr6:56166983-56168123:-	0.0277778	0	10.268	0	1	NA
195588	COL21A1	ENSG00000124749.17	clean	chr6:56168297-56170648:-	0.0833333	0	10.268	0	1	NA
195589	COL21A1	ENSG00000124749.17	clean	chr6:56170865-56170959:-	0.111111	0	10.2511	0	1	NA
195590	COL21A1	ENSG00000124749.17	clean	chr6:56171128-56179577:-	0.0555556	0	10.268	0	1	NA
195591	COL21A1	ENSG00000124749.17	clean	chr6:56180129-56182530:-	0	NA	NA	NA	NA	NA
195592	COL21A1	ENSG00000124749.17	clean	chr6:56182656-56225859:-	0.0555556	0	10.268	0	1	NA
195593	COL21A1	ENSG00000124749.17	clean	chr6:56182656-56231060:-	0.0555556	0	10.268	0	1	NA
195594	COL21A1	ENSG00000124749.17	clean	chr6:56182656-56247386:-	0.0555556	0	10.268	0	1	NA
195595	COL21A1	ENSG00000124749.17	clean	chr6:56182656-56393970:-	0.0555556	0	10.268	0	1	NA
195596	COL21A1	ENSG00000124749.17	clean	chr6:56225911-56231060:-	0	NA	NA	NA	NA	NA
195597	COL21A1	ENSG00000124749.17	clean	chr6:56231134-56247386:-	0	NA	NA	NA	NA	NA
195598	DST	ENSG00000151914.20	clean	chr6:56459267-56460130:-	50	-0.350029	0.594733	-0.588547	0.556165	1
195599	DST	ENSG00000151914.20	clean	chr6:56460254-56463045:-	49.1389	-0.216539	0.516435	-0.419297	0.674999	1
195600	DST	ENSG00000151914.20	clean	chr6:56460254-56463564:-	64.0278	0.120816	0.52205	0.231426	0.816984	1
195601	DST	ENSG00000151914.20	clean	chr6:56463156-56463564:-	62.9444	-0.151037	0.588551	-0.256626	0.797468	1
195602	DST	ENSG00000151914.20	clean	chr6:56463764-56464684:-	50.4167	-0.129061	0.553109	-0.233337	0.8155	1
195603	DST	ENSG00000151914.20	clean	chr6:56463764-56466077:-	50.5833	0.0644463	0.525942	0.122535	0.902475	1
195604	DST	ENSG00000151914.20	clean	chr6:56464756-56466077:-	50.5556	0.226866	0.514951	0.440558	0.659533	1
195605	DST	ENSG00000151914.20	clean	chr6:56466195-56466934:-	49.8611	-0.214574	0.475171	-0.451572	0.651577	1
195606	DST	ENSG00000151914.20	clean	chr6:56466195-56468981:-	50.2778	-0.352077	0.466567	-0.754613	0.450481	1
195607	DST	ENSG00000151914.20	clean	chr6:56466195-56469882:-	50.0556	-0.345818	0.483282	-0.715563	0.474261	1
195608	DST	ENSG00000151914.20	clean	chr6:56468999-56469882:-	44.8889	-0.447981	0.572332	-0.78273	0.433786	1
195609	DST	ENSG00000151914.20	clean	chr6:56469957-56470127:-	54.4167	-0.993377	1.21152	-0.819939	0.412251	1
195610	DST	ENSG00000151914.20	clean	chr6:56470282-56471105:-	49.8056	0.900908	0.7248	1.24297	0.213877	1
195611	DST	ENSG00000151914.20	clean	chr6:56471268-56472058:-	60.5	0.439112	0.496636	0.884173	0.376603	1
195612	DST	ENSG00000151914.20	clean	chr6:56472222-56473872:-	66	-0.247185	0.602121	-0.410524	0.681422	1
195613	DST	ENSG00000151914.20	clean	chr6:56474002-56476148:-	59.9167	-1.18292	1.47971	-0.799428	0.424042	1
195614	DST	ENSG00000151914.20	clean	chr6:56476337-56477344:-	55.8056	0.0756729	0.803273	0.0942057	0.924946	1
195615	DST	ENSG00000151914.20	clean	chr6:56477488-56482049:-	48.0833	-0.0492125	0.703188	-0.0699849	0.944206	1
195616	DST	ENSG00000151914.20	clean	chr6:56482178-56482682:-	43.75	0.197975	0.512596	0.386221	0.699333	1
195617	DST	ENSG00000151914.20	clean	chr6:56482877-56485311:-	48.8056	-0.450732	0.488124	-0.923397	0.355801	1
195618	DST	ENSG00000151914.20	clean	chr6:56485471-56487103:-	70.8889	-0.124521	1.01029	-0.123253	0.901907	1
195619	DST	ENSG00000151914.20	clean	chr6:56487273-56489489:-	64.3611	-0.609356	0.774315	-0.786962	0.431304	1
195620	DST	ENSG00000151914.20	clean	chr6:56489609-56492226:-	59.5278	0.296691	0.813704	0.364618	0.715397	1
195621	DST	ENSG00000151914.20	clean	chr6:56492433-56492933:-	67.9444	-0.106632	0.873849	-0.122026	0.902879	1
195622	DST	ENSG00000151914.20	clean	chr6:56493089-56494009:-	80.6111	-1.02314	0.730575	-1.40046	0.161375	1
195623	DST	ENSG00000151914.20	clean	chr6:56494180-56497378:-	49.25	-0.466567	0.900533	-0.518101	0.604388	1
195624	DST	ENSG00000151914.20	clean	chr6:56497507-56497855:-	52.75	-0.716367	1.28669	-0.556753	0.577696	1
195625	DST	ENSG00000151914.20	clean	chr6:56498053-56501079:-	58.0278	-0.589137	0.858529	-0.686216	0.492577	1
195626	DST	ENSG00000151914.20	clean	chr6:56501235-56501519:-	61.3333	0.906051	1.33924	0.676543	0.498696	1
195627	DST	ENSG00000151914.20	clean	chr6:56501693-56503996:-	58	-0.311669	0.772414	-0.403499	0.686581	1
195628	DST	ENSG00000151914.20	clean	chr6:56504098-56506442:-	55.6111	-0.507477	0.852943	-0.594972	0.551862	1
195629	DST	ENSG00000151914.20	clean	chr6:56506544-56506666:-	62.9167	-0.303498	1.35016	-0.224787	0.822145	1
195630	DST	ENSG00000151914.20	clean	chr6:56506789-56508528:-	69.6944	-0.527069	0.796517	-0.661718	0.508152	1
195631	DST	ENSG00000151914.20	clean	chr6:56508755-56509641:-	85.4167	-0.298003	0.662846	-0.44958	0.653013	1
195632	DST	ENSG00000151914.20	clean	chr6:56509873-56511196:-	64.75	-0.923684	0.795063	-1.16178	0.245327	1
195633	DST	ENSG00000151914.20	clean	chr6:56511400-56515449:-	72.8889	-0.513027	0.979285	-0.523879	0.600363	1
195634	DST	ENSG00000151914.20	clean	chr6:56515668-56517197:-	51.8611	0.355659	0.973325	0.365406	0.714808	1
195635	DST	ENSG00000151914.20	clean	chr6:56517305-56517500:-	59.2222	1.58285	1.23739	1.27919	0.20083	1
195636	DST	ENSG00000151914.20	clean	chr6:56517620-56526360:-	56.2222	-0.198817	0.73755	-0.269564	0.787495	1
195637	DST	ENSG00000151914.20	clean	chr6:56526567-56527492:-	60.1667	0.558505	1.13238	0.493214	0.621862	1
195638	DST	ENSG00000151914.20	clean	chr6:56527734-56528840:-	50.3889	-0.0693441	0.632358	-0.10966	0.912679	1
195639	DST	ENSG00000151914.20	clean	chr6:56528925-56529447:-	62.6389	0.0447701	0.578223	0.0774271	0.938284	1
195640	DST	ENSG00000151914.20	clean	chr6:56529774-56529973:-	65.3611	0.722384	0.83494	0.865193	0.386933	1
195641	DST	ENSG00000151914.20	clean	chr6:56530133-56532343:-	57.7222	-0.265834	0.676527	-0.39294	0.694364	1
195642	DST	ENSG00000151914.20	clean	chr6:56532510-56535121:-	50.2778	-0.0870134	0.710139	-0.12253	0.902479	1
195643	DST	ENSG00000151914.20	clean	chr6:56535292-56536778:-	46.5833	-0.0842377	0.759456	-0.110918	0.911681	1
195644	DST	ENSG00000151914.20	clean	chr6:56536940-56540279:-	43.8056	-0.327804	0.803687	-0.407875	0.683365	1
195645	DST	ENSG00000151914.20	clean	chr6:56536940-56552183:-	43.5278	-0.590838	0.846147	-0.698269	0.485009	1
195646	DST	ENSG00000151914.20	clean	chr6:56553655-56555344:-	33.5	-1.58295	1.43818	-1.10066	0.271043	1
195647	DST	ENSG00000151914.20	clean	chr6:56555840-56557318:-	40.6111	-0.856369	1.03415	-0.828089	0.40762	1
195648	DST	ENSG00000151914.20	clean	chr6:56557518-56560293:-	49.0833	-0.316702	0.865505	-0.365916	0.714428	1
195649	DST	ENSG00000151914.20	clean	chr6:56560423-56561307:-	46.1111	-1.05824	1.02695	-1.03047	0.302789	1
195650	DST	ENSG00000151914.20	clean	chr6:56561549-56562137:-	45.2778	-0.86422	1.0116	-0.854306	0.392935	1
195651	DST	ENSG00000151914.20	clean	chr6:56562200-56568468:-	43.8333	-0.212374	1.08585	-0.195584	0.844936	1
195652	DST	ENSG00000151914.20	clean	chr6:56568595-56569855:-	33.4444	-0.98423	1.00262	-0.981653	0.326271	1
195653	DST	ENSG00000151914.20	clean	chr6:56570012-56572099:-	30.4444	-0.282142	0.890119	-0.316971	0.751266	1
195654	DST	ENSG00000151914.20	clean	chr6:56572266-56572746:-	25.5278	-1.26434	0.832192	-1.51929	0.12869	1
195655	DST	ENSG00000151914.20	clean	chr6:56573064-56573678:-	41.4444	0.628954	0.918098	0.685062	0.493305	1
195656	DST	ENSG00000151914.20	clean	chr6:56573887-56578813:-	49.1944	-1.50149	1.02057	-1.47123	0.14123	1
195657	DST	ENSG00000151914.20	clean	chr6:56592358-56593662:-	34.1389	0.46909	1.695	0.276749	0.781973	1
195658	DST	ENSG00000151914.20	clean	chr6:56594193-56597739:-	46.8333	-0.439761	1.28106	-0.343278	0.731389	1
195659	DST	ENSG00000151914.20	clean	chr6:56598006-56598475:-	54.1944	0.53498	0.758361	0.705442	0.480535	1
195660	DST	ENSG00000151914.20	clean	chr6:56598709-56600068:-	48	-0.653735	0.713816	-0.915831	0.359756	1
195661	DST	ENSG00000151914.20	clean	chr6:56600221-56601442:-	46.5556	-0.300528	0.491748	-0.611142	0.541106	1
195662	DST	ENSG00000151914.20	clean	chr6:56601676-56602881:-	5.94444	0.979238	0.945352	1.03585	0.300274	NA
195663	DST	ENSG00000151914.20	clean	chr6:56603031-56603204:-	3.41667	2.08489	1.34247	1.55302	0.120419	NA
195664	DST	ENSG00000151914.20	clean	chr6:56603420-56603563:-	4.33333	0.968289	1.48206	0.65334	0.513537	NA
195665	DST	ENSG00000151914.20	clean	chr6:56603713-56603836:-	6.38889	-1.0902	0.993367	-1.09748	0.272433	NA
195666	DST	ENSG00000151914.20	clean	chr6:56609344-56610426:-	45.3333	0.157541	0.508141	0.310035	0.756534	1
195667	DST	ENSG00000151914.20	clean	chr6:56610562-56611507:-	38.4444	-0.502221	0.723493	-0.694162	0.487581	1
195668	DST	ENSG00000151914.20	clean	chr6:56611596-56614355:-	49.9167	-0.608216	0.910388	-0.668084	0.50408	1
195669	DST	ENSG00000151914.20	clean	chr6:56617418-56617985:-	3.66667	0.18503	1.12544	0.164407	0.869411	NA
195670	DST	ENSG00000151914.20	clean	chr6:56620715-56624529:-	44.9444	-0.285557	0.586491	-0.48689	0.626336	1
195671	DST	ENSG00000151914.20	clean	chr6:56624628-56625156:-	48.8889	-2.19354	1.34044	-1.63643	0.10175	1
195672	DST	ENSG00000151914.20	clean	chr6:56625264-56627203:-	43.3056	-0.795094	0.769929	-1.03268	0.301752	1
195673	DST	ENSG00000151914.20	clean	chr6:56627287-56627998:-	63.3611	0.122813	0.696573	0.17631	0.86005	1
195674	DST	ENSG00000151914.20	clean	chr6:56628161-56629249:-	58.1111	-0.353482	0.6263	-0.564397	0.572484	1
195675	DST	ENSG00000151914.20	clean	chr6:56629443-56630244:-	47.1389	-1.58362	1.16404	-1.36045	0.173687	1
195676	DST	ENSG00000151914.20	clean	chr6:56630383-56631210:-	42.5	-0.804286	1.02155	-0.787316	0.431097	1
195677	DST	ENSG00000151914.20	clean	chr6:56631389-56631882:-	55.5278	-0.676279	0.917384	-0.737182	0.461012	1
195678	DST	ENSG00000151914.20	clean	chr6:56632040-56632853:-	37.5833	-0.0228389	0.978706	-0.0233358	0.981382	1
195679	DST	ENSG00000151914.20	clean	chr6:56633037-56634131:-	39.5556	0.179325	1.14003	0.157299	0.875009	1
195680	DST	ENSG00000151914.20	clean	chr6:56634258-56634461:-	45.2222	-0.483672	1.59655	-0.302948	0.76193	1
195681	DST	ENSG00000151914.20	clean	chr6:56634616-56634800:-	46.0833	-0.871477	1.46832	-0.593521	0.552833	1
195682	DST	ENSG00000151914.20	clean	chr6:56634953-56635588:-	54.5556	-0.874635	0.914169	-0.956754	0.338691	1
195683	DST	ENSG00000151914.20	clean	chr6:56635714-56636556:-	52.2778	-1.08406	0.897303	-1.20813	0.226996	1
195684	DST	ENSG00000151914.20	clean	chr6:56636652-56639258:-	59.5	-0.583403	0.733478	-0.795393	0.426385	1
195685	DST	ENSG00000151914.20	clean	chr6:56639363-56639449:-	47.8333	-0.554979	1.69234	-0.327936	0.74296	1
195686	DST	ENSG00000151914.20	clean	chr6:56639611-56639695:-	51.5556	-0.369478	1.10303	-0.334966	0.737651	1
195687	DST	ENSG00000151914.20	clean	chr6:56639773-56639928:-	45.2778	-0.443652	1.58538	-0.279841	0.7796	1
195688	DST	ENSG00000151914.20	clean	chr6:56640057-56640142:-	31.1944	0.531381	1.01679	0.522605	0.601249	1
195689	DST	ENSG00000151914.20	clean	chr6:56640605-56641946:-	54.6111	-2.02628	1.36637	-1.48297	0.138083	1
195690	DST	ENSG00000151914.20	clean	chr6:56642101-56642409:-	45.4167	-1.07578	1.21468	-0.885653	0.375804	1
195691	DST	ENSG00000151914.20	clean	chr6:56642503-56642621:-	45.6111	0.700192	0.713286	0.981642	0.326276	1
195692	DST	ENSG00000151914.20	clean	chr6:56642503-56645865:-	46.3611	-0.217345	0.625327	-0.34757	0.728163	1
195693	DST	ENSG00000151914.20	clean	chr6:56645993-56646086:-	39.8889	0.708444	1.14565	0.61838	0.536325	1
195694	DST	ENSG00000151914.20	clean	chr6:56646182-56648569:-	43.8889	-0.991586	0.902599	-1.09859	0.271947	1
195695	DST	ENSG00000151914.20	clean	chr6:56648689-56650925:-	43.8333	0.313728	1.20984	0.259314	0.795393	1
195696	DST	ENSG00000151914.20	clean	chr6:56651032-56651131:-	33.7222	0.563667	1.69098	0.333337	0.73888	1
195697	DST	ENSG00000151914.20	clean	chr6:56651244-56670640:-	34.6944	-1.3983	1.59383	-0.877318	0.380314	1
195698	DST	ENSG00000151914.20	clean	chr6:56670807-56692387:-	32.3889	-1.28175	1.58163	-0.810403	0.417709	1
195699	DST	ENSG00000151914.20	clean	chr6:56670807-56699652:-	32.4444	-1.29957	1.58178	-0.821584	0.411314	1
195700	DST	ENSG00000151914.20	clean	chr6:56699745-56701887:-	37.7222	-0.738075	1.28224	-0.575613	0.564877	1
195701	DST	ENSG00000151914.20	clean	chr6:56701965-56704279:-	55.8056	-0.402731	0.849505	-0.474077	0.635445	1
195702	DST	ENSG00000151914.20	clean	chr6:56704369-56735227:-	41.5833	0	1.68461	0	1	1
195703	DST	ENSG00000151914.20	clean	chr6:56735289-56742270:-	49.8333	0	1.68789	0	1	1
195704	DST	ENSG00000151914.20	clean	chr6:56735289-56785770:-	49.8333	0	1.68789	0	1	1
195705	DST	ENSG00000151914.20	clean	chr6:56735289-56843054:-	49.8333	0	1.68789	0	1	1
195706	DST	ENSG00000151914.20	clean	chr6:56735289-56851396:-	49.8333	0	1.68789	0	1	1
195707	DST	ENSG00000151914.20	clean	chr6:56742405-56843197:-	0	NA	NA	NA	NA	NA
195708	DST	ENSG00000151914.20	clean	chr6:56851604-56851787:-	37.9444	-0.569813	1.69379	-0.336414	0.736559	1
195709	DST	ENSG00000151914.20	clean	chr6:56851604-56900420:-	37.8889	0	1.6938	0	1	1
195710	DST	ENSG00000151914.20	clean	chr6:56900621-56953784:-	22.4722	0	1.69687	0	1	1
195711	DST	ENSG00000151914.20	clean	chr6:56953819-56954406:-	30.25	0.724716	0.617977	1.17272	0.240907	1
195712	BEND6	ENSG00000151917.18	clean	chr6:56955460-56981710:+	10.0833	0	1.72414	0	1	1
195713	BEND6	ENSG00000151917.18	clean	chr6:56981930-56992377:+	16.7778	0	1.71147	0	1	1
195714	BEND6	ENSG00000151917.18	clean	chr6:56992555-57008180:+	16.25	0	1.71767	0	1	1
195715	BEND6	ENSG00000151917.18	clean	chr6:56992555-57014461:+	16.25	0	1.71767	0	1	1
195716	BEND6	ENSG00000151917.18	clean	chr6:56992555-57015132:+	16.25	0	1.71767	0	1	1
195717	BEND6	ENSG00000151917.18	clean	chr6:57014023-57014461:+	2.25	0	2.03324	0	1	NA
195718	BEND6	ENSG00000151917.18	clean	chr6:57014525-57015132:+	11.0278	0	1.72585	0	1	1
195719	BEND6	ENSG00000151917.18	clean	chr6:57015353-57017206:+	9.38889	0	1.75365	0	1	NA
195720	BEND6	ENSG00000151917.18	clean	chr6:57017399-57018420:+	7.69444	0	1.75238	0	1	NA
195721	BEND6	ENSG00000151917.18	clean	chr6:57018557-57026081:+	8.44444	0	1.74825	0	1	NA
195722	KIAA1586	ENSG00000168116.14	clean	chr6:57047396-57050773:+	61.0278	0.171898	0.586971	0.292856	0.769632	1
195723	KIAA1586	ENSG00000168116.14	clean	chr6:57047396-57052685:+	76.5833	0.335401	0.63971	0.524302	0.600068	1
195724	KIAA1586	ENSG00000168116.14	clean	chr6:57050854-57052685:+	76.0833	0.487404	0.708676	0.687768	0.491599	1
195725	ZNF451	ENSG00000112200.17	clean	chr6:57086908-57090810:+	89.75	0	1.67869	0	1	1
195726	ZNF451	ENSG00000112200.17	clean	chr6:57090274-57099060:+	93.4444	0.0840163	1.03918	0.0808485	0.935562	1
195727	ZNF451	ENSG00000112200.17	clean	chr6:57091452-57092784:+	1.97222	0.378507	2.02907	0.186542	0.85202	NA
195728	ZNF451	ENSG00000112200.17	clean	chr6:57090894-57099060:+	86.3333	0.282854	1.0439	0.270959	0.786423	1
195729	ZNF451	ENSG00000112200.17	clean	chr6:57093051-57099060:+	86.1389	-0.132182	1.12398	-0.117602	0.906383	1
195730	ZNF451	ENSG00000112200.17	clean	chr6:57099141-57099468:+	75.1667	0.704652	0.656686	1.07304	0.283252	1
195731	ZNF451	ENSG00000112200.17	clean	chr6:57099141-57100602:+	81.1389	0.532766	0.366992	1.45171	0.146582	1
195732	ZNF451	ENSG00000112200.17	clean	chr6:57124859-57126531:+	48.5278	-0.755906	0.941663	-0.802736	0.422128	1
195733	ZNF451	ENSG00000112200.17	clean	chr6:57124859-57128728:+	48.75	-0.617853	0.862965	-0.715965	0.474013	1
195734	ZNF451	ENSG00000112200.17	clean	chr6:57128840-57133041:+	49.8056	-0.471275	0.861255	-0.547196	0.584244	1
195735	ZNF451	ENSG00000112200.17	clean	chr6:57133192-57134743:+	47.0278	-0.2132	0.565512	-0.377003	0.706171	1
195736	ZNF451	ENSG00000112200.17	clean	chr6:57134870-57141301:+	45.5556	-0.372688	0.583395	-0.638826	0.522936	1
195737	ZNF451	ENSG00000112200.17	clean	chr6:57141455-57141947:+	41.1111	-0.23633	0.933863	-0.253067	0.800216	1
195738	ZNF451	ENSG00000112200.17	clean	chr6:57142095-57147089:+	45.5833	-0.418788	1.08638	-0.385488	0.699876	1
195739	ZNF451	ENSG00000112200.17	clean	chr6:57148693-57150718:+	41.8056	-0.27992	0.784734	-0.356707	0.721311	1
195740	ZNF451	ENSG00000112200.17	clean	chr6:57148693-57152220:+	42.8611	-0.330501	0.572934	-0.576857	0.564036	1
195741	ZNF451	ENSG00000112200.17	clean	chr6:57150862-57152220:+	37.9444	-0.0730913	0.429849	-0.17004	0.864979	1
195742	ZNF451	ENSG00000112200.17	clean	chr6:57152351-57153860:+	53.5833	-0.409443	0.639895	-0.639859	0.522264	1
195743	ZNF451	ENSG00000112200.17	clean	chr6:57154047-57161083:+	60.2222	-0.336802	0.624801	-0.539054	0.589849	1
195744	ZNF451	ENSG00000112200.17	clean	chr6:57161152-57168422:+	46.75	-0.176796	1.3381	-0.132124	0.894886	1
195745	BAG2	ENSG00000112208.11	clean	chr6:57172810-57182031:+	175.278	0.0680085	0.494394	0.137559	0.890589	1
195746	BAG2	ENSG00000112208.11	clean	chr6:57182141-57183777:+	255.25	-0.335051	0.425007	-0.788343	0.430496	1
195747	RAB23	ENSG00000112210.12	clean	chr6:57190600-57193841:-	36.3889	-0.768057	1.58335	-0.485084	0.627617	1
195748	RAB23	ENSG00000112210.12	clean	chr6:57193934-57194769:-	31.6944	-0.358134	1.13631	-0.315172	0.752631	1
195749	RAB23	ENSG00000112210.12	clean	chr6:57194852-57196449:-	35.1111	-0.882761	0.91447	-0.965325	0.334382	1
195750	RAB23	ENSG00000112210.12	clean	chr6:57196606-57207627:-	27.3056	-0.610775	1.58055	-0.386432	0.699176	1
195751	RAB23	ENSG00000112210.12	clean	chr6:57207713-57210225:-	31.6667	0.442518	1.20779	0.366385	0.714078	1
195752	RAB23	ENSG00000112210.12	clean	chr6:57210445-57221318:-	16.4444	-0.190331	1.08149	-0.17599	0.860302	1
195753	RAB23	ENSG00000112210.12	clean	chr6:57210445-57221725:-	18.3333	-0.417084	1.02996	-0.404951	0.685514	1
195754	PRIM2	ENSG00000146143.19	clean	chr6:57314920-57318436:+	74.7778	0	1.67883	0	1	1
195755	PRIM2	ENSG00000146143.19	clean	chr6:57317701-57318436:+	77.0278	0.28205	0.573842	0.491512	0.623065	1
195756	PRIM2	ENSG00000146143.19	clean	chr6:57318599-57320456:+	95.2222	0.408259	0.620242	0.658225	0.510393	1
195757	PRIM2	ENSG00000146143.19	clean	chr6:57320560-57324200:+	83.1944	0.735843	0.836505	0.879664	0.379041	1
195758	PRIM2	ENSG00000146143.19	clean	chr6:57324280-57325924:+	78.2778	0.192645	0.946568	0.20352	0.838729	1
195759	PRIM2	ENSG00000146143.19	clean	chr6:57379996-57382030:+	90.9722	-0.230357	1.12695	-0.204409	0.838034	1
195760	AC244258.1	ENSG00000283453.2	clean	chr6:60354204-60400250:+	0.305556	0	10.268	0	1	NA
195761	KHDRBS2	ENSG00000112232.9	clean	chr6:61681060-61697194:-	0	NA	NA	NA	NA	NA
195762	KHDRBS2	ENSG00000112232.9	clean	chr6:61697253-61732681:-	0	NA	NA	NA	NA	NA
195763	KHDRBS2	ENSG00000112232.9	clean	chr6:61732764-61894634:-	0	NA	NA	NA	NA	NA
195764	KHDRBS2	ENSG00000112232.9	clean	chr6:61894833-61901243:-	0	NA	NA	NA	NA	NA
195765	KHDRBS2	ENSG00000112232.9	clean	chr6:61901371-61978065:-	0	NA	NA	NA	NA	NA
195766	KHDRBS2	ENSG00000112232.9	clean	chr6:61978212-62047877:-	0	NA	NA	NA	NA	NA
195767	KHDRBS2	ENSG00000112232.9	clean	chr6:62047994-62177184:-	0	NA	NA	NA	NA	NA
195768	KHDRBS2	ENSG00000112232.9	clean	chr6:62177312-62285857:-	0	NA	NA	NA	NA	NA
195769	LGSN	ENSG00000146166.17	known-exon	chr6:63280600-63281021:-	2.13889	-1.76068	2.05429	-0.857072	0.391405	NA
195770	LGSN	ENSG00000146166.17	clean	chr6:63281165-63285586:-	2.44444	0	2.1886	0	1	NA
195771	LGSN	ENSG00000146166.17	clean	chr6:63285701-63293667:-	2.27778	0	2.09854	0	1	NA
195772	LGSN	ENSG00000146166.17	clean	chr6:63285753-63294912:-	3.61111	0	1.89782	0	1	NA
195773	LGSN	ENSG00000146166.17	clean	chr6:63293856-63294912:-	3.27778	2.18504	1.92092	1.13749	0.255332	NA
195774	LGSN	ENSG00000146166.17	clean	chr6:63295045-63319913:-	2.08333	0	2.25512	0	1	NA
195775	PTP4A1	ENSG00000112245.12	clean	chr6:63521826-63527818:+	0.0555556	0	10.268	0	1	NA
195776	PTP4A1	ENSG00000112245.12	clean	chr6:63528084-63532336:+	11.0278	-1.49273	1.51374	-0.986118	0.324075	1
195777	PTP4A1	ENSG00000112245.12	clean	chr6:63528084-63550299:+	10.6944	0	1.73108	0	1	1
195778	PTP4A1	ENSG00000112245.12	clean	chr6:63528084-63576435:+	175.833	0	1.67457	0	1	1
195779	PTP4A1	ENSG00000112245.12	clean	chr6:63532530-63576435:+	175.833	0	1.67457	0	1	1
195780	PTP4A1	ENSG00000112245.12	clean	chr6:63550493-63576435:+	175.833	0	1.67457	0	1	1
195781	PTP4A1	ENSG00000112245.12	clean	chr6:63563512-63576435:+	176.25	-0.759087	1.45264	-0.522557	0.601282	1
195782	PTP4A1	ENSG00000112245.12	clean	chr6:63571842-63576435:+	192.417	0.117213	0.270619	0.433131	0.66492	1
195783	AL135905.2	ENSG00000285976.2	clean	chr6:63572719-63576435:+	194.778	0.142511	0.2577	0.553009	0.580257	1
195784	PTP4A1	ENSG00000112245.12	clean	chr6:63573613-63576435:+	196.306	0.126425	0.250863	0.503961	0.614289	1
195785	AL135905.2	ENSG00000285976.2	clean	chr6:63576985-63578436:+	236.361	-0.261302	0.30046	-0.869673	0.384479	1
195786	AL135905.2	ENSG00000285976.2	clean	chr6:63578529-63578897:+	285.556	0.125486	0.34282	0.366041	0.714335	1
195787	AL135905.2	ENSG00000285976.2	clean	chr6:63579028-63579256:+	335.333	-0.315187	0.409003	-0.770622	0.440931	1
195788	PTP4A1	ENSG00000112245.12	clean	chr6:63579028-63580056:+	392.556	-0.112637	0.301769	-0.373254	0.708959	1
195789	AL135905.2	ENSG00000285976.2	clean	chr6:63579331-63580056:+	397.528	-0.15822	0.284912	-0.55533	0.578669	1
195790	PHF3	ENSG00000118482.11	clean	chr6:63636150-63646526:+	55.3889	-0.133678	0.593927	-0.225075	0.821921	1
195791	PHF3	ENSG00000118482.11	clean	chr6:63636150-63679999:+	65.4444	-0.584105	0.898844	-0.649841	0.515795	1
195792	PHF3	ENSG00000118482.11	clean	chr6:63636150-63684128:+	102.222	-0.577261	0.904628	-0.63812	0.523395	1
195793	PHF3	ENSG00000118482.11	clean	chr6:63636822-63646526:+	27.75	-0.696589	0.623264	-1.11765	0.263718	1
195794	PHF3	ENSG00000118482.11	clean	chr6:63646795-63679999:+	65.1667	0.0939647	1.12215	0.0837365	0.933266	1
195795	PHF3	ENSG00000118482.11	clean	chr6:63679891-63679999:+	65.2222	-2.12842	1.1763	-1.80943	0.0703849	1
195796	PHF3	ENSG00000118482.11	clean	chr6:63680161-63684128:+	103.278	-0.849147	0.667196	-1.27271	0.203121	1
195797	PHF3	ENSG00000118482.11	clean	chr6:63680161-63691736:+	98.7778	-0.944378	0.959389	-0.984354	0.324942	1
195798	PHF3	ENSG00000118482.11	clean	chr6:63685911-63691736:+	77.25	-0.352986	1.19867	-0.294482	0.76839	1
195799	PHF3	ENSG00000118482.11	clean	chr6:63692043-63694580:+	68.1667	-0.789103	0.63627	-1.2402	0.214901	1
195800	PHF3	ENSG00000118482.11	clean	chr6:63694764-63698222:+	77.5556	-0.505138	0.701266	-0.720323	0.471326	1
195801	PHF3	ENSG00000118482.11	clean	chr6:63698367-63698448:+	67.0556	1.01267	1.23256	0.821596	0.411307	1
195802	PHF3	ENSG00000118482.11	clean	chr6:63698605-63700349:+	43.0833	0.460518	1.07695	0.427615	0.668931	1
195803	PHF3	ENSG00000118482.11	clean	chr6:63700466-63702507:+	80.5833	-0.435796	0.609452	-0.715062	0.474571	1
195804	PHF3	ENSG00000118482.11	clean	chr6:63702427-63702507:+	78.4444	0.748392	1.68135	0.445114	0.656238	1
195805	PHF3	ENSG00000118482.11	clean	chr6:63702639-63703535:+	81.6667	-1.11761	0.707325	-1.58005	0.114096	1
195806	PHF3	ENSG00000118482.11	clean	chr6:63703671-63706028:+	81.0278	-0.383205	0.510149	-0.751162	0.452555	1
195807	PHF3	ENSG00000118482.11	clean	chr6:63706224-63706728:+	52.1667	-0.415556	0.491199	-0.846004	0.39755	1
195808	PHF3	ENSG00000118482.11	clean	chr6:63706876-63709150:+	72.3889	-0.226154	0.594175	-0.380619	0.703486	1
195809	PHF3	ENSG00000118482.11	clean	chr6:63709240-63711166:+	51.1667	-1.36961	0.587448	-2.33145	0.0197296	1
195810	PHF3	ENSG00000118482.11	clean	chr6:63711362-63711585:+	74.3889	-0.213042	0.441041	-0.483045	0.629064	1
195811	PHF3	ENSG00000118482.11	clean	chr6:63711362-63778065:+	70.2222	-1.39863	0.805944	-1.73539	0.082672	1
195812	EYS	ENSG00000188107.15	clean	chr6:63721797-63726518:-	0.388889	0	7.91126	0	1	NA
195813	EYS	ENSG00000188107.15	clean	chr6:63726680-63741912:-	0.333333	0	10.2342	0	1	NA
195814	EYS	ENSG00000188107.15	clean	chr6:63726680-63762460:-	0.611111	0	4.57467	0	1	NA
195815	EYS	ENSG00000188107.15	clean	chr6:63741975-63762460:-	0.611111	0	4.57467	0	1	NA
195816	EYS	ENSG00000188107.15	clean	chr6:63745020-63762460:-	0.611111	0	4.57467	0	1	NA
195817	EYS	ENSG00000188107.15	clean	chr6:63762633-63778005:-	1.19444	0	2.90664	0	1	NA
195818	PHF3	ENSG00000118482.11	clean	chr6:63778243-63779137:+	0.416667	0	6.01783	0	1	NA
195819	EYS	ENSG00000188107.15	clean	chr6:63778180-63788104:-	2.11111	0	2.1045	0	1	NA
195820	EYS	ENSG00000188107.15	clean	chr6:63786201-63787118:-	1.27778	-0.742257	2.47109	-0.300377	0.76389	NA
195821	EYS	ENSG00000188107.15	clean	chr6:63787169-63787266:-	1.58333	0.557296	2.2418	0.248593	0.803676	NA
195822	EYS	ENSG00000188107.15	clean	chr6:63787371-63788104:-	2.11111	0	2.09872	0	1	NA
195823	EYS	ENSG00000188107.15	clean	chr6:63788249-63789057:-	2.13889	0	2.04195	0	1	NA
195824	EYS	ENSG00000188107.15	clean	chr6:63789224-63806189:-	2.41667	0	2.09026	0	1	NA
195825	EYS	ENSG00000188107.15	clean	chr6:63806372-63864185:-	0	NA	NA	NA	NA	NA
195826	EYS	ENSG00000188107.15	clean	chr6:63864358-63984382:-	0	NA	NA	NA	NA	NA
195827	EYS	ENSG00000188107.15	clean	chr6:63984603-63999074:-	0	NA	NA	NA	NA	NA
195828	EYS	ENSG00000188107.15	clean	chr6:63999183-64066337:-	0.0277778	0	10.268	0	1	NA
195829	EYS	ENSG00000188107.15	clean	chr6:64066491-64081855:-	0	NA	NA	NA	NA	NA
195830	EYS	ENSG00000188107.15	clean	chr6:64082002-64230591:-	0	NA	NA	NA	NA	NA
195831	EYS	ENSG00000188107.15	clean	chr6:64230824-64306969:-	0	NA	NA	NA	NA	NA
195832	EYS	ENSG00000188107.15	clean	chr6:64307082-64388689:-	0.0277778	0	10.268	0	1	NA
195833	EYS	ENSG00000188107.15	clean	chr6:64388840-64436173:-	0	NA	NA	NA	NA	NA
195834	EYS	ENSG00000188107.15	clean	chr6:64436265-64439161:-	0	NA	NA	NA	NA	NA
195835	EYS	ENSG00000188107.15	clean	chr6:64439352-64590222:-	0	NA	NA	NA	NA	NA
195836	EYS	ENSG00000188107.15	clean	chr6:64591989-64593116:-	0	NA	NA	NA	NA	NA
195837	EYS	ENSG00000188107.15	clean	chr6:64593309-64617417:-	0.0833333	0	10.268	0	1	NA
195838	EYS	ENSG00000188107.15	clean	chr6:64617533-64626120:-	0	NA	NA	NA	NA	NA
195839	EYS	ENSG00000188107.15	clean	chr6:64626245-64713271:-	0	NA	NA	NA	NA	NA
195840	EYS	ENSG00000188107.15	clean	chr6:64626245-64813377:-	0	NA	NA	NA	NA	NA
195841	AL355357.1	ENSG00000243828.2	clean	chr6:64729058-64733372:-	0	NA	NA	NA	NA	NA
195842	AL355357.1	ENSG00000243828.2	clean	chr6:64730992-64733372:-	0	NA	NA	NA	NA	NA
195843	EYS	ENSG00000188107.15	clean	chr6:64813577-64821644:-	0	NA	NA	NA	NA	NA
195844	EYS	ENSG00000188107.15	clean	chr6:64821723-64822650:-	0	NA	NA	NA	NA	NA
195845	EYS	ENSG00000188107.15	clean	chr6:64822822-64886696:-	0	NA	NA	NA	NA	NA
195846	EYS	ENSG00000188107.15	clean	chr6:64886842-64902112:-	0	NA	NA	NA	NA	NA
195847	EYS	ENSG00000188107.15	clean	chr6:64902220-64902403:-	0	NA	NA	NA	NA	NA
195848	EYS	ENSG00000188107.15	clean	chr6:64902500-64912483:-	0	NA	NA	NA	NA	NA
195849	EYS	ENSG00000188107.15	clean	chr6:64912743-64945792:-	0	NA	NA	NA	NA	NA
195850	EYS	ENSG00000188107.15	clean	chr6:64945914-64997581:-	0	NA	NA	NA	NA	NA
195851	EYS	ENSG00000188107.15	clean	chr6:64997703-65057613:-	0	NA	NA	NA	NA	NA
195852	EYS	ENSG00000188107.15	clean	chr6:65057727-65295862:-	0	NA	NA	NA	NA	NA
195853	EYS	ENSG00000188107.15	clean	chr6:65296119-65300846:-	0	NA	NA	NA	NA	NA
195854	EYS	ENSG00000188107.15	clean	chr6:65296119-65302807:-	0	NA	NA	NA	NA	NA
195855	EYS	ENSG00000188107.15	clean	chr6:65332417-65334979:-	0	NA	NA	NA	NA	NA
195856	EYS	ENSG00000188107.15	clean	chr6:65335146-65344037:-	0	NA	NA	NA	NA	NA
195857	EYS	ENSG00000188107.15	clean	chr6:65344177-65353457:-	0	NA	NA	NA	NA	NA
195858	EYS	ENSG00000188107.15	clean	chr6:65353617-65384385:-	0	NA	NA	NA	NA	NA
195859	EYS	ENSG00000188107.15	clean	chr6:65384500-65402477:-	0	NA	NA	NA	NA	NA
195860	EYS	ENSG00000188107.15	clean	chr6:65402605-65405173:-	0	NA	NA	NA	NA	NA
195861	EYS	ENSG00000188107.15	clean	chr6:65405367-65490593:-	0	NA	NA	NA	NA	NA
195862	EYS	ENSG00000188107.15	clean	chr6:65490707-65494662:-	0	NA	NA	NA	NA	NA
195863	EYS	ENSG00000188107.15	clean	chr6:65495607-65495858:-	0	NA	NA	NA	NA	NA
195864	EYS	ENSG00000188107.15	clean	chr6:65495993-65639777:-	0	NA	NA	NA	NA	NA
195865	EYS	ENSG00000188107.15	clean	chr6:65639892-65707134:-	0	NA	NA	NA	NA	NA
195866	ADGRB3	ENSG00000135298.14	clean	chr6:68636000-68637390:+	0	NA	NA	NA	NA	NA
195867	ADGRB3	ENSG00000135298.14	clean	chr6:68637562-68638660:+	0.0277778	0	10.268	0	1	NA
195868	ADGRB3	ENSG00000135298.14	clean	chr6:68639432-68930558:+	0	NA	NA	NA	NA	NA
195869	ADGRB3	ENSG00000135298.14	clean	chr6:68930669-68936518:+	0	NA	NA	NA	NA	NA
195870	ADGRB3	ENSG00000135298.14	clean	chr6:68936680-68943829:+	0.0277778	0	10.268	0	1	NA
195871	ADGRB3	ENSG00000135298.14	clean	chr6:68943994-68956023:+	0.0277778	0	10.268	0	1	NA
195872	ADGRB3	ENSG00000135298.14	clean	chr6:68956188-68956644:+	0.0555556	0	10.268	0	1	NA
195873	ADGRB3	ENSG00000135298.14	clean	chr6:68956809-68974762:+	0.0555556	0	10.268	0	1	NA
195874	ADGRB3	ENSG00000135298.14	clean	chr6:68974864-68975233:+	0.0833333	0	10.2511	0	1	NA
195875	ADGRB3	ENSG00000135298.14	clean	chr6:68975340-68993767:+	0.0277778	0	10.268	0	1	NA
195876	ADGRB3	ENSG00000135298.14	clean	chr6:68993962-69014037:+	0	NA	NA	NA	NA	NA
195877	ADGRB3	ENSG00000135298.14	clean	chr6:69014106-69018390:+	0	NA	NA	NA	NA	NA
195878	ADGRB3	ENSG00000135298.14	clean	chr6:69018499-69048184:+	0	NA	NA	NA	NA	NA
195879	ADGRB3	ENSG00000135298.14	clean	chr6:69048334-69049270:+	0	NA	NA	NA	NA	NA
195880	ADGRB3	ENSG00000135298.14	clean	chr6:69049346-69062933:+	0	NA	NA	NA	NA	NA
195881	ADGRB3	ENSG00000135298.14	clean	chr6:69063036-69075994:+	0.0555556	0	10.268	0	1	NA
195882	ADGRB3	ENSG00000135298.14	clean	chr6:69076038-69233289:+	0.0833333	0	10.268	0	1	NA
195883	ADGRB3	ENSG00000135298.14	known-exon	chr6:69233160-69233289:+	0.0833333	0	10.268	0	1	NA
195884	ADGRB3	ENSG00000135298.14	clean	chr6:69233416-69235031:+	0.138889	0	10.268	0	1	NA
195885	ADGRB3	ENSG00000135298.14	clean	chr6:69235135-69239123:+	0.0833333	0	10.268	0	1	NA
195886	ADGRB3	ENSG00000135298.14	clean	chr6:69239226-69324871:+	0.111111	0	10.268	0	1	NA
195887	ADGRB3	ENSG00000135298.14	clean	chr6:69325022-69327819:+	0	NA	NA	NA	NA	NA
195888	ADGRB3	ENSG00000135298.14	clean	chr6:69327889-69330505:+	0	NA	NA	NA	NA	NA
195889	ADGRB3	ENSG00000135298.14	clean	chr6:69330572-69332922:+	0.0277778	0	10.268	0	1	NA
195890	ADGRB3	ENSG00000135298.14	clean	chr6:69333008-69338915:+	0	NA	NA	NA	NA	NA
195891	ADGRB3	ENSG00000135298.14	clean	chr6:69339014-69339332:+	0.0277778	0	10.268	0	1	NA
195892	ADGRB3	ENSG00000135298.14	clean	chr6:69339504-69354232:+	0	NA	NA	NA	NA	NA
195893	ADGRB3	ENSG00000135298.14	clean	chr6:69354328-69355820:+	0	NA	NA	NA	NA	NA
195894	ADGRB3	ENSG00000135298.14	clean	chr6:69355860-69360868:+	0	NA	NA	NA	NA	NA
195895	ADGRB3	ENSG00000135298.14	clean	chr6:69361512-69372405:+	0.0277778	0	10.268	0	1	NA
195896	ADGRB3	ENSG00000135298.14	clean	chr6:69372441-69382830:+	0.0277778	0	10.268	0	1	NA
195897	ADGRB3	ENSG00000135298.14	clean	chr6:69382935-69388702:+	0	NA	NA	NA	NA	NA
195898	LMBRD1	ENSG00000168216.13	clean	chr6:69676271-69676449:-	31.25	-1.41381	1.58644	-0.891186	0.372829	1
195899	LMBRD1	ENSG00000168216.13	clean	chr6:69676541-69697562:-	48.5833	0	1.6828	0	1	1
195900	LMBRD1	ENSG00000168216.13	clean	chr6:69697641-69699042:-	35.0833	0.521116	1.46605	0.355456	0.722248	1
195901	LMBRD1	ENSG00000168216.13	clean	chr6:69699192-69700764:-	31	1.18057	1.34377	0.878548	0.379647	1
195902	LMBRD1	ENSG00000168216.13	clean	chr6:69700869-69701442:-	36.3333	1.89253	1.68374	1.124	0.261011	1
195903	LMBRD1	ENSG00000168216.13	clean	chr6:69701545-69701888:-	31	4.03431	1.41269	2.85576	0.00429338	0.460945
195904	LMBRD1	ENSG00000168216.13	clean	chr6:69701953-69708849:-	42.5278	0.23387	1.33882	0.174684	0.861328	1
195905	LMBRD1	ENSG00000168216.13	clean	chr6:69701953-69713644:-	43.0833	-0.667306	1.46254	-0.456265	0.648199	1
195906	LMBRD1	ENSG00000168216.13	clean	chr6:69709231-69713644:-	42.9167	0.246221	1.33925	0.183849	0.854132	1
195907	LMBRD1	ENSG00000168216.13	clean	chr6:69713797-69718955:-	57.0833	-0.20053	1.33151	-0.150604	0.880288	1
195908	LMBRD1	ENSG00000168216.13	clean	chr6:69719081-69737941:-	53.9722	0	1.68104	0	1	1
195909	LMBRD1	ENSG00000168216.13	clean	chr6:69738015-69741788:-	41.7778	-2.45996	1.40313	-1.75319	0.0795689	1
195910	LMBRD1	ENSG00000168216.13	clean	chr6:69741877-69748223:-	27.8889	0	1.69356	0	1	1
195911	LMBRD1	ENSG00000168216.13	clean	chr6:69741877-69749340:-	27.8611	0	1.69372	0	1	1
195912	LMBRD1	ENSG00000168216.13	clean	chr6:69748289-69749340:-	27.4444	0	1.69494	0	1	1
195913	LMBRD1	ENSG00000168216.13	clean	chr6:69749408-69752258:-	33.2778	-0.588178	1.68811	-0.348424	0.727522	1
195914	LMBRD1	ENSG00000168216.13	clean	chr6:69752356-69755557:-	26.2778	0	1.69622	0	1	1
195915	LMBRD1	ENSG00000168216.13	clean	chr6:69752356-69780493:-	26.6389	0	1.69435	0	1	1
195916	LMBRD1	ENSG00000168216.13	clean	chr6:69755585-69780493:-	26.6111	0	1.69419	0	1	1
195917	LMBRD1	ENSG00000168216.13	clean	chr6:69780554-69780779:-	44.1944	0.136868	1.12988	0.121134	0.903585	1
195918	LMBRD1	ENSG00000168216.13	clean	chr6:69780554-69780897:-	44.1944	-0.448092	1.27413	-0.351684	0.725076	1
195919	LMBRD1	ENSG00000168216.13	clean	chr6:69780554-69790295:-	44.1389	0	1.68463	0	1	1
195920	LMBRD1	ENSG00000168216.13	clean	chr6:69790472-69796153:-	33.1111	1.54801	1.5788	0.980497	0.326841	1
195921	LMBRD1	ENSG00000168216.13	clean	chr6:69790472-69796293:-	33.1389	1.54801	1.57878	0.98051	0.326835	1
195922	LMBRD1	ENSG00000168216.13	clean	chr6:69790472-69796378:-	33.1389	1.54801	1.57878	0.98051	0.326835	1
195923	LMBRD1	ENSG00000168216.13	clean	chr6:69790472-69796812:-	33.1389	0.652076	1.68506	0.386975	0.698775	1
195924	LMBRD1	ENSG00000168216.13	clean	chr6:69790472-69798114:-	32.9444	-0.309719	1.68521	-0.183787	0.854181	1
195925	LMBRD1	ENSG00000168216.13	clean	chr6:69790472-69824488:-	32.8333	0	1.6853	0	1	1
195926	LMBRD1	ENSG00000168216.13	clean	chr6:69790472-69835856:-	32.8333	0	1.6853	0	1	1
195927	LMBRD1	ENSG00000168216.13	clean	chr6:69790472-69866470:-	32.8333	0	1.6853	0	1	1
195928	LMBRD1	ENSG00000168216.13	clean	chr6:69796904-69797379:-	0	NA	NA	NA	NA	NA
195929	LMBRD1	ENSG00000168216.13	clean	chr6:69797476-69798114:-	0	NA	NA	NA	NA	NA
195930	LMBRD1	ENSG00000168216.13	clean	chr6:69798289-69835549:-	0	NA	NA	NA	NA	NA
195931	LMBRD1	ENSG00000168216.13	clean	chr6:69798289-69866470:-	0	NA	NA	NA	NA	NA
195932	LMBRD1	ENSG00000168216.13	clean	chr6:69824552-69835856:-	0	NA	NA	NA	NA	NA
195933	LMBRD1	ENSG00000168216.13	clean	chr6:69824552-69866470:-	0	NA	NA	NA	NA	NA
195934	LMBRD1	ENSG00000168216.13	clean	chr6:69836035-69856185:-	0	NA	NA	NA	NA	NA
195935	LMBRD1	ENSG00000168216.13	clean	chr6:69836035-69866470:-	0	NA	NA	NA	NA	NA
195936	LMBRD1	ENSG00000168216.13	clean	chr6:69836035-69867069:-	0	NA	NA	NA	NA	NA
195937	LMBRD1	ENSG00000168216.13	clean	chr6:69836031-69867207:-	0	NA	NA	NA	NA	NA
195938	COL19A1	ENSG00000082293.13	clean	chr6:69866640-69879535:+	0	NA	NA	NA	NA	NA
195939	COL19A1	ENSG00000082293.13	clean	chr6:69867637-69879535:+	0	NA	NA	NA	NA	NA
195940	COL19A1	ENSG00000082293.13	clean	chr6:69879658-69889917:+	0.0277778	0	10.268	0	1	NA
195941	COL19A1	ENSG00000082293.13	clean	chr6:69879658-69898947:+	0.0833333	0	10.2511	0	1	NA
195942	COL19A1	ENSG00000082293.13	clean	chr6:69899022-69900238:+	0.0277778	0	10.268	0	1	NA
195943	COL19A1	ENSG00000082293.13	clean	chr6:69900338-69927908:+	0	NA	NA	NA	NA	NA
195944	COL19A1	ENSG00000082293.13	clean	chr6:69928032-69929424:+	0	NA	NA	NA	NA	NA
195945	COL19A1	ENSG00000082293.13	clean	chr6:69929700-69932782:+	0.0555556	0	10.268	0	1	NA
195946	COL19A1	ENSG00000082293.13	clean	chr6:69932863-69936784:+	0	NA	NA	NA	NA	NA
195947	COL19A1	ENSG00000082293.13	clean	chr6:69936910-69938037:+	0	NA	NA	NA	NA	NA
195948	COL19A1	ENSG00000082293.13	clean	chr6:69938100-69959995:+	0	NA	NA	NA	NA	NA
195949	COL19A1	ENSG00000082293.13	clean	chr6:69960040-69962825:+	0	NA	NA	NA	NA	NA
195950	COL19A1	ENSG00000082293.13	clean	chr6:69962870-69973838:+	0	NA	NA	NA	NA	NA
195951	COL19A1	ENSG00000082293.13	clean	chr6:69962870-70023626:+	0	NA	NA	NA	NA	NA
195952	COL19A1	ENSG00000082293.13	clean	chr6:70023680-70034244:+	0	NA	NA	NA	NA	NA
195953	COL19A1	ENSG00000082293.13	clean	chr6:70034298-70035903:+	0	NA	NA	NA	NA	NA
195954	COL19A1	ENSG00000082293.13	clean	chr6:70035939-70068422:+	0	NA	NA	NA	NA	NA
195955	COL19A1	ENSG00000082293.13	clean	chr6:70068476-70102168:+	0	NA	NA	NA	NA	NA
195956	COL19A1	ENSG00000082293.13	clean	chr6:70102222-70121879:+	0	NA	NA	NA	NA	NA
195957	COL19A1	ENSG00000082293.13	clean	chr6:70121942-70130181:+	0	NA	NA	NA	NA	NA
195958	COL19A1	ENSG00000082293.13	clean	chr6:70130223-70131052:+	0	NA	NA	NA	NA	NA
195959	COL19A1	ENSG00000082293.13	clean	chr6:70130223-70137684:+	0	NA	NA	NA	NA	NA
195960	COL19A1	ENSG00000082293.13	clean	chr6:70137747-70140953:+	0	NA	NA	NA	NA	NA
195961	COL19A1	ENSG00000082293.13	clean	chr6:70140989-70141892:+	0	NA	NA	NA	NA	NA
195962	COL19A1	ENSG00000082293.13	clean	chr6:70141928-70142022:+	0	NA	NA	NA	NA	NA
195963	COL19A1	ENSG00000082293.13	clean	chr6:70142076-70142766:+	0	NA	NA	NA	NA	NA
195964	COL19A1	ENSG00000082293.13	clean	chr6:70142820-70144209:+	0	NA	NA	NA	NA	NA
195965	COL19A1	ENSG00000082293.13	clean	chr6:70144263-70144917:+	0	NA	NA	NA	NA	NA
195966	COL19A1	ENSG00000082293.13	clean	chr6:70145007-70146658:+	0	NA	NA	NA	NA	NA
195967	COL19A1	ENSG00000082293.13	clean	chr6:70146703-70146811:+	0	NA	NA	NA	NA	NA
195968	COL19A1	ENSG00000082293.13	clean	chr6:70146889-70149703:+	0	NA	NA	NA	NA	NA
195969	COL19A1	ENSG00000082293.13	clean	chr6:70149739-70149850:+	0	NA	NA	NA	NA	NA
195970	COL19A1	ENSG00000082293.13	clean	chr6:70149904-70149991:+	0	NA	NA	NA	NA	NA
195971	COL19A1	ENSG00000082293.13	clean	chr6:70150045-70151396:+	0	NA	NA	NA	NA	NA
195972	COL19A1	ENSG00000082293.13	clean	chr6:70151438-70156126:+	0	NA	NA	NA	NA	NA
195973	COL19A1	ENSG00000082293.13	clean	chr6:70156231-70156315:+	0	NA	NA	NA	NA	NA
195974	COL19A1	ENSG00000082293.13	clean	chr6:70156369-70156669:+	0	NA	NA	NA	NA	NA
195975	COL19A1	ENSG00000082293.13	clean	chr6:70156723-70161899:+	0	NA	NA	NA	NA	NA
195976	COL19A1	ENSG00000082293.13	clean	chr6:70161953-70163342:+	0	NA	NA	NA	NA	NA
195977	COL19A1	ENSG00000082293.13	clean	chr6:70163396-70165940:+	0	NA	NA	NA	NA	NA
195978	COL19A1	ENSG00000082293.13	clean	chr6:70165985-70168024:+	0	NA	NA	NA	NA	NA
195979	COL19A1	ENSG00000082293.13	clean	chr6:70168075-70168170:+	0.0277778	0	10.268	0	1	NA
195980	COL19A1	ENSG00000082293.13	clean	chr6:70168215-70168654:+	0.0277778	0	10.268	0	1	NA
195981	COL19A1	ENSG00000082293.13	clean	chr6:70168681-70171963:+	0.0277778	0	10.268	0	1	NA
195982	COL19A1	ENSG00000082293.13	clean	chr6:70172017-70176519:+	0	NA	NA	NA	NA	NA
195983	COL19A1	ENSG00000082293.13	clean	chr6:70176564-70180311:+	0	NA	NA	NA	NA	NA
195984	COL19A1	ENSG00000082293.13	clean	chr6:70180356-70180460:+	0	NA	NA	NA	NA	NA
195985	COL19A1	ENSG00000082293.13	clean	chr6:70180523-70184702:+	0	NA	NA	NA	NA	NA
195986	COL19A1	ENSG00000082293.13	clean	chr6:70184738-70184870:+	0	NA	NA	NA	NA	NA
195987	COL19A1	ENSG00000082293.13	clean	chr6:70184915-70188074:+	0	NA	NA	NA	NA	NA
195988	COL19A1	ENSG00000082293.13	clean	chr6:70188245-70190314:+	0	NA	NA	NA	NA	NA
195989	COL19A1	ENSG00000082293.13	clean	chr6:70190381-70199607:+	0	NA	NA	NA	NA	NA
195990	COL19A1	ENSG00000082293.13	clean	chr6:70199736-70206900:+	0	NA	NA	NA	NA	NA
195991	COL19A1	ENSG00000082293.13	clean	chr6:70206978-70207146:+	0	NA	NA	NA	NA	NA
195992	COL9A1	ENSG00000112280.16	clean	chr6:70217081-70225931:-	27.8056	0.423902	1.69037	0.250774	0.801989	1
195993	COL9A1	ENSG00000112280.16	clean	chr6:70226009-70232582:-	29.0278	1.42833	1.47001	0.971646	0.331227	1
195994	COL9A1	ENSG00000112280.16	clean	chr6:70232771-70234538:-	24.3889	-0.0725137	1.09702	-0.0661009	0.947298	1
195995	COL9A1	ENSG00000112280.16	clean	chr6:70234593-70234793:-	33.9722	1.6993	1.31029	1.29689	0.194669	1
195996	COL9A1	ENSG00000112280.16	clean	chr6:70234940-70239253:-	27.3889	2.05726	1.37092	1.50064	0.133449	1
195997	COL9A1	ENSG00000112280.16	clean	chr6:70239286-70240688:-	24.75	0.303779	1.00535	0.302163	0.762528	1
195998	COL9A1	ENSG00000112280.16	clean	chr6:70240733-70241418:-	24.9167	0.289506	0.788663	0.367084	0.713556	1
195999	COL9A1	ENSG00000112280.16	clean	chr6:70241454-70241963:-	24.1944	1.10775	0.795951	1.39174	0.164002	1
196000	COL9A1	ENSG00000112280.16	clean	chr6:70241454-70242661:-	22.8056	1.43953	1.17951	1.22044	0.222297	1
196001	COL9A1	ENSG00000112280.16	clean	chr6:70242035-70242661:-	4.33333	-0.471161	1.8317	-0.257226	0.797005	NA
196002	COL9A1	ENSG00000112280.16	clean	chr6:70242715-70245654:-	6.33333	0	1.77876	0	1	NA
196003	COL9A1	ENSG00000112280.16	clean	chr6:70242715-70252119:-	7.55556	0	1.75477	0	1	NA
196004	COL9A1	ENSG00000112280.16	clean	chr6:70252173-70252261:-	7.27778	0	1.75965	0	1	NA
196005	COL9A1	ENSG00000112280.16	clean	chr6:70252315-70253257:-	6.97222	0	1.77316	0	1	NA
196006	COL9A1	ENSG00000112280.16	clean	chr6:70252315-70253384:-	6.91667	0	1.77497	0	1	NA
196007	COL9A1	ENSG00000112280.16	clean	chr6:70253300-70253384:-	7	-0.691876	1.78244	-0.388161	0.697897	NA
196008	COL9A1	ENSG00000112280.16	clean	chr6:70253429-70254475:-	7.61111	-0.633871	1.78697	-0.354719	0.7228	NA
196009	COL9A1	ENSG00000112280.16	clean	chr6:70254529-70254739:-	8.52778	-0.241569	1.6382	-0.14746	0.882769	NA
196010	COL9A1	ENSG00000112280.16	clean	chr6:70254529-70254962:-	8.47222	0	1.74143	0	1	NA
196011	COL9A1	ENSG00000112280.16	clean	chr6:70255016-70255149:-	7.97222	0	1.75353	0	1	NA
196012	COL9A1	ENSG00000112280.16	clean	chr6:70255203-70255336:-	7.88889	0	1.75336	0	1	NA
196013	COL9A1	ENSG00000112280.16	clean	chr6:70255390-70256767:-	7.69444	0	1.76956	0	1	NA
196014	COL9A1	ENSG00000112280.16	clean	chr6:70256821-70258547:-	6.66667	0.0289113	1.77275	0.0163087	0.986988	NA
196015	COL9A1	ENSG00000112280.16	clean	chr6:70256821-70260656:-	6.63889	0	1.77351	0	1	NA
196016	COL9A1	ENSG00000112280.16	clean	chr6:70260710-70263243:-	7.25	1.6837	1.54699	1.08837	0.276433	NA
196017	COL9A1	ENSG00000112280.16	clean	chr6:70263297-70266716:-	7.33333	0	1.75366	0	1	NA
196018	COL9A1	ENSG00000112280.16	clean	chr6:70266770-70268803:-	6.72222	0	1.7696	0	1	NA
196019	COL9A1	ENSG00000112280.16	clean	chr6:70268860-70269632:-	5.83333	0	1.78236	0	1	NA
196020	COL9A1	ENSG00000112280.16	clean	chr6:70269665-70270313:-	5.22222	0.412946	1.69529	0.243585	0.807552	NA
196021	COL9A1	ENSG00000112280.16	clean	chr6:70269665-70271654:-	5.66667	0.299736	1.67451	0.178999	0.857938	NA
196022	COL9A1	ENSG00000112280.16	clean	chr6:70270367-70271654:-	5.25	-0.360404	1.6842	-0.213991	0.830554	NA
196023	COL9A1	ENSG00000112280.16	clean	chr6:70271708-70272064:-	4.02778	0	1.82571	0	1	NA
196024	COL9A1	ENSG00000112280.16	clean	chr6:70272088-70274046:-	0.972222	0	2.87427	0	1	NA
196025	COL9A1	ENSG00000112280.16	clean	chr6:70274082-70274718:-	0.555556	0	5.35349	0	1	NA
196026	COL9A1	ENSG00000112280.16	clean	chr6:70274772-70280356:-	0.555556	0	6.17005	0	1	NA
196027	COL9A1	ENSG00000112280.16	clean	chr6:70274772-70280811:-	0.583333	0	5.99348	0	1	NA
196028	COL9A1	ENSG00000112280.16	clean	chr6:70280012-70280811:-	0.0833333	0	10.2511	0	1	NA
196029	COL9A1	ENSG00000112280.16	clean	chr6:70280874-70281003:-	0.0277778	0	10.268	0	1	NA
196030	COL9A1	ENSG00000112280.16	clean	chr6:70281039-70281389:-	0.111111	-2.81913	10.2511	-0.275006	0.783311	NA
196031	COL9A1	ENSG00000112280.16	clean	chr6:70281464-70282897:-	0	NA	NA	NA	NA	NA
196032	COL9A1	ENSG00000112280.16	clean	chr6:70281464-70282980:-	0	NA	NA	NA	NA	NA
196033	COL9A1	ENSG00000112280.16	clean	chr6:70283820-70294166:-	0	NA	NA	NA	NA	NA
196034	COL9A1	ENSG00000112280.16	clean	chr6:70294563-70300042:-	0	NA	NA	NA	NA	NA
196035	COL9A1	ENSG00000112280.16	clean	chr6:70300175-70300308:-	0	NA	NA	NA	NA	NA
196036	COL9A1	ENSG00000112280.16	clean	chr6:70300386-70302000:-	0	NA	NA	NA	NA	NA
196037	COL9A1	ENSG00000112280.16	clean	chr6:70302074-70302910:-	0	NA	NA	NA	NA	NA
196038	FAM135A	ENSG00000082269.16	clean	chr6:70413702-70415290:+	22.5278	1.98812	1.47645	1.34656	0.178123	1
196039	FAM135A	ENSG00000082269.16	clean	chr6:70413702-70426438:+	30.75	-0.205153	0.921736	-0.222572	0.823868	1
196040	FAM135A	ENSG00000082269.16	clean	chr6:70415376-70418374:+	36.5	-0.668217	0.816177	-0.818716	0.412948	1
196041	FAM135A	ENSG00000082269.16	clean	chr6:70415376-70426438:+	36.2222	-0.346289	0.923021	-0.375169	0.707534	1
196042	FAM135A	ENSG00000082269.16	clean	chr6:70415376-70426569:+	36.2222	-0.346289	0.923021	-0.375169	0.707534	1
196043	FAM135A	ENSG00000082269.16	clean	chr6:70415376-70428303:+	37.0556	-0.353015	0.919084	-0.384095	0.700908	1
196044	FAM135A	ENSG00000082269.16	clean	chr6:70418492-70426438:+	30.3333	-0.0446883	0.92527	-0.0482976	0.961479	1
196045	FAM135A	ENSG00000082269.16	clean	chr6:70418492-70426569:+	4.75	-0.891064	1.08467	-0.821508	0.411357	NA
196046	FAM135A	ENSG00000082269.16	clean	chr6:70426532-70428303:+	32.5556	-1.12621	1.27935	-0.880301	0.378696	1
196047	FAM135A	ENSG00000082269.16	clean	chr6:70426709-70428303:+	32.6389	-0.126218	1.05654	-0.119463	0.904908	1
196048	FAM135A	ENSG00000082269.16	clean	chr6:70428419-70452491:+	32.8889	1.07032	1.68653	0.634629	0.52567	1
196049	FAM135A	ENSG00000082269.16	clean	chr6:70428419-70475458:+	31.7778	0	1.68647	0	1	1
196050	FAM135A	ENSG00000082269.16	clean	chr6:70452571-70475409:+	29.6389	0	1.69255	0	1	1
196051	FAM135A	ENSG00000082269.16	clean	chr6:70475549-70475662:+	36.5	0	1.68652	0	1	1
196052	FAM135A	ENSG00000082269.16	clean	chr6:70475733-70477158:+	46.1389	-1.00539	1.04466	-0.962412	0.335843	1
196053	FAM135A	ENSG00000082269.16	clean	chr6:70477332-70480900:+	55.9167	0.445411	0.900728	0.494501	0.620952	1
196054	FAM135A	ENSG00000082269.16	clean	chr6:70481027-70482000:+	53.9722	-0.290805	0.992293	-0.293063	0.769474	1
196055	FAM135A	ENSG00000082269.16	clean	chr6:70482154-70486166:+	39.0833	-0.188734	0.600104	-0.314503	0.753139	1
196056	FAM135A	ENSG00000082269.16	clean	chr6:70482154-70491033:+	38.6389	-0.0632035	0.718802	-0.087929	0.929933	1
196057	FAM135A	ENSG00000082269.16	clean	chr6:70486244-70491033:+	34	0.024362	0.887443	0.0274519	0.978099	1
196058	FAM135A	ENSG00000082269.16	clean	chr6:70491083-70502635:+	38	1.34085	1.69492	0.791101	0.428885	1
196059	FAM135A	ENSG00000082269.16	clean	chr6:70502791-70522512:+	35.1111	-0.235273	1.00763	-0.233492	0.815379	1
196060	FAM135A	ENSG00000082269.16	clean	chr6:70522586-70523966:+	38.4444	0.75868	0.879353	0.862771	0.388263	1
196061	FAM135A	ENSG00000082269.16	clean	chr6:70524121-70524342:+	32.1944	-0.780032	1.05907	-0.736525	0.461411	1
196062	FAM135A	ENSG00000082269.16	known-exon	chr6:70525191-70525863:+	30.6667	0.56704	0.432729	1.31038	0.190067	1
196063	FAM135A	ENSG00000082269.16	clean	chr6:70526698-70528291:+	30.7222	0.347923	0.842233	0.413096	0.679536	1
196064	FAM135A	ENSG00000082269.16	clean	chr6:70528452-70533159:+	27.4167	-1.81333	1.59136	-1.13948	0.254501	1
196065	FAM135A	ENSG00000082269.16	clean	chr6:70533251-70533756:+	20.6944	-0.505107	1.35978	-0.371462	0.710294	1
196066	FAM135A	ENSG00000082269.16	clean	chr6:70533854-70536259:+	30.75	-0.882162	0.793384	-1.1119	0.266182	1
196067	FAM135A	ENSG00000082269.16	clean	chr6:70536411-70538290:+	22.1944	0.21901	1.24208	0.176325	0.860038	1
196068	FAM135A	ENSG00000082269.16	clean	chr6:70538401-70556749:+	23.1667	-0.626193	1.68807	-0.370953	0.710673	1
196069	SDHAF4	ENSG00000154079.6	clean	chr6:70567004-70567415:+	22.6944	-0.0605413	0.509157	-0.118905	0.905351	1
196070	SDHAF4	ENSG00000154079.6	clean	chr6:70567004-70579413:+	18.8333	-0.113009	1.21982	-0.0926434	0.926187	1
196071	SDHAF4	ENSG00000154079.6	clean	chr6:70579566-70588614:+	19.3333	0	1.69489	0	1	1
196072	SMAP1	ENSG00000112305.15	clean	chr6:70668141-70732377:+	50.5	0	1.68449	0	1	1
196073	SMAP1	ENSG00000112305.15	clean	chr6:70668716-70732377:+	49.8889	0	1.68497	0	1	1
196074	SMAP1	ENSG00000112305.15	clean	chr6:70732511-70754979:+	71.1111	0	1.67821	0	1	1
196075	SMAP1	ENSG00000112305.15	clean	chr6:70773425-70791688:+	47.0833	0	1.69338	0	1	1
196076	SMAP1	ENSG00000112305.15	clean	chr6:70773425-70798656:+	47.6389	0	1.69193	0	1	1
196077	SMAP1	ENSG00000112305.15	clean	chr6:70791769-70798656:+	46.0278	0	1.69366	0	1	1
196078	SMAP1	ENSG00000112305.15	clean	chr6:70798737-70836940:+	53	0	1.68401	0	1	1
196079	SMAP1	ENSG00000112305.15	clean	chr6:70837028-70837780:+	69.4167	0.371808	1.33613	0.278272	0.780804	1
196080	SMAP1	ENSG00000112305.15	clean	chr6:70837028-70852539:+	69.5833	0.376373	1.33601	0.281713	0.778163	1
196081	SMAP1	ENSG00000112305.15	clean	chr6:70852664-70856858:+	67.2222	-1.03711	1.57715	-0.657585	0.510805	1
196082	SMAP1	ENSG00000112305.15	clean	chr6:70857030-70857921:+	67.9444	-0.493368	1.00284	-0.49197	0.622741	1
196083	SMAP1	ENSG00000112305.15	clean	chr6:70858229-70859328:+	45.75	-0.658443	0.865635	-0.760647	0.446868	1
196084	SMAP1	ENSG00000112305.15	clean	chr6:70858229-70860199:+	46.0278	-0.91511	0.904082	-1.0122	0.311443	1
196085	SMAP1	ENSG00000112305.15	known-exon	chr6:70859416-70860199:+	45.7222	-1.65207	0.914267	-1.80699	0.0707633	1
196086	B3GAT2	ENSG00000112309.11	clean	chr6:70861749-70861829:-	2.66667	-3.28824	1.91213	-1.71967	0.0854919	NA
196087	B3GAT2	ENSG00000112309.11	clean	chr6:70861978-70894127:-	1.69444	0	3.59693	0	1	NA
196088	B3GAT2	ENSG00000112309.11	clean	chr6:70894272-70955838:-	0.972222	0	3.21347	0	1	NA
196089	OGFRL1	ENSG00000119900.9	clean	chr6:71289170-71293292:+	19.8611	-0.112894	0.764061	-0.147755	0.882536	1
196090	OGFRL1	ENSG00000119900.9	clean	chr6:71292020-71293292:+	19	-0.942966	1.05511	-0.893718	0.371473	1
196091	OGFRL1	ENSG00000119900.9	clean	chr6:71293379-71293529:+	41.9722	-2.64754	1.29062	-2.05136	0.0402316	1
196092	OGFRL1	ENSG00000119900.9	clean	chr6:71293611-71296316:+	49.0278	0.0835945	0.685627	0.121924	0.902959	1
196093	OGFRL1	ENSG00000119900.9	clean	chr6:71296395-71296494:+	75.8889	-1.32951	1.17319	-1.13324	0.257114	1
196094	OGFRL1	ENSG00000119900.9	clean	chr6:71296561-71296671:+	62.1111	-0.168303	1.07711	-0.156255	0.875832	1
196095	OGFRL1	ENSG00000119900.9	clean	chr6:71296817-71301385:+	43.4722	-0.461131	1.0603	-0.434908	0.663629	1
196096	RIMS1	ENSG00000079841.18	clean	chr6:71887187-71968982:+	0	NA	NA	NA	NA	NA
196097	RIMS1	ENSG00000079841.18	clean	chr6:71969063-72096948:+	0	NA	NA	NA	NA	NA
196098	RIMS1	ENSG00000079841.18	clean	chr6:72097162-72099974:+	0	NA	NA	NA	NA	NA
196099	RIMS1	ENSG00000079841.18	clean	chr6:72099986-72179574:+	0.166667	0	10.268	0	1	NA
196100	RIMS1	ENSG00000079841.18	clean	chr6:72179915-72182283:+	0.111111	0	10.268	0	1	NA
196101	RIMS1	ENSG00000079841.18	clean	chr6:72183149-72233772:+	0.25	0	10.2258	0	1	NA
196102	RIMS1	ENSG00000079841.18	clean	chr6:72213222-72233772:+	0.25	0	10.2258	0	1	NA
196103	RIMS1	ENSG00000079841.18	clean	chr6:72216638-72233772:+	0.25	0	10.2258	0	1	NA
196104	RIMS1	ENSG00000079841.18	clean	chr6:72217243-72233772:+	0.25	0	10.2258	0	1	NA
196105	RIMS1	ENSG00000079841.18	clean	chr6:72233840-72235617:+	0.333333	0	9.70308	0	1	NA
196106	RIMS1	ENSG00000079841.18	clean	chr6:72235728-72237822:+	0.444444	0	6.63279	0	1	NA
196107	RIMS1	ENSG00000079841.18	clean	chr6:72237922-72242313:+	0.166667	0	10.268	0	1	NA
196108	RIMS1	ENSG00000079841.18	clean	chr6:72242437-72245814:+	0.222222	0	10.268	0	1	NA
196109	RIMS1	ENSG00000079841.18	clean	chr6:72245861-72248014:+	0.444444	0	6.66399	0	1	NA
196110	RIMS1	ENSG00000079841.18	clean	chr6:72248127-72250329:+	0.555556	0	5.72987	0	1	NA
196111	RIMS1	ENSG00000079841.18	clean	chr6:72250460-72250920:+	0.555556	0	5.38685	0	1	NA
196112	RIMS1	ENSG00000079841.18	clean	chr6:72251092-72251214:+	0.638889	0	4.90067	0	1	NA
196113	RIMS1	ENSG00000079841.18	clean	chr6:72251368-72252760:+	0.138889	3.70239e-05	10.268	3.60575e-06	0.999997	NA
196114	RIMS1	ENSG00000079841.18	clean	chr6:72252832-72258124:+	0.194444	0	10.2342	0	1	NA
196115	RIMS1	ENSG00000079841.18	clean	chr6:72258281-72258985:+	0.166667	0	10.268	0	1	NA
196116	RIMS1	ENSG00000079841.18	clean	chr6:72259111-72260704:+	0.333333	0	9.74095	0	1	NA
196117	RIMS1	ENSG00000079841.18	clean	chr6:72259111-72291933:+	25.6944	-0.1968	1.21278	-0.162272	0.871091	1
196118	RIMS1	ENSG00000079841.18	clean	chr6:72260767-72264974:+	2.88889	0.0183819	1.90513	0.00964865	0.992302	NA
196119	RIMS1	ENSG00000079841.18	clean	chr6:72260767-72265959:+	2.88889	0.914315	1.81204	0.504576	0.613856	NA
196120	RIMS1	ENSG00000079841.18	clean	chr6:72260767-72284046:+	7.38889	-0.306661	1.28821	-0.238052	0.81184	NA
196121	RIMS1	ENSG00000079841.18	clean	chr6:72260767-72291933:+	25.7222	-0.1968	1.21271	-0.162282	0.871084	1
196122	RIMS1	ENSG00000079841.18	clean	chr6:72265052-72265389:+	0.305556	0.895776	8.65121	0.103543	0.917532	NA
196123	RIMS1	ENSG00000079841.18	clean	chr6:72265052-72265959:+	0.5	4.88528	4.44831	1.09823	0.272102	NA
196124	RIMS1	ENSG00000079841.18	clean	chr6:72265503-72265959:+	0.527778	4.33856	4.04264	1.0732	0.283182	NA
196125	RIMS1	ENSG00000079841.18	clean	chr6:72266049-72274348:+	0.694444	0.96177	2.82148	0.340875	0.733198	NA
196126	RIMS1	ENSG00000079841.18	clean	chr6:72266049-72284046:+	7.5	-0.306661	1.28667	-0.238337	0.81162	NA
196127	RIMS1	ENSG00000079841.18	clean	chr6:72266049-72291933:+	25.8611	-0.1968	1.21251	-0.162309	0.871063	1
196128	RIMS1	ENSG00000079841.18	clean	chr6:72274432-72284046:+	7.61111	0.108376	1.2154	0.0891687	0.928948	NA
196129	RIMS1	ENSG00000079841.18	clean	chr6:72274432-72291933:+	25.8889	-0.1968	1.21249	-0.162311	0.871061	1
196130	RIMS1	ENSG00000079841.18	clean	chr6:72284118-72290678:+	10.7222	2.58696e-07	1.26443	2.04595e-07	1	1
196131	RIMS1	ENSG00000079841.18	clean	chr6:72284118-72291933:+	25.8889	-0.1968	1.21249	-0.162311	0.871061	1
196132	RIMS1	ENSG00000079841.18	clean	chr6:72290861-72291933:+	32.6389	0.720737	0.432725	1.66558	0.0957979	1
196133	RIMS1	ENSG00000079841.18	clean	chr6:72292046-72295936:+	59.8333	-0.132952	0.443434	-0.299824	0.764311	1
196134	RIMS1	ENSG00000079841.18	clean	chr6:72292046-72307257:+	102.25	0.0384322	0.521158	0.0737438	0.941214	1
196135	RIMS1	ENSG00000079841.18	clean	chr6:72292046-72390597:+	113.389	0.392684	1.07215	0.36626	0.714171	1
196136	RIMS1	ENSG00000079841.18	clean	chr6:72295966-72307257:+	101.833	0.0104178	0.558097	0.0186666	0.985107	1
196137	RIMS1	ENSG00000079841.18	clean	chr6:72307370-72313505:+	115.472	0.278722	1.07155	0.260111	0.794778	1
196138	RIMS1	ENSG00000079841.18	clean	chr6:72313672-72333599:+	146.306	0.675389	1.03538	0.652308	0.514202	1
196139	RIMS1	ENSG00000079841.18	clean	chr6:72333835-72390597:+	113.083	-0.344279	1.45639	-0.236392	0.813128	1
196140	RIMS1	ENSG00000079841.18	clean	chr6:72365816-72390597:+	113	1.51345	1.571	0.963364	0.335365	1
196141	RIMS1	ENSG00000079841.18	clean	chr6:72366866-72390597:+	113	1.51345	1.571	0.963364	0.335365	1
196142	RIMS1	ENSG00000079841.18	clean	chr6:72390736-72392697:+	64.1111	-0.305317	0.637638	-0.478824	0.632064	1
196143	RIMS1	ENSG00000079841.18	clean	chr6:72392810-72398248:+	100.306	0.276181	1.33243	0.207275	0.835795	1
196144	RIMS1	ENSG00000079841.18	clean	chr6:72392810-72398954:+	104.444	0.235836	1.33191	0.177066	0.859456	1
196145	RIMS1	ENSG00000079841.18	clean	chr6:72398350-72398954:+	102.056	-0.734744	0.89439	-0.821502	0.41136	1
196146	RIMS1	ENSG00000079841.18	clean	chr6:72399094-72400495:+	118.472	-0.210051	0.712	-0.295015	0.767982	1
196147	KCNQ5	ENSG00000185760.15	clean	chr6:72622581-72806858:+	0	NA	NA	NA	NA	NA
196148	KCNQ5	ENSG00000185760.15	clean	chr6:72622587-73003907:+	0.0555556	0	10.268	0	1	NA
196149	KCNQ5	ENSG00000185760.15	clean	chr6:72806873-73003916:+	0	NA	NA	NA	NA	NA
196150	KCNQ5	ENSG00000185760.15	clean	chr6:73003998-73041935:+	0.0555556	0	10.268	0	1	NA
196151	KCNQ5	ENSG00000185760.15	clean	chr6:73042062-73043067:+	0	NA	NA	NA	NA	NA
196152	KCNQ5	ENSG00000185760.15	clean	chr6:73042062-73077321:+	0	NA	NA	NA	NA	NA
196153	KCNQ5	ENSG00000185760.15	clean	chr6:73077497-73077761:+	0.0555556	0	10.268	0	1	NA
196154	KCNQ5	ENSG00000185760.15	clean	chr6:73077887-73105256:+	0.0277778	0	10.268	0	1	NA
196155	KCNQ5	ENSG00000185760.15	clean	chr6:73105367-73111307:+	0	NA	NA	NA	NA	NA
196156	KCNQ5	ENSG00000185760.15	clean	chr6:73111403-73120482:+	0.111111	0	10.2511	0	1	NA
196157	KCNQ5	ENSG00000185760.15	clean	chr6:73120577-73124485:+	0.0555556	0	10.268	0	1	NA
196158	KCNQ5	ENSG00000185760.15	clean	chr6:73120577-73129792:+	0.0555556	0	10.268	0	1	NA
196159	KCNQ5	ENSG00000185760.15	clean	chr6:73120577-73133420:+	0.0555556	0	10.268	0	1	NA
196160	KCNQ5	ENSG00000185760.15	clean	chr6:73124512-73129792:+	0	NA	NA	NA	NA	NA
196161	KCNQ5	ENSG00000185760.15	clean	chr6:73124512-73133420:+	0.0555556	0	10.268	0	1	NA
196162	KCNQ5	ENSG00000185760.15	clean	chr6:73124512-73190572:+	0.0277778	0	10.268	0	1	NA
196163	KCNQ5	ENSG00000185760.15	clean	chr6:73129849-73133420:+	0.0555556	0	10.268	0	1	NA
196164	KCNQ5	ENSG00000185760.15	clean	chr6:73133641-73133920:+	0.0277778	0	10.268	0	1	NA
196165	KCNQ5	ENSG00000185760.15	clean	chr6:73133641-73169745:+	0	NA	NA	NA	NA	NA
196166	KCNQ5	ENSG00000185760.15	clean	chr6:73169854-73190572:+	0.0277778	0	10.268	0	1	NA
196167	KCNQ5	ENSG00000185760.15	clean	chr6:73190704-73192564:+	0.0277778	0	10.268	0	1	NA
196168	KCNQ5	ENSG00000185760.15	clean	chr6:73192691-73194451:+	0.0277778	0	10.268	0	1	NA
196169	KHDC1L	ENSG00000256980.5	clean	chr6:73223839-73224165:-	0.944444	0	3.27565	0	1	NA
196170	KHDC1L	ENSG00000256980.5	clean	chr6:73224348-73225296:-	0.444444	0	7.25543	0	1	NA
196171	KHDC1	ENSG00000135314.12	known-exon	chr6:73241523-73241642:-	4.88889	1.30256	1.79784	0.724512	0.468752	NA
196172	KHDC1	ENSG00000135314.12	clean	chr6:73241728-73242054:-	4.02778	-2.53005	1.94183	-1.30292	0.192601	NA
196173	KHDC1	ENSG00000135314.12	clean	chr6:73242237-73242405:-	4.69444	-2.43051	1.911	-1.27186	0.203424	NA
196174	KHDC1	ENSG00000135314.12	clean	chr6:73242530-73262773:-	4.5	0	1.81383	0	1	NA
196175	KHDC1	ENSG00000135314.12	clean	chr6:73242530-73291997:-	20.7778	0	1.69704	0	1	1
196176	KHDC1	ENSG00000135314.12	known-exon	chr6:73275159-73275413:-	7.86111	2.19475	1.6297	1.34672	0.178071	NA
196177	KHDC1	ENSG00000135314.12	clean	chr6:73275556-73291997:-	21.3333	-0.726623	1.2201	-0.595544	0.55148	1
196178	KHDC1	ENSG00000135314.12	clean	chr6:73292040-73309551:-	20.2778	-0.736965	1.22397	-0.60211	0.547101	1
196179	DPPA5	ENSG00000203909.4	clean	chr6:73353378-73353852:-	0	NA	NA	NA	NA	NA
196180	DPPA5	ENSG00000203909.4	clean	chr6:73354032-73354113:-	0	NA	NA	NA	NA	NA
196181	KHDC3L	ENSG00000203908.4	clean	chr6:73362898-73363094:+	0	NA	NA	NA	NA	NA
196182	KHDC3L	ENSG00000203908.4	clean	chr6:73363274-73363555:+	0	NA	NA	NA	NA	NA
196183	OOEP	ENSG00000203907.9	clean	chr6:73368863-73369205:-	0	NA	NA	NA	NA	NA
196184	OOEP	ENSG00000203907.9	clean	chr6:73369385-73369602:-	0	NA	NA	NA	NA	NA
196185	OOEP	ENSG00000203907.9	clean	chr6:73369385-73394345:-	0	NA	NA	NA	NA	NA
196186	OOEP	ENSG00000203907.9	known-exon	chr6:73394488-73394718:-	0.0277778	0	10.268	0	1	NA
196187	DDX43	ENSG00000080007.8	clean	chr6:73395155-73397688:+	0	NA	NA	NA	NA	NA
196188	DDX43	ENSG00000080007.8	clean	chr6:73397744-73400233:+	0	NA	NA	NA	NA	NA
196189	DDX43	ENSG00000080007.8	clean	chr6:73400363-73401858:+	0	NA	NA	NA	NA	NA
196190	DDX43	ENSG00000080007.8	clean	chr6:73401990-73404689:+	0	NA	NA	NA	NA	NA
196191	DDX43	ENSG00000080007.8	clean	chr6:73404771-73405678:+	0	NA	NA	NA	NA	NA
196192	DDX43	ENSG00000080007.8	clean	chr6:73405835-73406363:+	0	NA	NA	NA	NA	NA
196193	DDX43	ENSG00000080007.8	clean	chr6:73406482-73407504:+	0	NA	NA	NA	NA	NA
196194	DDX43	ENSG00000080007.8	clean	chr6:73407008-73407504:+	0	NA	NA	NA	NA	NA
196195	DDX43	ENSG00000080007.8	clean	chr6:73407615-73407959:+	0	NA	NA	NA	NA	NA
196196	DDX43	ENSG00000080007.8	clean	chr6:73408101-73409247:+	0	NA	NA	NA	NA	NA
196197	DDX43	ENSG00000080007.8	clean	chr6:73409348-73412204:+	0	NA	NA	NA	NA	NA
196198	DDX43	ENSG00000080007.8	clean	chr6:73412292-73413657:+	0	NA	NA	NA	NA	NA
196199	DDX43	ENSG00000080007.8	known-exon	chr6:73413785-73413969:+	0	NA	NA	NA	NA	NA
196200	DDX43	ENSG00000080007.8	clean	chr6:73414079-73414547:+	0	NA	NA	NA	NA	NA
196201	CGAS	ENSG00000164430.16	clean	chr6:73414021-73425463:-	2.91667	-1.35523	1.71694	-0.789327	0.429921	NA
196202	DDX43	ENSG00000080007.8	clean	chr6:73414686-73415496:+	0	NA	NA	NA	NA	NA
196203	DDX43	ENSG00000080007.8	clean	chr6:73415584-73416112:+	0	NA	NA	NA	NA	NA
196204	DDX43	ENSG00000080007.8	clean	chr6:73416251-73417186:+	0	NA	NA	NA	NA	NA
196205	CGAS	ENSG00000164430.16	clean	chr6:73425578-73428708:-	34.1389	0.00134317	0.921139	0.00145816	0.998837	1
196206	CGAS	ENSG00000164430.16	clean	chr6:73428811-73440208:-	44.9722	-0.819762	0.833617	-0.98338	0.325421	1
196207	CGAS	ENSG00000164430.16	clean	chr6:73440445-73445527:-	38.0833	-2.14218	1.46409	-1.46315	0.143426	1
196208	CGAS	ENSG00000164430.16	clean	chr6:73445747-73451524:-	38.9722	-0.97662	1.57924	-0.618411	0.536305	1
196209	MTO1	ENSG00000135297.15	clean	chr6:73461794-73466208:+	68.0278	0.0927074	0.90146	0.102841	0.918089	1
196210	MTO1	ENSG00000135297.15	clean	chr6:73466408-73466488:+	63.7222	0.0658014	0.873954	0.0752917	0.939983	1
196211	MTO1	ENSG00000135297.15	clean	chr6:73466606-73473364:+	80.5	-0.290102	1.19412	-0.242943	0.808049	1
196212	MTO1	ENSG00000135297.15	clean	chr6:73473654-73479731:+	90.1389	-0.384663	1.2013	-0.320207	0.748811	1
196213	MTO1	ENSG00000135297.15	clean	chr6:73479844-73479935:+	68.8333	0.200911	1.121	0.179225	0.857761	1
196214	MTO1	ENSG00000135297.15	clean	chr6:73480126-73480292:+	62.6389	0.575646	0.41332	1.39274	0.1637	1
196215	MTO1	ENSG00000135297.15	clean	chr6:73480126-73480674:+	68.8056	-0.508556	0.664795	-0.764981	0.444283	1
196216	MTO1	ENSG00000135297.15	clean	chr6:73480367-73480674:+	68.1944	-0.593444	0.830556	-0.714515	0.474909	1
196217	MTO1	ENSG00000135297.15	clean	chr6:73480805-73480996:+	69.4722	-0.858527	0.746222	-1.1505	0.249939	1
196218	MTO1	ENSG00000135297.15	clean	chr6:73480805-73482039:+	69.3333	-0.928916	0.792592	-1.172	0.241198	1
196219	MTO1	ENSG00000135297.15	clean	chr6:73481116-73482039:+	64.1944	-1.05889	0.778364	-1.36041	0.173701	1
196220	MTO1	ENSG00000135297.15	clean	chr6:73482244-73482448:+	58.6389	-0.821028	1.12301	-0.731097	0.46472	1
196221	MTO1	ENSG00000135297.15	clean	chr6:73482620-73492233:+	52.8056	-0.270452	1.1955	-0.226225	0.821026	1
196222	MTO1	ENSG00000135297.15	clean	chr6:73492352-73497735:+	55.5833	-1.09566	1.57389	-0.69615	0.486335	1
196223	MTO1	ENSG00000135297.15	clean	chr6:73492352-73500573:+	77.4167	-0.162201	1.19598	-0.135622	0.89212	1
196224	MTO1	ENSG00000135297.15	clean	chr6:73497896-73500573:+	78.1667	-0.840272	0.847735	-0.991197	0.32159	1
196225	EEF1A1	ENSG00000156508.18	clean	chr6:73517934-73518025:-	22247.9	0.394668	0.1946	2.02809	0.0425507	1
196226	EEF1A1	ENSG00000156508.18	clean	chr6:73518264-73518353:-	26550.9	0.00381866	0.173935	0.0219545	0.982484	1
196227	EEF1A1	ENSG00000156508.18	clean	chr6:73518610-73518697:-	18550.9	0.237709	0.209633	1.13393	0.256824	1
196228	EEF1A1	ENSG00000156508.18	clean	chr6:73518848-73518931:-	21720.2	0.121423	0.183291	0.662461	0.507676	1
196229	EEF1A1	ENSG00000156508.18	clean	chr6:73519228-73519336:-	29293.3	0.194196	0.207316	0.936715	0.348905	1
196230	EEF1A1	ENSG00000156508.18	clean	chr6:73519516-73519882:-	30419.6	-0.0164895	0.176517	-0.0934159	0.925573	1
196231	EEF1A1	ENSG00000156508.18	known-exon	chr6:73520056-73520999:-	5536.61	0.0800654	0.180855	0.442704	0.65798	1
196232	SLC17A5	ENSG00000119899.13	clean	chr6:73595214-73600350:-	20.4167	0	1.69967	0	1	1
196233	SLC17A5	ENSG00000119899.13	clean	chr6:73600441-73610399:-	19.5	0	1.70067	0	1	1
196234	SLC17A5	ENSG00000119899.13	clean	chr6:73610547-73615314:-	17.8056	0	1.71101	0	1	1
196235	SLC17A5	ENSG00000119899.13	clean	chr6:73615447-73621803:-	17.6667	0	1.70383	0	1	1
196236	SLC17A5	ENSG00000119899.13	clean	chr6:73621962-73635381:-	31.7222	0	1.69089	0	1	1
196237	SLC17A5	ENSG00000119899.13	clean	chr6:73635500-73636620:-	18.9444	0	1.70939	0	1	1
196238	SLC17A5	ENSG00000119899.13	clean	chr6:73636707-73638411:-	26.6667	0.552833	1.69835	0.325512	0.744793	1
196239	SLC17A5	ENSG00000119899.13	clean	chr6:73638499-73641690:-	23.9722	0	1.68898	0	1	1
196240	SLC17A5	ENSG00000119899.13	clean	chr6:73641924-73644406:-	22.8056	0	1.69468	0	1	1
196241	SLC17A5	ENSG00000119899.13	clean	chr6:73644603-73653792:-	23.9167	0	1.69227	0	1	1
196242	CD109	ENSG00000156535.15	clean	chr6:73696289-73697399:+	20.9444	0.897057	0.908055	0.987888	0.323207	1
196243	CD109	ENSG00000156535.15	clean	chr6:73697572-73723250:+	34.0556	0	1.69024	0	1	1
196244	CD109	ENSG00000156535.15	clean	chr6:73723159-73723250:+	33.5278	0	1.69193	0	1	1
196245	CD109	ENSG00000156535.15	clean	chr6:73723279-73730343:+	35.2222	0	1.69034	0	1	1
196246	CD109	ENSG00000156535.15	clean	chr6:73723279-73736382:+	37.6667	0	1.68679	0	1	1
196247	CD109	ENSG00000156535.15	clean	chr6:73730574-73736382:+	35.5278	0	1.68693	0	1	1
196248	CD109	ENSG00000156535.15	clean	chr6:73736508-73756642:+	22	0	1.71	0	1	1
196249	CD109	ENSG00000156535.15	clean	chr6:73756682-73758943:+	23.6389	0	1.71105	0	1	1
196250	CD109	ENSG00000156535.15	clean	chr6:73759028-73762383:+	26.4444	0	1.69226	0	1	1
196251	CD109	ENSG00000156535.15	clean	chr6:73762480-73762740:+	24.4722	2.06829	1.59353	1.29794	0.194309	1
196252	CD109	ENSG00000156535.15	clean	chr6:73762882-73763575:+	23.8333	0.300233	1.68937	0.177719	0.858943	1
196253	CD109	ENSG00000156535.15	clean	chr6:73763685-73765929:+	27	0	1.69394	0	1	1
196254	CD109	ENSG00000156535.15	clean	chr6:73766154-73766758:+	29.1667	-0.525217	1.28201	-0.409682	0.682039	1
196255	CD109	ENSG00000156535.15	clean	chr6:73766860-73766947:+	36.0278	1.2777	1.68682	0.757461	0.448774	1
196256	CD109	ENSG00000156535.15	clean	chr6:73767010-73768054:+	32.5833	1.16375	1.69198	0.687804	0.491576	1
196257	CD109	ENSG00000156535.15	clean	chr6:73768231-73771428:+	22.3333	0	1.70057	0	1	1
196258	CD109	ENSG00000156535.15	clean	chr6:73771581-73780423:+	27	0	1.70823	0	1	1
196259	CD109	ENSG00000156535.15	clean	chr6:73780498-73781258:+	32.1111	-0.271341	1.69724	-0.159872	0.872982	1
196260	CD109	ENSG00000156535.15	clean	chr6:73781319-73782613:+	29.1111	-0.0965063	1.10563	-0.0872859	0.930444	1
196261	CD109	ENSG00000156535.15	clean	chr6:73782755-73783706:+	29.6944	0	1.69923	0	1	1
196262	CD109	ENSG00000156535.15	clean	chr6:73783824-73785363:+	34.4444	-1.81356	1.58485	-1.14431	0.252495	1
196263	CD109	ENSG00000156535.15	clean	chr6:73785477-73787233:+	30.0278	0	1.70145	0	1	1
196264	CD109	ENSG00000156535.15	clean	chr6:73787452-73788467:+	36.8611	-0.639988	1.57999	-0.405058	0.685435	1
196265	CD109	ENSG00000156535.15	clean	chr6:73788612-73792625:+	25.9444	0	1.69372	0	1	1
196266	CD109	ENSG00000156535.15	clean	chr6:73792802-73803219:+	19.1667	0	1.71268	0	1	1
196267	CD109	ENSG00000156535.15	clean	chr6:73803301-73803965:+	29.3889	-2.91662	1.3928	-2.09407	0.0362535	1
196268	CD109	ENSG00000156535.15	clean	chr6:73803301-73806843:+	29.5278	-0.152002	1.16129	-0.130891	0.895862	1
196269	CD109	ENSG00000156535.15	clean	chr6:73807072-73808082:+	28.5556	-1.96012	0.84459	-2.3208	0.0202978	1
196270	CD109	ENSG00000156535.15	clean	chr6:73808248-73809983:+	20.8611	-1.24819	1.59869	-0.780756	0.434946	1
196271	CD109	ENSG00000156535.15	clean	chr6:73810174-73810991:+	26.1389	1.18008	1.59108	0.74168	0.458281	1
196272	CD109	ENSG00000156535.15	clean	chr6:73811096-73812204:+	19.4722	-0.530513	1.10241	-0.481231	0.630353	1
196273	CD109	ENSG00000156535.15	clean	chr6:73812270-73814980:+	11.25	-2.12583	1.50801	-1.4097	0.15863	1
196274	CD109	ENSG00000156535.15	clean	chr6:73815123-73818387:+	25.5833	1.36034	1.69663	0.801794	0.422672	1
196275	CD109	ENSG00000156535.15	clean	chr6:73818535-73820460:+	25.4722	-0.335754	1.58116	-0.212347	0.831836	1
196276	CD109	ENSG00000156535.15	clean	chr6:73820563-73823457:+	22.1944	0	1.69694	0	1	1
196277	COL12A1	ENSG00000111799.21	clean	chr6:75087747-75089105:-	89.6111	-0.684224	0.514537	-1.32978	0.183589	1
196278	COL12A1	ENSG00000111799.21	clean	chr6:75089174-75090109:-	94.6389	-0.327267	0.633364	-0.516712	0.605357	1
196279	COL12A1	ENSG00000111799.21	clean	chr6:75090298-75091322:-	73.4722	-1.00259	0.717137	-1.39804	0.1621	1
196280	COL12A1	ENSG00000111799.21	clean	chr6:75091389-75091489:-	95.0278	2.14825	1.18565	1.81187	0.0700058	1
196281	COL12A1	ENSG00000111799.21	clean	chr6:75091525-75095107:-	114.917	-0.237523	0.499097	-0.475905	0.634142	1
196282	COL12A1	ENSG00000111799.21	clean	chr6:75095174-75097259:-	1.16667	-0.222397	2.37841	-0.0935065	0.925501	NA
196283	COL12A1	ENSG00000111799.21	clean	chr6:75097306-75101599:-	104.111	-0.379959	0.738589	-0.514439	0.606945	1
196284	COL12A1	ENSG00000111799.21	clean	chr6:75101653-75101827:-	111.222	0.262653	0.807279	0.325356	0.744911	1
196285	COL12A1	ENSG00000111799.21	clean	chr6:75102052-75102596:-	99.6389	0.116281	0.651719	0.178423	0.858391	1
196286	COL12A1	ENSG00000111799.21	clean	chr6:75102692-75103756:-	83.5278	0.0511935	0.603467	0.0848323	0.932395	1
196287	COL12A1	ENSG00000111799.21	clean	chr6:75103810-75105205:-	82	-0.456958	0.485019	-0.942144	0.346119	1
196288	COL12A1	ENSG00000111799.21	clean	chr6:75105292-75106418:-	98.0278	-0.445781	0.455992	-0.977607	0.328269	1
196289	COL12A1	ENSG00000111799.21	clean	chr6:75105292-75113203:-	95.6111	-0.261288	0.667498	-0.391444	0.695469	1
196290	COL12A1	ENSG00000111799.21	clean	chr6:75106496-75109017:-	86.9167	-0.190449	0.802443	-0.237336	0.812396	1
196291	COL12A1	ENSG00000111799.21	clean	chr6:75109167-75113203:-	74.6944	-0.0403385	0.671911	-0.0600355	0.952127	1
196292	COL12A1	ENSG00000111799.21	clean	chr6:75113313-75113601:-	106.528	1.258	1.27322	0.988048	0.323129	1
196293	COL12A1	ENSG00000111799.21	clean	chr6:75113744-75115783:-	114.278	-0.589356	0.602891	-0.977551	0.328297	1
196294	COL12A1	ENSG00000111799.21	clean	chr6:75115922-75116018:-	57.75	-0.636628	1.093	-0.58246	0.560257	1
196295	COL12A1	ENSG00000111799.21	clean	chr6:75116057-75117381:-	82	0.050992	0.575008	0.0886806	0.929336	1
196296	COL12A1	ENSG00000111799.21	clean	chr6:75117546-75117678:-	90.5	0.718572	0.826281	0.869646	0.384494	1
196297	COL12A1	ENSG00000111799.21	clean	chr6:75117546-75119042:-	92.1389	0.0234277	0.583561	0.0401461	0.967977	1
196298	COL12A1	ENSG00000111799.21	clean	chr6:75117683-75119047:-	3.30556	0.681681	1.84416	0.369642	0.711649	NA
196299	COL12A1	ENSG00000111799.21	clean	chr6:75119186-75119349:-	113.917	0.580725	0.996622	0.582693	0.5601	1
196300	COL12A1	ENSG00000111799.21	clean	chr6:75119473-75121301:-	77.6389	0.196182	0.601709	0.326041	0.744393	1
196301	COL12A1	ENSG00000111799.21	clean	chr6:75121441-75123329:-	95.4722	0.107904	0.609045	0.177169	0.859375	1
196302	COL12A1	ENSG00000111799.21	clean	chr6:75123404-75123947:-	100.944	0.195118	0.463371	0.421083	0.673694	1
196303	COL12A1	ENSG00000111799.21	clean	chr6:75124094-75124254:-	87.5833	-0.75315	0.65637	-1.14745	0.251197	1
196304	COL12A1	ENSG00000111799.21	clean	chr6:75124371-75125126:-	75.7222	-0.170543	0.710002	-0.240201	0.810174	1
196305	COL12A1	ENSG00000111799.21	clean	chr6:75125273-75126350:-	81.6667	-0.263456	0.587997	-0.448057	0.654112	1
196306	COL12A1	ENSG00000111799.21	clean	chr6:75126470-75128295:-	78.5833	-0.172021	0.699079	-0.246068	0.80563	1
196307	COL12A1	ENSG00000111799.21	clean	chr6:75128425-75130090:-	90.3889	-0.159603	0.546092	-0.292263	0.770085	1
196308	COL12A1	ENSG00000111799.21	clean	chr6:75130233-75130851:-	88.0833	-0.736856	0.489504	-1.50531	0.132244	1
196309	COL12A1	ENSG00000111799.21	clean	chr6:75130981-75131939:-	86.0556	-0.346869	0.536561	-0.646468	0.517977	1
196310	COL12A1	ENSG00000111799.21	clean	chr6:75132082-75133292:-	113.528	-0.208951	0.704863	-0.296443	0.766892	1
196311	COL12A1	ENSG00000111799.21	clean	chr6:75133422-75133857:-	109.222	0.241527	0.88065	0.274259	0.783885	1
196312	COL12A1	ENSG00000111799.21	clean	chr6:75133997-75134725:-	95.1389	-0.49957	0.796647	-0.62709	0.5306	1
196313	COL12A1	ENSG00000111799.21	clean	chr6:75134855-75137436:-	105.722	-0.342629	0.535955	-0.639286	0.522637	1
196314	COL12A1	ENSG00000111799.21	clean	chr6:75137579-75138319:-	129.722	0.0523467	0.465961	0.112341	0.910553	1
196315	COL12A1	ENSG00000111799.21	clean	chr6:75137579-75138447:-	131.167	0.138624	0.467981	0.296218	0.767064	1
196316	COL12A1	ENSG00000111799.21	clean	chr6:75138340-75138447:-	126.306	1.03689	0.586799	1.76703	0.0772232	1
196317	COL12A1	ENSG00000111799.21	clean	chr6:75138580-75138821:-	87.8056	0.194355	0.503812	0.38577	0.699667	1
196318	COL12A1	ENSG00000111799.21	clean	chr6:75138961-75142031:-	124.083	-0.0427657	0.557871	-0.0766589	0.938895	1
196319	COL12A1	ENSG00000111799.21	clean	chr6:75142161-75143251:-	123.028	-0.468745	0.545332	-0.859559	0.390032	1
196320	COL12A1	ENSG00000111799.21	clean	chr6:75143388-75145325:-	114.444	-0.151101	0.410079	-0.368468	0.712524	1
196321	COL12A1	ENSG00000111799.21	clean	chr6:75145455-75146101:-	105.639	-0.482975	0.581364	-0.830761	0.406109	1
196322	COL12A1	ENSG00000111799.21	clean	chr6:75146244-75147674:-	103.139	-0.56249	0.464	-1.21226	0.225412	1
196323	COL12A1	ENSG00000111799.21	clean	chr6:75147804-75148357:-	105.972	-0.492965	0.618824	-0.796615	0.425674	1
196324	COL12A1	ENSG00000111799.21	clean	chr6:75148497-75151140:-	82.1944	-0.00598606	0.593583	-0.0100846	0.991954	1
196325	COL12A1	ENSG00000111799.21	clean	chr6:75151287-75151866:-	80.5833	0.274112	0.665483	0.411898	0.680414	1
196326	COL12A1	ENSG00000111799.21	clean	chr6:75152031-75152130:-	118.917	-0.392816	0.70047	-0.560788	0.574942	1
196327	COL12A1	ENSG00000111799.21	clean	chr6:75152250-75152332:-	109.611	-0.461203	0.725225	-0.635944	0.524813	1
196328	COL12A1	ENSG00000111799.21	clean	chr6:75152482-75154415:-	102.139	-0.291475	0.533272	-0.546579	0.584668	1
196329	COL12A1	ENSG00000111799.21	clean	chr6:75152482-75202719:-	100.583	-0.0496304	0.747548	-0.0663909	0.947067	1
196330	COL12A1	ENSG00000111799.21	clean	chr6:75154537-75155661:-	143.25	0.0105457	0.571217	0.0184617	0.985271	1
196331	COL12A1	ENSG00000111799.21	clean	chr6:75155854-75156256:-	139.028	-0.119839	0.651853	-0.183844	0.854136	1
196332	COL12A1	ENSG00000111799.21	clean	chr6:75156523-75165506:-	138.056	-0.207949	0.729999	-0.284862	0.77575	1
196333	COL12A1	ENSG00000111799.21	clean	chr6:75165779-75175037:-	114.917	-0.416924	0.757199	-0.550613	0.581899	1
196334	COL12A1	ENSG00000111799.21	clean	chr6:75175310-75177662:-	99.6944	-0.157467	1.12684	-0.139743	0.888863	1
196335	COL12A1	ENSG00000111799.21	clean	chr6:75177935-75180938:-	126.5	-0.0811203	0.923384	-0.0878511	0.929995	1
196336	COL12A1	ENSG00000111799.21	clean	chr6:75181211-75183049:-	101.167	-1.03263	1.02862	-1.0039	0.315428	1
196337	COL12A1	ENSG00000111799.21	clean	chr6:75183652-75183853:-	120.556	2.04752	1.40666	1.45559	0.145505	1
196338	COL12A1	ENSG00000111799.21	clean	chr6:75184144-75188361:-	111.5	-0.306141	0.807096	-0.379312	0.704456	1
196339	COL12A1	ENSG00000111799.21	clean	chr6:75188535-75189216:-	126.361	0.555586	0.709976	0.782542	0.433896	1
196340	COL12A1	ENSG00000111799.21	clean	chr6:75189381-75189551:-	118.528	0.80794	1.33608	0.60471	0.545372	1
196341	COL12A1	ENSG00000111799.21	clean	chr6:75189815-75191700:-	136.472	-0.457507	0.696128	-0.657217	0.511041	1
196342	COL12A1	ENSG00000111799.21	clean	chr6:75191760-75192211:-	122.194	-0.18311	0.815543	-0.224525	0.822348	1
196343	COL12A1	ENSG00000111799.21	clean	chr6:75192355-75194830:-	77.75	-0.242855	0.961556	-0.252565	0.800604	1
196344	COL12A1	ENSG00000111799.21	clean	chr6:75194947-75202719:-	91.4444	0.0676447	0.671748	0.1007	0.919789	1
196345	COL12A1	ENSG00000111799.21	clean	chr6:75202827-75205776:-	84.9444	0.0483632	0.573879	0.0842742	0.932838	1
196346	COX7A2	ENSG00000112695.11	clean	chr6:75237988-75240276:-	1196.64	0.236988	0.408693	0.579869	0.562003	1
196347	COX7A2	ENSG00000112695.11	clean	chr6:75237988-75241175:-	1197.11	0.0849854	0.382877	0.221965	0.824341	1
196348	COX7A2	ENSG00000112695.11	clean	chr6:75240385-75241175:-	902.028	-0.194161	0.339633	-0.57168	0.567539	1
196349	COX7A2	ENSG00000112695.11	clean	chr6:75240385-75243716:-	973.389	0.169219	0.516976	0.327325	0.743422	1
196350	COX7A2	ENSG00000112695.11	clean	chr6:75241265-75241821:-	967.472	0.0766455	0.782587	0.0979385	0.921981	1
196351	COX7A2	ENSG00000112695.11	clean	chr6:75241265-75243716:-	968.361	-0.0388316	0.592631	-0.0655241	0.947757	1
196352	COX7A2	ENSG00000112695.11	clean	chr6:75241938-75243716:-	963.861	0.181292	0.552807	0.327948	0.742951	1
196353	COX7A2	ENSG00000112695.11	clean	chr6:75243873-75250055:-	0.666667	-0.415057	3.08592	-0.134501	0.893007	NA
196354	TMEM30A	ENSG00000112697.17	clean	chr6:75256295-75258779:-	127.278	0.118926	0.326172	0.364611	0.715402	1
196355	TMEM30A	ENSG00000112697.17	clean	chr6:75258986-75259346:-	114.444	-0.880711	1.57386	-0.559585	0.575763	1
196356	TMEM30A	ENSG00000112697.17	clean	chr6:75259490-75260823:-	105.361	-1.08092	0.879147	-1.22951	0.218882	1
196357	TMEM30A	ENSG00000112697.17	clean	chr6:75260911-75265230:-	126.806	-0.823496	1.57212	-0.523812	0.600409	1
196358	TMEM30A	ENSG00000112697.17	clean	chr6:75260911-75267640:-	142.389	-0.45143	1.12277	-0.40207	0.687633	1
196359	TMEM30A	ENSG00000112697.17	clean	chr6:75260911-75284401:-	143.194	0.531611	1.12481	0.472622	0.636483	1
196360	TMEM30A	ENSG00000112697.17	clean	chr6:75265338-75267640:-	146.972	-0.864968	0.831688	-1.04002	0.298333	1
196361	TMEM30A	ENSG00000112697.17	clean	chr6:75265338-75284401:-	150.25	-0.259191	0.990935	-0.261562	0.793659	1
196362	TMEM30A	ENSG00000112697.17	clean	chr6:75267748-75272463:-	138.361	0.534364	1.12516	0.474923	0.634842	1
196363	TMEM30A	ENSG00000112697.17	clean	chr6:75267748-75283896:-	138.528	0.119328	1.04515	0.114173	0.909101	1
196364	TMEM30A	ENSG00000112697.17	clean	chr6:75267748-75284219:-	138.528	0.119328	1.04515	0.114173	0.909101	1
196365	TMEM30A	ENSG00000112697.17	clean	chr6:75267748-75284401:-	142.611	0.150906	1.04479	0.144436	0.885156	1
196366	FILIP1	ENSG00000118407.15	clean	chr6:75295950-75308839:-	0.0277778	0	10.268	0	1	NA
196367	FILIP1	ENSG00000118407.15	clean	chr6:75308897-75312396:-	0.194444	0	10.2511	0	1	NA
196368	FILIP1	ENSG00000118407.15	clean	chr6:75315202-75334642:-	0.0833333	0	10.268	0	1	NA
196369	FILIP1	ENSG00000118407.15	clean	chr6:75315202-75353538:-	0.0833333	0	10.268	0	1	NA
196370	FILIP1	ENSG00000118407.15	clean	chr6:75353717-75362743:-	0.0833333	0	10.268	0	1	NA
196371	FILIP1	ENSG00000118407.15	clean	chr6:75362917-75414696:-	0.0277778	0	10.268	0	1	NA
196372	FILIP1	ENSG00000118407.15	clean	chr6:75414978-75493413:-	0	NA	NA	NA	NA	NA
196373	SENP6	ENSG00000112701.18	clean	chr6:75602576-75621531:+	30.9444	-0.499465	1.01002	-0.49451	0.620946	1
196374	SENP6	ENSG00000112701.18	clean	chr6:75620740-75621531:+	29.5	-0.777606	0.97587	-0.796834	0.425548	1
196375	SENP6	ENSG00000112701.18	clean	chr6:75621625-75623899:+	48.6944	-0.890754	0.553538	-1.6092	0.107573	1
196376	SENP6	ENSG00000112701.18	clean	chr6:75623960-75633580:+	55.4444	-0.534679	1.12653	-0.474624	0.635055	1
196377	SENP6	ENSG00000112701.18	clean	chr6:75633726-75634706:+	60.0833	-0.63435	0.576802	-1.09977	0.271432	1
196378	SENP6	ENSG00000112701.18	clean	chr6:75634811-75640683:+	68.1667	-0.213403	0.427681	-0.498978	0.617795	1
196379	SENP6	ENSG00000112701.18	clean	chr6:75634811-75647730:+	68.0833	-0.142019	0.445984	-0.318439	0.750152	1
196380	SENP6	ENSG00000112701.18	clean	chr6:75640704-75647730:+	64.9167	-0.0678591	0.475463	-0.142722	0.88651	1
196381	SENP6	ENSG00000112701.18	clean	chr6:75646851-75647730:+	63.5	0.173149	0.610998	0.283387	0.77688	1
196382	SENP6	ENSG00000112701.18	clean	chr6:75647801-75659261:+	61.4722	-0.421295	0.965121	-0.436521	0.662459	1
196383	SENP6	ENSG00000112701.18	clean	chr6:75659407-75663220:+	60.3611	-0.568153	0.726038	-0.782539	0.433898	1
196384	SENP6	ENSG00000112701.18	clean	chr6:75663518-75666711:+	75.6111	-0.885141	0.762281	-1.16117	0.245571	1
196385	SENP6	ENSG00000112701.18	clean	chr6:75666941-75670552:+	79.1389	-0.203004	0.783992	-0.258936	0.795684	1
196386	SENP6	ENSG00000112701.18	clean	chr6:75670720-75675434:+	61.3056	-0.778291	0.824383	-0.94409	0.345124	1
196387	SENP6	ENSG00000112701.18	clean	chr6:75675468-75675859:+	57.6111	-1.03813	0.73318	-1.41593	0.156795	1
196388	SENP6	ENSG00000112701.18	clean	chr6:75676054-75677029:+	48.5	-0.00515517	0.44239	-0.011653	0.990702	1
196389	SENP6	ENSG00000112701.18	clean	chr6:75677256-75678582:+	55.8889	-0.578703	0.581535	-0.99513	0.319673	1
196390	SENP6	ENSG00000112701.18	clean	chr6:75678692-75678810:+	66.6389	1.03419	1.57201	0.657878	0.510616	1
196391	SENP6	ENSG00000112701.18	clean	chr6:75678927-75695803:+	55.7778	-1.29387	1.46169	-0.885192	0.376053	1
196392	SENP6	ENSG00000112701.18	clean	chr6:75695923-75697424:+	64.3056	-0.497599	0.753132	-0.660707	0.5088	1
196393	SENP6	ENSG00000112701.18	clean	chr6:75697517-75702644:+	56.6667	-0.948908	0.689924	-1.37538	0.169013	1
196394	SENP6	ENSG00000112701.18	clean	chr6:75703072-75709526:+	70.5556	-0.855067	0.843086	-1.01421	0.310482	1
196395	SENP6	ENSG00000112701.18	clean	chr6:75709630-75711327:+	77.1667	-0.43262	0.612291	-0.70656	0.47984	1
196396	SENP6	ENSG00000112701.18	clean	chr6:75711416-75713512:+	62.8889	-0.250984	0.509396	-0.492708	0.622219	1
196397	SENP6	ENSG00000112701.18	clean	chr6:75713581-75713674:+	66.9444	-1.31961	1.46743	-0.899268	0.36851	1
196398	SENP6	ENSG00000112701.18	clean	chr6:75713825-75715384:+	66.6389	0.156119	0.723218	0.215868	0.829091	1
196399	MYO6	ENSG00000196586.16	clean	chr6:75749423-75757998:+	13.1389	0	1.72338	0	1	1
196400	MYO6	ENSG00000196586.16	clean	chr6:75749423-75777452:+	13.1389	0	1.72338	0	1	1
196401	MYO6	ENSG00000196586.16	clean	chr6:75749423-75813598:+	13.1389	0	1.72338	0	1	1
196402	MYO6	ENSG00000196586.16	clean	chr6:75749423-75817500:+	13.6111	0	1.72265	0	1	1
196403	MYO6	ENSG00000196586.16	clean	chr6:75758120-75817500:+	13.5833	0	1.72322	0	1	1
196404	MYO6	ENSG00000196586.16	clean	chr6:75777570-75817500:+	13.5833	0	1.72322	0	1	1
196405	MYO6	ENSG00000196586.16	clean	chr6:75813688-75817500:+	13.5833	0	1.72322	0	1	1
196406	MYO6	ENSG00000196586.16	clean	chr6:75817664-75822781:+	11.6944	0	1.7205	0	1	1
196407	MYO6	ENSG00000196586.16	clean	chr6:75822851-75828539:+	12.3611	0	1.72372	0	1	1
196408	MYO6	ENSG00000196586.16	clean	chr6:75828613-75830415:+	14.5556	-2.27278	1.49621	-1.51903	0.128756	1
196409	MYO6	ENSG00000196586.16	clean	chr6:75830545-75832841:+	10.6667	0.224831	1.73964	0.12924	0.897167	1
196410	MYO6	ENSG00000196586.16	clean	chr6:75832947-75835900:+	12.8333	0	1.7281	0	1	1
196411	MYO6	ENSG00000196586.16	clean	chr6:75835956-75840584:+	12.9444	0	1.72842	0	1	1
196412	MYO6	ENSG00000196586.16	clean	chr6:75840682-75841213:+	10.6111	-2.24475	1.62837	-1.37853	0.16804	1
196413	MYO6	ENSG00000196586.16	clean	chr6:75841378-75844896:+	13.4444	-1.11547	1.36642	-0.816346	0.414302	1
196414	MYO6	ENSG00000196586.16	clean	chr6:75844977-75846967:+	11.6667	0	1.72663	0	1	1
196415	MYO6	ENSG00000196586.16	clean	chr6:75844977-75848350:+	11.7222	0	1.72739	0	1	1
196416	MYO6	ENSG00000196586.16	clean	chr6:75846976-75848350:+	11.75	0	1.72729	0	1	1
196417	MYO6	ENSG00000196586.16	clean	chr6:75848531-75855138:+	11.3611	0	1.7226	0	1	1
196418	MYO6	ENSG00000196586.16	clean	chr6:75855283-75857096:+	17.75	-0.590236	1.49731	-0.394199	0.693434	1
196419	MYO6	ENSG00000196586.16	clean	chr6:75857254-75858901:+	11.4167	0	1.73172	0	1	1
196420	MYO6	ENSG00000196586.16	clean	chr6:75858993-75861022:+	12.9167	0	1.73497	0	1	1
196421	MYO6	ENSG00000196586.16	clean	chr6:75861095-75862595:+	15.5833	-0.670431	1.71432	-0.391078	0.69574	1
196422	MYO6	ENSG00000196586.16	clean	chr6:75862723-75866525:+	19	0	1.7063	0	1	1
196423	MYO6	ENSG00000196586.16	clean	chr6:75866621-75866931:+	17.5833	1.30569	1.42977	0.913219	0.361128	1
196424	MYO6	ENSG00000196586.16	clean	chr6:75867105-75870646:+	16.5833	0	1.69998	0	1	1
196425	MYO6	ENSG00000196586.16	clean	chr6:75870685-75873206:+	17.8056	0	1.7055	0	1	1
196426	MYO6	ENSG00000196586.16	clean	chr6:75873300-75879819:+	13.3611	0	1.809	0	1	1
196427	MYO6	ENSG00000196586.16	clean	chr6:75879950-75880042:+	12.5	0	1.71401	0	1	1
196428	MYO6	ENSG00000196586.16	clean	chr6:75880120-75881688:+	12.4722	0	1.72931	0	1	1
196429	MYO6	ENSG00000196586.16	clean	chr6:75881818-75886003:+	16.6667	1.61872	1.50268	1.07722	0.281381	1
196430	MYO6	ENSG00000196586.16	clean	chr6:75886094-75886843:+	14.7778	-2.85297	1.49377	-1.90991	0.0561448	1
196431	MYO6	ENSG00000196586.16	clean	chr6:75886994-75890056:+	16.7222	0	1.70752	0	1	1
196432	MYO6	ENSG00000196586.16	clean	chr6:75890265-75891227:+	20.9722	-1.72009	1.70736	-1.00745	0.313717	1
196433	MYO6	ENSG00000196586.16	clean	chr6:75891306-75892529:+	19.8611	1.2676	1.60664	0.788976	0.430126	1
196434	MYO6	ENSG00000196586.16	clean	chr6:75892690-75894813:+	13.4722	-2.23642	0.952852	-2.34708	0.0189213	1
196435	MYO6	ENSG00000196586.16	clean	chr6:75892690-75895230:+	13.3056	-1.87385	0.986883	-1.89875	0.0575969	1
196436	MYO6	ENSG00000196586.16	clean	chr6:75894840-75895230:+	2.11111	-0.321928	1.76262	-0.182642	0.855079	NA
196437	MYO6	ENSG00000196586.16	clean	chr6:75895260-75898372:+	2.36111	0.321926	1.45862	0.220705	0.825322	NA
196438	MYO6	ENSG00000196586.16	clean	chr6:75907708-75908495:+	10.8889	-0.0645413	1.41062	-0.045754	0.963506	1
196439	MYO6	ENSG00000196586.16	clean	chr6:75908627-75911671:+	17.2222	-0.668673	1.05404	-0.634393	0.525824	1
196440	MYO6	ENSG00000196586.16	clean	chr6:75908627-75914062:+	17.25	-0.9906	1.10243	-0.898562	0.368886	1
196441	MYO6	ENSG00000196586.16	clean	chr6:75911698-75914062:+	17.1667	0.0188567	1.31769	0.0143104	0.988582	1
196442	MYO6	ENSG00000196586.16	clean	chr6:75914281-75914812:+	18.8056	0.0844794	1.70209	0.0496327	0.960415	1
196443	IMPG1	ENSG00000112706.12	clean	chr6:75922166-75923633:-	0.0555556	0	10.268	0	1	NA
196444	IMPG1	ENSG00000112706.12	clean	chr6:75923706-75930952:-	0.0555556	0	10.268	0	1	NA
196445	IMPG1	ENSG00000112706.12	clean	chr6:75931151-75934922:-	0.0277778	0	10.268	0	1	NA
196446	IMPG1	ENSG00000112706.12	clean	chr6:75931151-75947313:-	0.0277778	0	10.268	0	1	NA
196447	IMPG1	ENSG00000112706.12	clean	chr6:75947533-75950561:-	0	NA	NA	NA	NA	NA
196448	IMPG1	ENSG00000112706.12	clean	chr6:75951094-76002917:-	0	NA	NA	NA	NA	NA
196449	IMPG1	ENSG00000112706.12	clean	chr6:76002996-76003873:-	0	NA	NA	NA	NA	NA
196450	IMPG1	ENSG00000112706.12	clean	chr6:76003950-76005286:-	0	NA	NA	NA	NA	NA
196451	IMPG1	ENSG00000112706.12	clean	chr6:76005534-76007479:-	0	NA	NA	NA	NA	NA
196452	IMPG1	ENSG00000112706.12	clean	chr6:76007500-76011165:-	0	NA	NA	NA	NA	NA
196453	IMPG1	ENSG00000112706.12	clean	chr6:76011224-76018717:-	0	NA	NA	NA	NA	NA
196454	IMPG1	ENSG00000112706.12	clean	chr6:76018858-76022115:-	0	NA	NA	NA	NA	NA
196455	IMPG1	ENSG00000112706.12	clean	chr6:76022219-76025193:-	0.0277778	0	10.268	0	1	NA
196456	IMPG1	ENSG00000112706.12	clean	chr6:76025013-76025193:-	0.0277778	0	10.268	0	1	NA
196457	IMPG1	ENSG00000112706.12	clean	chr6:76025258-76034314:-	0.0277778	0	10.268	0	1	NA
196458	IMPG1	ENSG00000112706.12	clean	chr6:76034343-76034620:-	0.0277778	0	10.268	0	1	NA
196459	IMPG1	ENSG00000112706.12	clean	chr6:76034787-76041892:-	0.0555556	0	10.268	0	1	NA
196460	IMPG1	ENSG00000112706.12	clean	chr6:76034787-76072421:-	0.0277778	0	10.268	0	1	NA
196461	IMPG1	ENSG00000112706.12	clean	chr6:76042126-76072421:-	0	NA	NA	NA	NA	NA
196462	MEI4	ENSG00000269964.3	clean	chr6:77650707-77690657:+	0	NA	NA	NA	NA	NA
196463	MEI4	ENSG00000269964.3	clean	chr6:77761665-77828930:+	0	NA	NA	NA	NA	NA
196464	MEI4	ENSG00000269964.3	clean	chr6:77829062-77923088:+	0	NA	NA	NA	NA	NA
196465	IRAK1BP1	ENSG00000146243.14	clean	chr6:78867891-78885377:+	23.4167	-0.0447381	1.22125	-0.036633	0.970778	1
196466	IRAK1BP1	ENSG00000146243.14	clean	chr6:78872135-78885377:+	23.3056	-0.0447381	1.22164	-0.0366214	0.970787	1
196467	IRAK1BP1	ENSG00000146243.14	clean	chr6:78885443-78897828:+	18.8056	-0.509317	1.02351	-0.497621	0.618751	1
196468	IRAK1BP1	ENSG00000146243.14	clean	chr6:78897959-78898063:+	26.5	-3.1434	1.12934	-2.78338	0.00537952	0.521986
196469	IRAK1BP1	ENSG00000146243.14	known-exon	chr6:78898298-78902618:+	6.69444	0.0177027	1.06937	0.0165543	0.986792	NA
196470	PHIP	ENSG00000146247.14	clean	chr6:78941330-78945299:-	63.8611	-0.779639	0.908008	-0.858627	0.390547	1
196471	PHIP	ENSG00000146247.14	clean	chr6:78945497-78946000:-	86.6111	-0.729102	0.68284	-1.06775	0.285633	1
196472	PHIP	ENSG00000146247.14	clean	chr6:78946260-78946710:-	92.8611	-1.18562	0.678235	-1.7481	0.080447	1
196473	PHIP	ENSG00000146247.14	clean	chr6:78946874-78947622:-	69.8056	0.32226	0.637981	0.505124	0.613472	1
196474	PHIP	ENSG00000146247.14	clean	chr6:78947775-78954813:-	122.222	-0.393118	0.706524	-0.556412	0.577929	1
196475	PHIP	ENSG00000146247.14	clean	chr6:78954963-78955231:-	95.8611	-1.69218	1.39889	-1.20966	0.22641	1
196476	PHIP	ENSG00000146247.14	clean	chr6:78955282-78955612:-	74.0833	0.16711	0.574681	0.290787	0.771214	1
196477	PHIP	ENSG00000146247.14	known-exon	chr6:78955682-78958474:-	48.0278	-0.356693	0.391497	-0.911101	0.362242	1
196478	PHIP	ENSG00000146247.14	clean	chr6:78958600-78961689:-	90.8333	0.000521105	0.478465	0.00108912	0.999131	1
196479	PHIP	ENSG00000146247.14	clean	chr6:78961810-78963096:-	114.361	-0.460066	0.45747	-1.00567	0.314572	1
196480	PHIP	ENSG00000146247.14	clean	chr6:78963252-78965702:-	77.8333	-0.188025	0.674275	-0.278854	0.780356	1
196481	PHIP	ENSG00000146247.14	clean	chr6:78965764-78965944:-	96.1667	0.318001	1.21081	0.262634	0.792833	1
196482	PHIP	ENSG00000146247.14	clean	chr6:78966056-78969834:-	73.8056	-0.413576	0.438982	-0.942125	0.346129	1
196483	PHIP	ENSG00000146247.14	clean	chr6:78969917-78970048:-	108.583	0.531258	0.606044	0.8766	0.380704	1
196484	PHIP	ENSG00000146247.14	clean	chr6:78970173-78970780:-	81.7778	0.23816	0.497522	0.478692	0.632158	1
196485	PHIP	ENSG00000146247.14	clean	chr6:78978711-78982885:-	106.833	-0.0990455	0.497338	-0.199151	0.842144	1
196486	PHIP	ENSG00000146247.14	clean	chr6:78983117-78985351:-	101.639	-0.234807	0.563526	-0.416675	0.676916	1
196487	PHIP	ENSG00000146247.14	clean	chr6:78985428-78988208:-	120.889	-0.19232	0.535481	-0.359154	0.71948	1
196488	PHIP	ENSG00000146247.14	clean	chr6:78988349-78990867:-	128.306	-0.223378	0.592811	-0.376811	0.706314	1
196489	PHIP	ENSG00000146247.14	clean	chr6:78990985-78997413:-	123.5	-0.141506	0.532791	-0.265594	0.790552	1
196490	PHIP	ENSG00000146247.14	clean	chr6:78997597-78998253:-	98.6944	0.252103	0.446753	0.564301	0.572549	1
196491	PHIP	ENSG00000146247.14	clean	chr6:78998391-79001898:-	106.056	-0.0740606	0.42668	-0.173574	0.8622	1
196492	PHIP	ENSG00000146247.14	clean	chr6:79002124-79003729:-	90.4722	0.0608457	0.495034	0.122912	0.902177	1
196493	PHIP	ENSG00000146247.14	clean	chr6:79003858-79015081:-	84.8333	0.120502	0.658108	0.183103	0.854717	1
196494	PHIP	ENSG00000146247.14	clean	chr6:79015216-79015629:-	103.722	0.489496	0.631323	0.77535	0.438133	1
196495	PHIP	ENSG00000146247.14	clean	chr6:79015783-79016543:-	92.3889	-0.414735	0.439593	-0.943452	0.34545	1
196496	PHIP	ENSG00000146247.14	clean	chr6:79016642-79017345:-	114.528	-0.165554	0.40808	-0.405691	0.68497	1
196497	PHIP	ENSG00000146247.14	clean	chr6:79017386-79017482:-	97.9444	-0.43212	0.504278	-0.856908	0.391496	1
196498	PHIP	ENSG00000146247.14	clean	chr6:79017583-79019088:-	81.9444	-0.173511	0.648027	-0.267752	0.78889	1
196499	PHIP	ENSG00000146247.14	clean	chr6:79019159-79025518:-	86.3056	-0.790546	0.572355	-1.38122	0.167212	1
196500	PHIP	ENSG00000146247.14	clean	chr6:79025619-79025942:-	95.1111	-0.141235	0.835545	-0.169033	0.865771	1
196501	PHIP	ENSG00000146247.14	clean	chr6:79026164-79042842:-	125.778	0.0428	0.663867	0.0644708	0.948595	1
196502	PHIP	ENSG00000146247.14	clean	chr6:79043003-79060477:-	133.5	0.16233	0.778358	0.208555	0.834796	1
196503	PHIP	ENSG00000146247.14	clean	chr6:79060576-79060667:-	107.333	-0.25977	0.950637	-0.273259	0.784654	1
196504	PHIP	ENSG00000146247.14	clean	chr6:79060818-79077447:-	100.333	0.311326	0.713782	0.436164	0.662718	1
196505	PHIP	ENSG00000146247.14	clean	chr6:79077507-79077699:-	101.722	0	1.68035	0	1	1
196506	PHIP	ENSG00000146247.14	clean	chr6:79077729-79077854:-	90.5278	0.112833	1.20268	0.0938175	0.925254	1
196507	PHIP	ENSG00000146247.14	clean	chr6:79077913-79078028:-	81.9167	0.517848	0.608906	0.850456	0.395071	1
196508	HMGN3	ENSG00000118418.14	clean	chr6:79201726-79202062:-	1048.42	0.519081	0.210849	2.46186	0.0138218	0.869483
196509	HMGN3	ENSG00000118418.14	clean	chr6:79201726-79202275:-	1051.5	0.538416	0.210337	2.55978	0.0104737	0.751731
196510	HMGN3	ENSG00000118418.14	clean	chr6:79202155-79202275:-	558.667	0.309821	0.220348	1.40605	0.159709	1
196511	HMGN3	ENSG00000118418.14	clean	chr6:79202389-79203579:-	1429.39	0.174211	0.29685	0.586865	0.557294	1
196512	HMGN3	ENSG00000118418.14	clean	chr6:79203630-79208546:-	1469.97	0.421959	0.458942	0.919416	0.357878	1
196513	HMGN3	ENSG00000118418.14	clean	chr6:79208576-79214971:-	1251.42	0.201634	0.473772	0.425593	0.670405	1
196514	HMGN3	ENSG00000118418.14	clean	chr6:79215022-79234545:-	1012.81	0.13127	0.686617	0.191184	0.848382	1
196515	LCA5	ENSG00000135338.14	known-exon	chr6:79487866-79489083:-	6.5	0.550799	1.65407	0.332996	0.739138	NA
196516	LCA5	ENSG00000135338.14	clean	chr6:79489216-79491587:-	6.58333	-1.2806	1.68348	-0.760685	0.446845	NA
196517	LCA5	ENSG00000135338.14	clean	chr6:79491730-79492550:-	4.75	0	1.77783	0	1	NA
196518	LCA5	ENSG00000135338.14	clean	chr6:79492647-79493612:-	4.13889	-0.415036	1.59885	-0.259583	0.795185	NA
196519	LCA5	ENSG00000135338.14	clean	chr6:79493750-79513211:-	4.55556	0	1.8069	0	1	NA
196520	LCA5	ENSG00000135338.14	clean	chr6:79513741-79518704:-	7.30556	0	1.78356	0	1	NA
196521	LCA5	ENSG00000135338.14	clean	chr6:79519085-79525163:-	4.41667	0	1.80812	0	1	NA
196522	LCA5	ENSG00000135338.14	clean	chr6:79519085-79537164:-	4.47222	0	1.80364	0	1	NA
196523	LCA5	ENSG00000135338.14	clean	chr6:79525269-79537115:-	0.666667	0	4.57932	0	1	NA
196524	SH3BGRL2	ENSG00000198478.8	clean	chr6:79631506-79673613:+	12.6667	0	1.71674	0	1	1
196525	SH3BGRL2	ENSG00000198478.8	clean	chr6:79673799-79696484:+	14.6667	0	1.70121	0	1	1
196526	SH3BGRL2	ENSG00000198478.8	clean	chr6:79696565-79699497:+	15.7222	0.454193	1.70223	0.266822	0.789606	1
196527	ELOVL4	ENSG00000118402.6	clean	chr6:79916883-79919419:-	6.22222	0	1.75902	0	1	NA
196528	ELOVL4	ENSG00000118402.6	clean	chr6:79919547-79921624:-	7.80556	-1.64595	1.65124	-0.996799	0.318862	NA
196529	ELOVL4	ENSG00000118402.6	clean	chr6:79921796-79924951:-	5.41667	0	1.7617	0	1	NA
196530	ELOVL4	ENSG00000118402.6	clean	chr6:79925032-79926193:-	6.19444	0	1.75346	0	1	NA
196531	ELOVL4	ENSG00000118402.6	clean	chr6:79926381-79947179:-	4.80556	0	1.81457	0	1	NA
196532	TTK	ENSG00000112742.10	clean	chr6:80004713-80005829:+	89.4722	0.442358	0.837542	0.528162	0.597387	1
196533	TTK	ENSG00000112742.10	clean	chr6:80005982-80006104:+	121.472	0.011933	0.701336	0.0170147	0.986425	1
196534	TTK	ENSG00000112742.10	clean	chr6:80005982-80007808:+	121.556	-0.302913	0.583756	-0.518904	0.603827	1
196535	TTK	ENSG00000112742.10	clean	chr6:80006175-80007808:+	121.389	-0.302913	0.583726	-0.518931	0.603809	1
196536	TTK	ENSG00000112742.10	clean	chr6:80008031-80008385:+	139.778	0.706839	0.783753	0.901865	0.367128	1
196537	TTK	ENSG00000112742.10	clean	chr6:80008492-80010813:+	98.3056	0.164143	0.530525	0.309397	0.75702	1
196538	TTK	ENSG00000112742.10	clean	chr6:80010957-80011433:+	183.444	0.457304	0.984408	0.464547	0.642256	1
196539	TTK	ENSG00000112742.10	clean	chr6:80011548-80011728:+	220.722	-0.130024	0.467251	-0.278274	0.780802	1
196540	TTK	ENSG00000112742.10	clean	chr6:80011801-80011885:+	191.556	0.0837378	0.391564	0.213855	0.83066	1
196541	TTK	ENSG00000112742.10	clean	chr6:80011980-80013278:+	179.278	0.428586	0.429241	0.998475	0.318049	1
196542	TTK	ENSG00000112742.10	clean	chr6:80013366-80014462:+	145.444	0.294814	0.551002	0.53505	0.592615	1
196543	TTK	ENSG00000112742.10	clean	chr6:80013562-80014462:+	145.611	0.294814	0.520553	0.566348	0.571157	1
196544	TTK	ENSG00000112742.10	clean	chr6:80014586-80022323:+	161.278	0.500898	0.604331	0.828848	0.407191	1
196545	TTK	ENSG00000112742.10	clean	chr6:80022472-80026377:+	210.778	0.547429	0.986789	0.554758	0.57906	1
196546	TTK	ENSG00000112742.10	clean	chr6:80026514-80027884:+	161.667	-0.104114	0.570051	-0.18264	0.855081	1
196547	TTK	ENSG00000112742.10	clean	chr6:80028011-80031466:+	123.833	-0.0760446	0.896303	-0.0848425	0.932387	1
196548	TTK	ENSG00000112742.10	clean	chr6:80031559-80034984:+	160	0.221176	0.622073	0.355547	0.72218	1
196549	TTK	ENSG00000112742.10	clean	chr6:80035142-80035265:+	168.944	-1.50061	1.45662	-1.0302	0.302918	1
196550	TTK	ENSG00000112742.10	clean	chr6:80035417-80036474:+	151.889	-0.0876429	0.449207	-0.195106	0.84531	1
196551	TTK	ENSG00000112742.10	clean	chr6:80036599-80037966:+	122.778	-0.221513	0.424731	-0.521538	0.601992	1
196552	TTK	ENSG00000112742.10	clean	chr6:80038047-80039695:+	159.472	0.624645	0.95028	0.657327	0.510971	1
196553	TTK	ENSG00000112742.10	clean	chr6:80039872-80040195:+	184.194	0.421119	0.538996	0.781302	0.434625	1
196554	TTK	ENSG00000112742.10	clean	chr6:80040280-80040605:+	178.75	-1.23514	1.22292	-1.01	0.312497	1
196555	TTK	ENSG00000112742.10	clean	chr6:80040703-80042118:+	142.778	0.478287	0.671574	0.712189	0.476348	1
196556	BCKDHB	ENSG00000083123.15	clean	chr6:80106889-80127546:+	50.3056	1.07538	1.33566	0.805135	0.420742	1
196557	BCKDHB	ENSG00000083123.15	clean	chr6:80127378-80127546:+	49.9444	-0.471371	1.68112	-0.28039	0.779178	1
196558	BCKDHB	ENSG00000083123.15	clean	chr6:80127624-80129160:+	69.1389	1.15848	1.07441	1.07825	0.280921	1
196559	BCKDHB	ENSG00000083123.15	clean	chr6:80129229-80135844:+	82.6667	0	1.67987	0	1	1
196560	BCKDHB	ENSG00000083123.15	clean	chr6:80129229-80167677:+	82.7222	0	1.67985	0	1	1
196561	BCKDHB	ENSG00000083123.15	clean	chr6:80167811-80168874:+	78.6667	0	1.67943	0	1	1
196562	BCKDHB	ENSG00000083123.15	clean	chr6:80169030-80169810:+	78.4722	0.72921	0.899541	0.810647	0.417568	1
196563	BCKDHB	ENSG00000083123.15	clean	chr6:80169030-80171281:+	78.7222	1.46579	1.04204	1.40666	0.159529	1
196564	BCKDHB	ENSG00000083123.15	clean	chr6:80171390-80200933:+	79.6389	0.52787	1.19349	0.442291	0.658278	1
196565	BCKDHB	ENSG00000083123.15	clean	chr6:80201031-80203101:+	76.1944	0	1.68569	0	1	1
196566	BCKDHB	ENSG00000083123.15	clean	chr6:80203212-80251711:+	95.4722	0.428015	1.45907	0.293348	0.769256	1
196567	BCKDHB	ENSG00000083123.15	clean	chr6:80203212-80273134:+	95.7778	0.428015	1.45919	0.293323	0.769275	1
196568	BCKDHB	ENSG00000083123.15	clean	chr6:80251781-80273134:+	95.3056	0.430258	1.45989	0.294719	0.768209	1
196569	BCKDHB	ENSG00000083123.15	clean	chr6:80273221-80343663:+	69	0.921176	1.12084	0.821865	0.411154	1
196570	BCKDHB	ENSG00000083123.15	known-exon	chr6:80343812-80345974:+	62.2222	1.60987	0.305232	5.27425	1.33298e-07	0.000103741
196571	TENT5A	ENSG00000112773.16	clean	chr6:81491681-81495033:-	0.194444	0	10.2342	0	1	NA
196572	TENT5A	ENSG00000112773.16	clean	chr6:81495113-81751589:-	105.667	0	1.67521	0	1	1
196573	TENT5A	ENSG00000112773.16	clean	chr6:81750061-81751589:-	118.889	-0.101167	0.298781	-0.338599	0.734912	1
196574	TENT5A	ENSG00000112773.16	clean	chr6:81752178-81752375:-	54.5278	0.638491	0.801046	0.797071	0.42541	1
196575	IBTK	ENSG00000005700.15	clean	chr6:82171556-82172379:-	99.6111	0.29616	0.757868	0.390781	0.695959	1
196576	IBTK	ENSG00000005700.15	clean	chr6:82172512-82173366:-	107.306	-0.481126	0.775529	-0.620384	0.535005	1
196577	IBTK	ENSG00000005700.15	clean	chr6:82173438-82181878:-	127.639	1.05232	1.07023	0.983262	0.325479	1
196578	IBTK	ENSG00000005700.15	clean	chr6:82182028-82191072:-	95.6389	-0.00137934	0.901555	-0.00152996	0.998779	1
196579	IBTK	ENSG00000005700.15	clean	chr6:82191216-82191786:-	105.083	0.0421107	0.459074	0.0917297	0.926913	1
196580	IBTK	ENSG00000005700.15	clean	chr6:82191879-82194478:-	121.833	-0.175323	1.12672	-0.155604	0.876345	1
196581	IBTK	ENSG00000005700.15	clean	chr6:82194642-82196297:-	114.583	-0.275972	0.848843	-0.325116	0.745094	1
196582	IBTK	ENSG00000005700.15	clean	chr6:82196401-82200140:-	87.0278	0.0321479	0.757823	0.0424214	0.966163	1
196583	IBTK	ENSG00000005700.15	clean	chr6:82200253-82200586:-	88.4444	-0.945105	1.22665	-0.770478	0.441016	1
196584	IBTK	ENSG00000005700.15	clean	chr6:82200708-82201421:-	81.2778	0.0096103	0.739779	0.0129908	0.989635	1
196585	IBTK	ENSG00000005700.15	clean	chr6:82201482-82202527:-	83.5833	-0.186535	0.849108	-0.219684	0.826118	1
196586	IBTK	ENSG00000005700.15	clean	chr6:82202645-82204856:-	84.1111	0.356847	0.756676	0.471597	0.637214	1
196587	IBTK	ENSG00000005700.15	clean	chr6:82204958-82210813:-	84.6389	-0.0406417	0.599485	-0.0677943	0.945949	1
196588	IBTK	ENSG00000005700.15	clean	chr6:82210910-82211366:-	93.4722	0.138982	0.901195	0.15422	0.877436	1
196589	IBTK	ENSG00000005700.15	clean	chr6:82211404-82211489:-	76.6111	-1.94237	1.35831	-1.42999	0.152719	1
196590	IBTK	ENSG00000005700.15	clean	chr6:82211572-82212706:-	88.8056	-0.401482	0.547066	-0.733882	0.463021	1
196591	IBTK	ENSG00000005700.15	clean	chr6:82212793-82214226:-	82.8056	0.462343	0.805928	0.573678	0.566186	1
196592	IBTK	ENSG00000005700.15	clean	chr6:82212793-82216075:-	108.333	-0.108102	0.806279	-0.134075	0.893343	1
196593	IBTK	ENSG00000005700.15	clean	chr6:82214829-82216075:-	108.528	0.120513	0.774775	0.155546	0.876391	1
196594	IBTK	ENSG00000005700.15	clean	chr6:82216250-82217959:-	74.1111	-0.453609	0.620465	-0.731079	0.464731	1
196595	IBTK	ENSG00000005700.15	clean	chr6:82218137-82220589:-	76.8056	0.0209976	0.903488	0.0232406	0.981458	1
196596	IBTK	ENSG00000005700.15	clean	chr6:82220713-82223439:-	67.9444	-1.15956	1.20088	-0.965597	0.334246	1
196597	IBTK	ENSG00000005700.15	clean	chr6:82223620-82224067:-	64.4444	-0.191493	1.1224	-0.17061	0.864531	1
196598	IBTK	ENSG00000005700.15	clean	chr6:82224185-82225476:-	111.556	-0.477943	0.773953	-0.617535	0.536882	1
196599	IBTK	ENSG00000005700.15	clean	chr6:82225647-82227191:-	92.1389	0.0178126	1.12024	0.0159007	0.987314	1
196600	IBTK	ENSG00000005700.15	clean	chr6:82227302-82231717:-	82.5278	0.425233	1.20026	0.354285	0.723125	1
196601	IBTK	ENSG00000005700.15	clean	chr6:82231842-82234158:-	103	-0.012052	0.703483	-0.0171319	0.986331	1
196602	IBTK	ENSG00000005700.15	clean	chr6:82234255-82240165:-	71.3889	0.355762	1.04954	0.33897	0.734633	1
196603	IBTK	ENSG00000005700.15	clean	chr6:82240843-82247561:-	93.6944	0.0863002	0.782642	0.110268	0.912197	1
196604	TPBG	ENSG00000146242.8	clean	chr6:82363539-82363645:+	0	NA	NA	NA	NA	NA
196605	TPBG	ENSG00000146242.8	clean	chr6:82363908-82364622:+	15.0278	-0.455678	1.0849	-0.420019	0.674471	1
196606	TPBG	ENSG00000146242.8	clean	chr6:82364329-82364622:+	15.0833	0.281286	0.950204	0.296028	0.767209	1
196607	UBE3D	ENSG00000118420.17	clean	chr6:82893042-82893963:-	19.2778	-0.483333	1.69581	-0.285017	0.775631	1
196608	UBE3D	ENSG00000118420.17	clean	chr6:82893042-82957311:-	20.3056	0	1.69446	0	1	1
196609	UBE3D	ENSG00000118420.17	clean	chr6:82957450-83018972:-	18.9444	0	1.70213	0	1	1
196610	UBE3D	ENSG00000118420.17	clean	chr6:83019136-83022452:-	16.6667	0	1.69743	0	1	1
196611	UBE3D	ENSG00000118420.17	clean	chr6:83022561-83023968:-	18.8889	-1.69833	1.41733	-1.19826	0.230817	1
196612	UBE3D	ENSG00000118420.17	clean	chr6:83024038-83038415:-	23.5556	-1.51601	0.996901	-1.52073	0.128329	1
196613	UBE3D	ENSG00000118420.17	clean	chr6:83038485-83044427:-	25.0278	1.09892	1.58314	0.69414	0.487594	1
196614	UBE3D	ENSG00000118420.17	clean	chr6:83044659-83054147:-	23.3611	1.2331	1.69824	0.726102	0.467777	1
196615	UBE3D	ENSG00000118420.17	clean	chr6:83054238-83057825:-	21.8611	-0.424495	1.34976	-0.314497	0.753143	1
196616	UBE3D	ENSG00000118420.17	clean	chr6:83058022-83065641:-	19.2778	0.222392	1.22331	0.181795	0.855744	1
196617	UBE3D	ENSG00000118420.17	clean	chr6:83063245-83065641:-	18.5556	0.825969	1.15378	0.715881	0.474065	1
196618	DOP1A	ENSG00000083097.14	clean	chr6:83067779-83096730:+	7.83333	-1.08721	1.63288	-0.665823	0.505525	NA
196619	DOP1A	ENSG00000083097.14	clean	chr6:83096823-83096924:+	9.16667	2.16585	1.66928	1.29748	0.194467	NA
196620	DOP1A	ENSG00000083097.14	clean	chr6:83097115-83100704:+	7.41667	0	1.75164	0	1	NA
196621	DOP1A	ENSG00000083097.14	clean	chr6:83100886-83108909:+	8.61111	0	1.73816	0	1	NA
196622	DOP1A	ENSG00000083097.14	clean	chr6:83109080-83110124:+	7.61111	0.227411	1.53229	0.148412	0.882017	NA
196623	DOP1A	ENSG00000083097.14	clean	chr6:83110314-83113322:+	7.13889	0.747233	1.57386	0.474778	0.634945	NA
196624	DOP1A	ENSG00000083097.14	clean	chr6:83113421-83118887:+	10.7778	-0.660626	1.72465	-0.383049	0.701683	1
196625	DOP1A	ENSG00000083097.14	clean	chr6:83118987-83119747:+	10.7778	0.726008	1.61066	0.450752	0.652168	1
196626	DOP1A	ENSG00000083097.14	clean	chr6:83119857-83120682:+	12.0556	-0.546758	1.71892	-0.318083	0.750422	1
196627	DOP1A	ENSG00000083097.14	clean	chr6:83120791-83121929:+	8.27778	1.2704	1.19049	1.06712	0.285917	NA
196628	DOP1A	ENSG00000083097.14	clean	chr6:83122050-83122862:+	8.02778	0.306661	1.17436	0.261131	0.793992	NA
196629	DOP1A	ENSG00000083097.14	clean	chr6:83122982-83124704:+	10.5556	0.228342	0.789358	0.289275	0.772371	1
196630	DOP1A	ENSG00000083097.14	clean	chr6:83124819-83125165:+	7.97222	1.19786	1.74021	0.688343	0.491237	NA
196631	DOP1A	ENSG00000083097.14	clean	chr6:83124819-83125499:+	8.02778	-0.725728	1.73933	-0.417246	0.676499	NA
196632	DOP1A	ENSG00000083097.14	clean	chr6:83125195-83125499:+	8.13889	-0.659866	1.63542	-0.403485	0.686592	NA
196633	DOP1A	ENSG00000083097.14	clean	chr6:83125733-83128886:+	8.72222	1.60602	1.40376	1.14409	0.252588	NA
196634	DOP1A	ENSG00000083097.14	clean	chr6:83129508-83130122:+	5.11111	1.16227	1.78711	0.650363	0.515458	NA
196635	DOP1A	ENSG00000083097.14	clean	chr6:83130397-83132175:+	10.1389	-0.62131	1.61606	-0.38446	0.700638	1
196636	DOP1A	ENSG00000083097.14	clean	chr6:83132328-83134186:+	9.77778	-0.31794	1.74961	-0.18172	0.855803	NA
196637	DOP1A	ENSG00000083097.14	clean	chr6:83134287-83135618:+	8.30556	-2.32302	1.42303	-1.63244	0.102586	NA
196638	DOP1A	ENSG00000083097.14	clean	chr6:83135878-83137172:+	8.08333	0.0474821	1.65274	0.0287294	0.97708	NA
196639	DOP1A	ENSG00000083097.14	clean	chr6:83139162-83139999:+	7.86111	-0.0443934	1.04883	-0.0423268	0.966238	NA
196640	DOP1A	ENSG00000083097.14	clean	chr6:83140111-83140220:+	9.13889	0.757437	1.74347	0.434443	0.663967	NA
196641	DOP1A	ENSG00000083097.14	clean	chr6:83140403-83141920:+	10.0833	0	1.7295	0	1	1
196642	DOP1A	ENSG00000083097.14	clean	chr6:83142046-83145523:+	11.3611	-0.648135	1.72909	-0.374842	0.707778	1
196643	DOP1A	ENSG00000083097.14	clean	chr6:83145658-83147235:+	6.69444	-0.0475264	1.76234	-0.0269678	0.978485	NA
196644	DOP1A	ENSG00000083097.14	clean	chr6:83147291-83148758:+	5.66667	-0.748105	1.67538	-0.44653	0.655215	NA
196645	DOP1A	ENSG00000083097.14	clean	chr6:83148863-83151592:+	7	0	1.75047	0	1	NA
196646	DOP1A	ENSG00000083097.14	clean	chr6:83151659-83151882:+	7.19444	-0.269186	1.7434	-0.154403	0.877292	NA
196647	DOP1A	ENSG00000083097.14	clean	chr6:83152027-83152287:+	8.27778	-0.908356	1.74003	-0.522034	0.601647	NA
196648	DOP1A	ENSG00000083097.14	clean	chr6:83152367-83153510:+	6.38889	-1.20795	1.77031	-0.68234	0.495024	NA
196649	DOP1A	ENSG00000083097.14	clean	chr6:83153620-83153893:+	6.61111	4.40585e-07	1.52792	2.88355e-07	1	NA
196650	DOP1A	ENSG00000083097.14	clean	chr6:83154043-83154179:+	8.69444	0.0269674	1.73252	0.0155654	0.987581	NA
196651	DOP1A	ENSG00000083097.14	clean	chr6:83154241-83155950:+	9.33333	3.31584e-07	1.5074	2.1997e-07	1	NA
196652	DOP1A	ENSG00000083097.14	clean	chr6:83156103-83157181:+	7.61111	0.611434	1.75313	0.348767	0.727264	NA
196653	DOP1A	ENSG00000083097.14	clean	chr6:83157318-83158566:+	8.83333	0	1.73305	0	1	NA
196654	DOP1A	ENSG00000083097.14	clean	chr6:83158622-83159795:+	9.63889	-0.347687	1.73763	-0.200093	0.841408	NA
196655	DOP1A	ENSG00000083097.14	clean	chr6:83159960-83162789:+	7.16667	-0.185553	1.37251	-0.135192	0.89246	NA
196656	DOP1A	ENSG00000083097.14	clean	chr6:83162919-83164659:+	8.02778	-1.47071	1.6425	-0.895406	0.37057	NA
196657	DOP1A	ENSG00000083097.14	clean	chr6:83162919-83167861:+	8.33333	-0.56446	1.73871	-0.324643	0.745452	NA
196658	PGM3	ENSG00000013375.16	clean	chr6:83169841-83170304:-	52.7778	0.316875	0.526889	0.601407	0.547569	1
196659	PGM3	ENSG00000013375.16	clean	chr6:83170478-83171936:-	102	0.11968	1.12371	0.106504	0.915183	1
196660	PGM3	ENSG00000013375.16	clean	chr6:83170478-83174373:-	101.75	-0.295356	1.19848	-0.246442	0.80534	1
196661	PGM3	ENSG00000013375.16	clean	chr6:83172059-83174373:-	79.2778	-0.835346	1.33143	-0.627405	0.530394	1
196662	PGM3	ENSG00000013375.16	clean	chr6:83174487-83175961:-	58.8333	0.0311226	0.940299	0.0330986	0.973596	1
196663	PGM3	ENSG00000013375.16	clean	chr6:83174487-83178672:-	65.0556	0.293568	0.896772	0.327361	0.743395	1
196664	PGM3	ENSG00000013375.16	clean	chr6:83176060-83178672:-	66.2778	-0.211372	0.897098	-0.235617	0.81373	1
196665	PGM3	ENSG00000013375.16	clean	chr6:83178756-83179809:-	52.1389	-0.156852	0.704113	-0.222766	0.823718	1
196666	PGM3	ENSG00000013375.16	clean	chr6:83179967-83181735:-	80.3056	-0.324816	0.572685	-0.56718	0.570592	1
196667	PGM3	ENSG00000013375.16	clean	chr6:83181931-83182844:-	88.3333	-0.634166	0.786747	-0.80606	0.420208	1
196668	PGM3	ENSG00000013375.16	clean	chr6:83182978-83187007:-	81.7222	-0.553529	0.952154	-0.581343	0.561009	1
196669	PGM3	ENSG00000013375.16	clean	chr6:83187075-83188613:-	73.3611	-0.114616	0.690464	-0.165999	0.868158	1
196670	PGM3	ENSG00000013375.16	clean	chr6:83188798-83190808:-	94.5556	-0.0683978	0.50551	-0.135304	0.892371	1
196671	PGM3	ENSG00000013375.16	clean	chr6:83188798-83191186:-	94.0833	0.0140479	0.511319	0.0274738	0.978082	1
196672	PGM3	ENSG00000013375.16	clean	chr6:83188798-83193178:-	92.8889	-0.248986	0.651516	-0.382165	0.702339	1
196673	PGM3	ENSG00000013375.16	clean	chr6:83191014-83191186:-	68.0833	-0.766756	0.85489	-0.896905	0.369769	1
196674	PGM3	ENSG00000013375.16	clean	chr6:83191014-83192961:-	67.4722	-0.825648	1.07892	-0.765252	0.444122	1
196675	PGM3	ENSG00000013375.16	clean	chr6:83191014-83193822:-	67.1944	-0.503721	1.12622	-0.447267	0.654682	1
196676	PGM3	ENSG00000013375.16	clean	chr6:83191323-83193104:-	1.83333	-2.63289	2.02619	-1.29943	0.193796	NA
196677	PGM3	ENSG00000013375.16	clean	chr6:83191323-83193822:-	1.58333	-2.31096	2.1115	-1.09447	0.273751	NA
196678	RWDD2A	ENSG00000013392.8	clean	chr6:83193443-83194311:+	5.47222	-0.148863	1.01287	-0.146971	0.883155	NA
196679	RWDD2A	ENSG00000013392.8	clean	chr6:83194652-83195594:+	11.6389	-0.644625	0.685216	-0.940762	0.346827	1
196680	ME1	ENSG00000065833.9	clean	chr6:83212094-83216497:-	199.083	-0.295164	0.772885	-0.381899	0.702536	1
196681	ME1	ENSG00000065833.9	clean	chr6:83216596-83223759:-	118.167	-0.109892	1.19298	-0.0921159	0.926606	1
196682	ME1	ENSG00000065833.9	clean	chr6:83223933-83227334:-	175.778	-0.347367	0.7738	-0.448911	0.653496	1
196683	ME1	ENSG00000065833.9	clean	chr6:83227477-83228825:-	114.806	0.127794	0.776617	0.164552	0.869297	1
196684	ME1	ENSG00000065833.9	clean	chr6:83228931-83237716:-	147.361	0.563062	1.07342	0.524551	0.599895	1
196685	ME1	ENSG00000065833.9	clean	chr6:83237830-83239538:-	128.111	-0.286612	0.386178	-0.742175	0.457981	1
196686	ME1	ENSG00000065833.9	clean	chr6:83239636-83253628:-	155.361	0.877731	1.67716	0.523345	0.600734	1
196687	ME1	ENSG00000065833.9	clean	chr6:83253738-83315309:-	109.444	-0.121922	1.19441	-0.102077	0.918696	1
196688	ME1	ENSG00000065833.9	clean	chr6:83315413-83346172:-	159.556	0.868478	1.67742	0.517747	0.604635	1
196689	ME1	ENSG00000065833.9	clean	chr6:83346334-83352063:-	131.333	-0.212761	1.19905	-0.177441	0.859162	1
196690	ME1	ENSG00000065833.9	clean	chr6:83352139-83398366:-	143.528	-0.0884088	1.19366	-0.0740651	0.940959	1
196691	ME1	ENSG00000065833.9	clean	chr6:83398516-83407767:-	137.25	0.252596	1.11545	0.226452	0.82085	1
196692	ME1	ENSG00000065833.9	clean	chr6:83407901-83430876:-	100.972	0.367974	1.11381	0.330375	0.741116	1
196693	PRSS35	ENSG00000146250.7	clean	chr6:83512694-83523421:+	0.0555556	0	10.268	0	1	NA
196694	SNAP91	ENSG00000065609.14	clean	chr6:83554285-83556142:-	0.0277778	0	10.268	0	1	NA
196695	SNAP91	ENSG00000065609.14	clean	chr6:83554285-83560103:-	0.0277778	0	10.268	0	1	NA
196696	SNAP91	ENSG00000065609.14	clean	chr6:83556245-83560103:-	0.0277778	0	10.268	0	1	NA
196697	SNAP91	ENSG00000065609.14	clean	chr6:83560208-83560863:-	0	NA	NA	NA	NA	NA
196698	SNAP91	ENSG00000065609.14	clean	chr6:83560947-83575009:-	0.0277778	0	10.268	0	1	NA
196699	SNAP91	ENSG00000065609.14	clean	chr6:83575621-83576022:-	0	NA	NA	NA	NA	NA
196700	SNAP91	ENSG00000065609.14	clean	chr6:83576053-83580449:-	0.0555556	0	10.268	0	1	NA
196701	SNAP91	ENSG00000065609.14	clean	chr6:83580584-83582221:-	0	NA	NA	NA	NA	NA
196702	SNAP91	ENSG00000065609.14	clean	chr6:83582356-83591210:-	0.0277778	0	10.268	0	1	NA
196703	SNAP91	ENSG00000065609.14	clean	chr6:83582356-83592945:-	0.0277778	0	10.268	0	1	NA
196704	SNAP91	ENSG00000065609.14	clean	chr6:83582356-83605684:-	0.0277778	0	10.268	0	1	NA
196705	SNAP91	ENSG00000065609.14	clean	chr6:83591294-83592454:-	0	NA	NA	NA	NA	NA
196706	SNAP91	ENSG00000065609.14	clean	chr6:83591294-83592945:-	0	NA	NA	NA	NA	NA
196707	SNAP91	ENSG00000065609.14	clean	chr6:83592538-83592945:-	0	NA	NA	NA	NA	NA
196708	SNAP91	ENSG00000065609.14	clean	chr6:83593017-83593181:-	0	NA	NA	NA	NA	NA
196709	SNAP91	ENSG00000065609.14	clean	chr6:83593259-83593477:-	0	NA	NA	NA	NA	NA
196710	SNAP91	ENSG00000065609.14	clean	chr6:83593259-83605684:-	0.0277778	0	10.268	0	1	NA
196711	SNAP91	ENSG00000065609.14	clean	chr6:83593741-83594373:-	0	NA	NA	NA	NA	NA
196712	SNAP91	ENSG00000065609.14	clean	chr6:83593720-83601270:-	0	NA	NA	NA	NA	NA
196713	SNAP91	ENSG00000065609.14	clean	chr6:83594481-83601270:-	0	NA	NA	NA	NA	NA
196714	SNAP91	ENSG00000065609.14	clean	chr6:83601438-83601584:-	0.0277778	0	10.268	0	1	NA
196715	SNAP91	ENSG00000065609.14	clean	chr6:83601599-83605684:-	0.0277778	0	10.268	0	1	NA
196716	SNAP91	ENSG00000065609.14	clean	chr6:83605803-83607698:-	0.0277778	0	10.268	0	1	NA
196717	SNAP91	ENSG00000065609.14	clean	chr6:83607808-83610649:-	0.0277778	0	10.268	0	1	NA
196718	SNAP91	ENSG00000065609.14	clean	chr6:83610677-83614856:-	0.0277778	0	10.268	0	1	NA
196719	SNAP91	ENSG00000065609.14	clean	chr6:83610677-83616968:-	0.0277778	0	10.268	0	1	NA
196720	SNAP91	ENSG00000065609.14	clean	chr6:83614862-83616968:-	0.0277778	0	10.268	0	1	NA
196721	SNAP91	ENSG00000065609.14	clean	chr6:83617039-83623300:-	0	NA	NA	NA	NA	NA
196722	SNAP91	ENSG00000065609.14	clean	chr6:83617039-83641095:-	0	NA	NA	NA	NA	NA
196723	SNAP91	ENSG00000065609.14	clean	chr6:83623342-83641095:-	0	NA	NA	NA	NA	NA
196724	SNAP91	ENSG00000065609.14	clean	chr6:83641202-83656753:-	0	NA	NA	NA	NA	NA
196725	SNAP91	ENSG00000065609.14	clean	chr6:83656865-83658998:-	0	NA	NA	NA	NA	NA
196726	SNAP91	ENSG00000065609.14	clean	chr6:83659092-83661501:-	0	NA	NA	NA	NA	NA
196727	SNAP91	ENSG00000065609.14	clean	chr6:83661604-83662346:-	0	NA	NA	NA	NA	NA
196728	SNAP91	ENSG00000065609.14	clean	chr6:83662422-83665438:-	0	NA	NA	NA	NA	NA
196729	SNAP91	ENSG00000065609.14	clean	chr6:83665581-83707797:-	0	NA	NA	NA	NA	NA
196730	SNAP91	ENSG00000065609.14	clean	chr6:83707957-83708080:-	0	NA	NA	NA	NA	NA
196731	RIPPLY2	ENSG00000203877.8	clean	chr6:83853773-83854096:+	0	NA	NA	NA	NA	NA
196732	RIPPLY2	ENSG00000203877.8	clean	chr6:83854161-83857241:+	0	NA	NA	NA	NA	NA
196733	CYB5R4	ENSG00000065615.14	clean	chr6:83859857-83864174:+	55.5278	-0.581059	1.57144	-0.369763	0.711559	1
196734	CYB5R4	ENSG00000065615.14	clean	chr6:83864328-83893521:+	65.1667	0	1.68054	0	1	1
196735	CYB5R4	ENSG00000065615.14	clean	chr6:83893622-83909008:+	55.1389	0	1.67927	0	1	1
196736	CYB5R4	ENSG00000065615.14	clean	chr6:83909090-83910067:+	79.3611	-0.802788	0.904035	-0.888006	0.374538	1
196737	CYB5R4	ENSG00000065615.14	clean	chr6:83909090-83914415:+	79.3333	-0.387751	0.950783	-0.407823	0.683404	1
196738	CYB5R4	ENSG00000065615.14	clean	chr6:83914448-83918004:+	68.1667	-2.36541	1.3309	-1.7773	0.0755185	1
196739	CYB5R4	ENSG00000065615.14	clean	chr6:83918065-83919396:+	64.5833	0.649281	1.32959	0.488331	0.625316	1
196740	CYB5R4	ENSG00000065615.14	clean	chr6:83919454-83921081:+	48.1389	-0.51437	1.57648	-0.326278	0.744214	1
196741	CYB5R4	ENSG00000065615.14	clean	chr6:83921175-83922437:+	63.2222	-0.828568	1.01594	-0.815568	0.414747	1
196742	CYB5R4	ENSG00000065615.14	clean	chr6:83922470-83924469:+	68.75	-0.287437	1.33132	-0.215904	0.829062	1
196743	CYB5R4	ENSG00000065615.14	clean	chr6:83924592-83934594:+	62.7778	-0.616082	1.33587	-0.461186	0.644665	1
196744	CYB5R4	ENSG00000065615.14	clean	chr6:83926331-83929419:+	2.55556	-1.18057	1.51387	-0.779836	0.435488	NA
196745	CYB5R4	ENSG00000065615.14	clean	chr6:83929510-83934594:+	61.9722	-1.53483	1.46004	-1.05122	0.293157	1
196746	CYB5R4	ENSG00000065615.14	clean	chr6:83934735-83936223:+	65.6667	0.166819	1.4583	0.114393	0.908926	1
196747	CYB5R4	ENSG00000065615.14	clean	chr6:83936376-83940055:+	48.7778	-0.940977	1.01806	-0.92428	0.355341	1
196748	CYB5R4	ENSG00000065615.14	clean	chr6:83940206-83940514:+	51.5278	0.230332	0.900448	0.255797	0.798108	1
196749	CYB5R4	ENSG00000065615.14	clean	chr6:83940601-83955297:+	32.0833	0	1.68379	0	1	1
196750	CYB5R4	ENSG00000065615.14	clean	chr6:83955462-83959823:+	39.8611	-0.381029	1.3436	-0.283588	0.776726	1
196751	MRAP2	ENSG00000135324.6	clean	chr6:84033883-84055311:+	0.305556	0	9.4365	0	1	NA
196752	MRAP2	ENSG00000135324.6	clean	chr6:84055445-84062892:+	0.666667	0	3.94177	0	1	NA
196753	MRAP2	ENSG00000135324.6	clean	chr6:84062992-84089090:+	0.805556	0	3.43215	0	1	NA
196754	CEP162	ENSG00000135315.12	clean	chr6:84125276-84126377:-	20.3333	0.537655	1.3554	0.396675	0.691607	1
196755	CEP162	ENSG00000135315.12	clean	chr6:84126512-84146686:-	14.6944	0	1.70044	0	1	1
196756	CEP162	ENSG00000135315.12	clean	chr6:84146785-84149561:-	9.11111	-1.2341	1.62565	-0.759143	0.447767	NA
196757	CEP162	ENSG00000135315.12	clean	chr6:84149703-84152544:-	11.1944	-0.703061	1.72019	-0.408711	0.682752	1
196758	CEP162	ENSG00000135315.12	clean	chr6:84153179-84155297:-	15.8333	-0.0310267	1.22477	-0.0253326	0.97979	1
196759	CEP162	ENSG00000135315.12	clean	chr6:84155510-84160811:-	12.5	-0.4826	0.844822	-0.571244	0.567834	1
196760	CEP162	ENSG00000135315.12	clean	chr6:84160916-84161745:-	13.9167	-0.942226	1.60377	-0.587508	0.556862	1
196761	CEP162	ENSG00000135315.12	clean	chr6:84161909-84163143:-	15.3889	0.693666	1.29989	0.533633	0.593595	1
196762	CEP162	ENSG00000135315.12	clean	chr6:84163270-84169327:-	17.6944	-0.103429	0.779909	-0.132617	0.894496	1
196763	CEP162	ENSG00000135315.12	clean	chr6:84169433-84171605:-	15.6389	-0.529369	1.15126	-0.459818	0.645647	1
196764	CEP162	ENSG00000135315.12	clean	chr6:84171718-84174047:-	13.9722	-0.860743	1.59707	-0.538951	0.589921	1
196765	CEP162	ENSG00000135315.12	clean	chr6:84174188-84174726:-	13.5833	2.33887	1.43289	1.63227	0.102622	1
196766	CEP162	ENSG00000135315.12	clean	chr6:84174954-84175209:-	14.6944	1.39545	1.70322	0.819302	0.412614	1
196767	CEP162	ENSG00000135315.12	clean	chr6:84175347-84185186:-	17.6944	-0.895932	1.59175	-0.56286	0.57353	1
196768	CEP162	ENSG00000135315.12	clean	chr6:84185448-84186331:-	17.3611	-0.639926	1.37115	-0.466706	0.64071	1
196769	CEP162	ENSG00000135315.12	clean	chr6:84186623-84193608:-	20.3611	-0.74474	1.36282	-0.546469	0.584743	1
196770	CEP162	ENSG00000135315.12	clean	chr6:84193690-84194883:-	13.5833	0.231325	1.72601	0.134023	0.893384	1
196771	CEP162	ENSG00000135315.12	clean	chr6:84195075-84200788:-	18.8611	0	1.69447	0	1	1
196772	CEP162	ENSG00000135315.12	clean	chr6:84200905-84201736:-	13.4167	-0.899734	1.70756	-0.526911	0.598255	1
196773	CEP162	ENSG00000135315.12	clean	chr6:84201767-84203980:-	13.5	2.07769	1.60432	1.29507	0.195298	1
196774	CEP162	ENSG00000135315.12	clean	chr6:84204096-84212956:-	15.1111	-1.67186	1.59944	-1.04528	0.295894	1
196775	CEP162	ENSG00000135315.12	clean	chr6:84213024-84215281:-	20.25	0.714578	1.69089	0.422605	0.672583	1
196776	CEP162	ENSG00000135315.12	clean	chr6:84215465-84215775:-	19.1111	1.05941	1.70105	0.622795	0.533419	1
196777	CEP162	ENSG00000135315.12	clean	chr6:84215922-84217798:-	14.1111	0	1.71526	0	1	1
196778	CEP162	ENSG00000135315.12	clean	chr6:84215922-84221056:-	14.7222	0	1.71402	0	1	1
196779	CEP162	ENSG00000135315.12	clean	chr6:84217860-84221056:-	14.1944	0	1.72005	0	1	1
196780	CEP162	ENSG00000135315.12	clean	chr6:84221171-84226336:-	16.75	0.790963	1.60964	0.491391	0.62315	1
196781	CEP162	ENSG00000135315.12	clean	chr6:84221171-84227579:-	16.9444	-0.104969	1.24333	-0.0844257	0.932718	1
196782	CEP162	ENSG00000135315.12	clean	chr6:84226452-84227579:-	10.7778	-0.752213	0.780599	-0.963636	0.335229	1
196783	TBX18	ENSG00000112837.17	clean	chr6:84687678-84688580:-	0.138889	0	10.2342	0	1	NA
196784	TBX18	ENSG00000112837.17	clean	chr6:84688667-84738496:-	0.444444	0	6.62897	0	1	NA
196785	TBX18	ENSG00000112837.17	clean	chr6:84737409-84738496:-	0.444444	0	6.62897	0	1	NA
196786	TBX18	ENSG00000112837.17	clean	chr6:84738591-84744260:-	0.805556	0	3.71994	0	1	NA
196787	TBX18	ENSG00000112837.17	clean	chr6:84742548-84744260:-	0.75	0	3.85637	0	1	NA
196788	TBX18	ENSG00000112837.17	clean	chr6:84744325-84747919:-	0.722222	0	3.42327	0	1	NA
196789	TBX18	ENSG00000112837.17	clean	chr6:84748087-84756697:-	0.305556	0	10.2088	0	1	NA
196790	TBX18	ENSG00000112837.17	clean	chr6:84756869-84760254:-	0.25	0	10.2173	0	1	NA
196791	TBX18	ENSG00000112837.17	clean	chr6:84760356-84762543:-	0.222222	0	10.2511	0	1	NA
196792	TBX18	ENSG00000112837.17	clean	chr6:84762748-84762917:-	0.166667	2.81919	10.2511	0.275013	0.783306	NA
196793	NT5E	ENSG00000135318.12	clean	chr6:85450478-85467059:+	23.8889	0	1.68939	0	1	1
196794	NT5E	ENSG00000135318.12	clean	chr6:85467282-85471236:+	25.6944	0	1.70334	0	1	1
196795	NT5E	ENSG00000135318.12	clean	chr6:85471425-85485234:+	17.0556	0	1.71782	0	1	1
196796	NT5E	ENSG00000135318.12	clean	chr6:85485432-85487334:+	28.1111	0	1.7042	0	1	1
196797	NT5E	ENSG00000135318.12	clean	chr6:85487489-85489493:+	28.6944	0	1.69162	0	1	1
196798	NT5E	ENSG00000135318.12	clean	chr6:85489599-85490507:+	21.8333	1.05695	1.70851	0.61864	0.536153	1
196799	NT5E	ENSG00000135318.12	clean	chr6:85489599-85491976:+	27.0278	0	1.69666	0	1	1
196800	NT5E	ENSG00000135318.12	clean	chr6:85490657-85491034:+	21.2778	-1.73144	1.4793	-1.17045	0.241821	1
196801	NT5E	ENSG00000135318.12	clean	chr6:85490657-85491976:+	26.8611	0	1.69841	0	1	1
196802	NT5E	ENSG00000135318.12	clean	chr6:85492177-85493840:+	18.4167	0	1.70584	0	1	1
196803	SNX14	ENSG00000135317.13	clean	chr6:85506005-85507232:-	76.25	-0.302777	0.773314	-0.391531	0.695405	1
196804	SNX14	ENSG00000135317.13	clean	chr6:85507289-85507967:-	80.75	-0.266194	0.98979	-0.26894	0.787976	1
196805	SNX14	ENSG00000135317.13	clean	chr6:85508059-85513799:-	76.1667	-1.5078	0.439052	-3.43422	0.000594272	0.10801
196806	SNX14	ENSG00000135317.13	clean	chr6:85513895-85514069:-	86.4722	0.794545	1.67674	0.473863	0.635597	1
196807	SNX14	ENSG00000135317.13	clean	chr6:85514234-85514505:-	79.1111	0.0452902	0.933112	0.0485367	0.961289	1
196808	SNX14	ENSG00000135317.13	clean	chr6:85514629-85517755:-	91	-0.0970476	1.19367	-0.0813017	0.935202	1
196809	SNX14	ENSG00000135317.13	clean	chr6:85517875-85518007:-	69.75	0	1.68124	0	1	1
196810	SNX14	ENSG00000135317.13	clean	chr6:85518048-85526125:-	66.6389	0.762323	1.56989	0.48559	0.627258	1
196811	SNX14	ENSG00000135317.13	clean	chr6:85518048-85543604:-	83.4722	-0.450514	1.11888	-0.402648	0.687207	1
196812	SNX14	ENSG00000135317.13	clean	chr6:85526237-85528261:-	65.1111	-0.225502	1.45973	-0.154482	0.87723	1
196813	SNX14	ENSG00000135317.13	clean	chr6:85528362-85530191:-	79.6667	0	1.67801	0	1	1
196814	SNX14	ENSG00000135317.13	clean	chr6:85530275-85533598:-	66.8056	-0.152003	0.940332	-0.161648	0.871583	1
196815	SNX14	ENSG00000135317.13	clean	chr6:85533800-85536791:-	103.056	-0.874467	1.06729	-0.819332	0.412597	1
196816	SNX14	ENSG00000135317.13	clean	chr6:85536924-85538837:-	116.056	-0.050472	0.544601	-0.0926771	0.92616	1
196817	SNX14	ENSG00000135317.13	clean	chr6:85536924-85541984:-	116.222	-0.478971	0.540736	-0.885778	0.375737	1
196818	SNX14	ENSG00000135317.13	clean	chr6:85538864-85541984:-	113.861	-0.739372	0.557858	-1.32538	0.185047	1
196819	SNX14	ENSG00000135317.13	clean	chr6:85542043-85543181:-	103.111	0.224328	1.12451	0.19949	0.84188	1
196820	SNX14	ENSG00000135317.13	clean	chr6:85543306-85543604:-	83.1944	0.549482	1.33184	0.412573	0.679919	1
196821	SNX14	ENSG00000135317.13	clean	chr6:85543760-85547111:-	67.4722	-0.590848	0.844417	-0.699712	0.484107	1
196822	SNX14	ENSG00000135317.13	clean	chr6:85547226-85547316:-	78.1944	-1.75222	1.39987	-1.2517	0.210679	1
196823	SNX14	ENSG00000135317.13	clean	chr6:85547397-85547505:-	74.3333	-0.123496	1.19694	-0.103177	0.917823	1
196824	SNX14	ENSG00000135317.13	clean	chr6:85547550-85548300:-	80.2778	-0.758915	0.952767	-0.796538	0.425719	1
196825	SNX14	ENSG00000135317.13	clean	chr6:85548376-85549722:-	79.3056	-2.65588	1.46082	-1.81807	0.0690529	1
196826	SNX14	ENSG00000135317.13	clean	chr6:85549879-85557975:-	82.9167	-0.184553	1.19502	-0.154435	0.877267	1
196827	SNX14	ENSG00000135317.13	clean	chr6:85558060-85561214:-	92.1944	-0.362026	0.827464	-0.437513	0.661739	1
196828	SNX14	ENSG00000135317.13	clean	chr6:85558060-85565331:-	91.6944	-0.876598	1.07284	-0.817084	0.41388	1
196829	SNX14	ENSG00000135317.13	clean	chr6:85558060-85572136:-	92.9167	-0.721666	0.950722	-0.759071	0.44781	1
196830	SNX14	ENSG00000135317.13	clean	chr6:85561340-85565331:-	76	-2.17841	1.39722	-1.5591	0.118973	1
196831	SNX14	ENSG00000135317.13	clean	chr6:85565419-85567533:-	61.75	0.299051	1.33399	0.224177	0.822619	1
196832	SNX14	ENSG00000135317.13	clean	chr6:85567577-85572136:-	87.2778	-0.430401	0.806689	-0.53354	0.59366	1
196833	SNX14	ENSG00000135317.13	clean	chr6:85572215-85572297:-	96.6667	0.834089	1.67666	0.497471	0.618857	1
196834	SNX14	ENSG00000135317.13	clean	chr6:85572371-85574257:-	81.1667	-0.205073	1.19365	-0.171804	0.863592	1
196835	SNX14	ENSG00000135317.13	clean	chr6:85572374-85588862:-	69.8056	0	1.67697	0	1	1
196836	SNX14	ENSG00000135317.13	clean	chr6:85574378-85581195:-	57.0278	0	1.68005	0	1	1
196837	SNX14	ENSG00000135317.13	clean	chr6:85574378-85593578:-	57.5833	0.872712	1.67924	0.519707	0.603268	1
196838	SYNCRIP	ENSG00000135316.18	clean	chr6:85615347-85618817:-	498.028	-0.66538	0.334314	-1.99029	0.0465595	1
196839	SYNCRIP	ENSG00000135316.18	clean	chr6:85618939-85619267:-	471.667	-0.594186	0.45515	-1.30548	0.191731	1
196840	SYNCRIP	ENSG00000135316.18	clean	chr6:85619417-85622481:-	559.222	-0.41118	0.384457	-1.06951	0.284842	1
196841	SYNCRIP	ENSG00000135316.18	clean	chr6:85622687-85623976:-	531.194	-0.798982	0.476715	-1.67602	0.0937352	1
196842	SYNCRIP	ENSG00000135316.18	clean	chr6:85624112-85636966:-	397	-0.269305	0.542215	-0.496675	0.619418	1
196843	SYNCRIP	ENSG00000135316.18	clean	chr6:85637143-85637242:-	576.028	-1.22562	0.520285	-2.35566	0.0184899	1
196844	SYNCRIP	ENSG00000135316.18	clean	chr6:85637356-85640220:-	600.306	-0.539453	0.451374	-1.19514	0.232034	1
196845	SYNCRIP	ENSG00000135316.18	clean	chr6:85640328-85640445:-	564.333	2.30041	1.13248	2.03131	0.0422234	1
196846	SYNCRIP	ENSG00000135316.18	clean	chr6:85640564-85641291:-	337.694	-0.0397845	0.398704	-0.0997845	0.920515	1
196847	SYNCRIP	ENSG00000135316.18	clean	chr6:85640564-85642796:-	345.528	-0.0381221	0.498131	-0.0765304	0.938997	1
196848	SYNCRIP	ENSG00000135316.18	clean	chr6:85641451-85642796:-	339.944	-0.0316279	0.571815	-0.0553115	0.95589	1
196849	SYNCRIP	ENSG00000135316.18	clean	chr6:85641451-85643749:-	320.167	0.136	0.767004	0.177314	0.859262	1
196850	HTR1E	ENSG00000168830.8	clean	chr6:86937823-87015149:+	0	NA	NA	NA	NA	NA
196851	CGA	ENSG00000135346.8	known-exon	chr6:87085833-87086249:-	2018.72	-0.227461	0.461995	-0.492346	0.622475	1
196852	CGA	ENSG00000135346.8	clean	chr6:87086434-87086516:-	2385.89	-0.560231	0.75379	-0.743219	0.457349	1
196853	CGA	ENSG00000135346.8	clean	chr6:87086434-87088093:-	2386.67	0.413294	0.550465	0.75081	0.452767	1
196854	CGA	ENSG00000135346.8	clean	chr6:87086609-87088112:-	2386.56	0.528561	0.538228	0.982039	0.326081	1
196855	CGA	ENSG00000135346.8	clean	chr6:87088207-87088868:-	2485.22	-1.61198	1.29926	-1.24069	0.21472	1
196856	CGA	ENSG00000135346.8	clean	chr6:87088207-87094828:-	2486.69	-0.175487	0.628055	-0.279413	0.779928	1
196857	CGA	ENSG00000135346.8	clean	chr6:87088207-87095012:-	2487.86	-0.238472	0.624734	-0.381718	0.702671	1
196858	CGA	ENSG00000135346.8	clean	chr6:87089167-87095012:-	2487.53	-0.189122	0.595056	-0.317822	0.75062	1
196859	CGA	ENSG00000135346.8	clean	chr6:87094880-87095012:-	2492.75	0.107931	0.413698	0.260892	0.794175	1
196860	ZNF292	ENSG00000188994.13	clean	chr6:87152869-87155190:+	0.0277778	0	10.268	0	1	NA
196861	ZNF292	ENSG00000188994.13	clean	chr6:87155361-87155562:+	0.583333	2.7536	4.23541	0.650137	0.515603	NA
196862	ZNF292	ENSG00000188994.13	clean	chr6:87155759-87169673:+	26.5556	0.85798	1.22328	0.701378	0.483067	1
196863	ZNF292	ENSG00000188994.13	clean	chr6:87155759-87215902:+	30.1111	-0.687344	1.47609	-0.465653	0.641464	1
196864	ZNF292	ENSG00000188994.13	clean	chr6:87155759-87243474:+	28.1389	0.638325	1.21321	0.526147	0.598786	1
196865	ZNF292	ENSG00000188994.13	clean	chr6:87213865-87214997:+	1.55556	-0.807353	1.76323	-0.457882	0.647037	NA
196866	ZNF292	ENSG00000188994.13	clean	chr6:87213865-87215902:+	30.0833	-0.206448	1.28798	-0.160287	0.872655	1
196867	ZNF292	ENSG00000188994.13	clean	chr6:87215142-87215902:+	29.8056	1.68948	1.58987	1.06265	0.28794	1
196868	ZNF292	ENSG00000188994.13	clean	chr6:87216057-87216298:+	48.5278	-3.09864	1.35878	-2.28045	0.0225812	1
196869	ZNF292	ENSG00000188994.13	clean	chr6:87215962-87260074:+	4.38889	0.932884	1.06461	0.87627	0.380883	NA
196870	ZNF292	ENSG00000188994.13	clean	chr6:87216377-87218595:+	47.7222	-0.325005	0.611801	-0.531226	0.595262	1
196871	ZNF292	ENSG00000188994.13	clean	chr6:87218731-87222769:+	35	-0.262104	0.614192	-0.426745	0.669565	1
196872	ZNF292	ENSG00000188994.13	clean	chr6:87218731-87233324:+	35.7222	-1.72153	0.618526	-2.78329	0.00538114	0.521986
196873	ZNF292	ENSG00000188994.13	clean	chr6:87233527-87243474:+	25.1389	0.427421	1.21602	0.351493	0.725219	1
196874	ZNF292	ENSG00000188994.13	clean	chr6:87243611-87245502:+	21.3611	-0.609836	0.868369	-0.702277	0.482506	1
196875	ZNF292	ENSG00000188994.13	clean	chr6:87245644-87249311:+	29.6667	0.555636	0.795208	0.69873	0.484721	1
196876	ZNF292	ENSG00000188994.13	clean	chr6:87245644-87254649:+	30.8333	0.756506	0.850188	0.88981	0.373568	1
196877	ZNF292	ENSG00000188994.13	clean	chr6:87249466-87254649:+	30.75	0.756506	0.90724	0.833853	0.404364	1
196878	GJB7	ENSG00000164411.12	clean	chr6:87284939-87291932:-	0.5	0	5.28725	0	1	NA
196879	GJB7	ENSG00000164411.12	clean	chr6:87284939-87322865:-	0.527778	0	4.78881	0	1	NA
196880	GJB7	ENSG00000164411.12	known-exon	chr6:87322674-87322865:-	0.222222	0.895775	10.2511	0.0873831	0.930367	NA
196881	SMIM8	ENSG00000111850.11	clean	chr6:87322632-87375461:+	15.9167	-0.942666	1.23309	-0.764472	0.444586	1
196882	SMIM8	ENSG00000111850.11	clean	chr6:87330712-87337008:+	14.9167	-1.48112	1.36913	-1.0818	0.27934	1
196883	SMIM8	ENSG00000111850.11	clean	chr6:87337166-87340115:+	33.75	-0.908739	0.641978	-1.41553	0.156913	1
196884	C6orf163	ENSG00000203872.7	clean	chr6:87348906-87350393:+	2.63889	2.25153	1.43904	1.5646	0.117676	NA
196885	C6orf163	ENSG00000203872.7	clean	chr6:87348906-87356300:+	3.25	0.60768	1.28614	0.472484	0.636581	NA
196886	C6orf163	ENSG00000203872.7	clean	chr6:87350501-87356300:+	3.02778	0.455678	1.34079	0.339858	0.733964	NA
196887	C6orf163	ENSG00000203872.7	clean	chr6:87356503-87364960:+	2.69444	0	1.94583	0	1	NA
196888	C6orf163	ENSG00000203872.7	clean	chr6:87359201-87364960:+	1.41667	0	2.41631	0	1	NA
196889	SMIM8	ENSG00000111850.11	clean	chr6:87375710-87391779:+	3.80556	-2.13457	1.6213	-1.31658	0.187979	NA
196890	SMIM8	ENSG00000111850.11	clean	chr6:87391835-87392724:+	3.38889	-0.274445	1.68849	-0.162538	0.870882	NA
196891	SMIM8	ENSG00000111850.11	clean	chr6:87392842-87398242:+	4.91667	-0.722465	0.93703	-0.771015	0.440698	NA
196892	SMIM8	ENSG00000111850.11	clean	chr6:87398377-87399433:+	4.44444	-1.37439	1.24903	-1.10037	0.271172	NA
196893	CFAP206	ENSG00000272514.6	clean	chr6:87408089-87409834:+	0.777778	0	3.42891	0	1	NA
196894	CFAP206	ENSG00000272514.6	clean	chr6:87408778-87409834:+	0.583333	0	4.99765	0	1	NA
196895	CFAP206	ENSG00000272514.6	clean	chr6:87409947-87410584:+	0.805556	0	3.71393	0	1	NA
196896	CFAP206	ENSG00000272514.6	clean	chr6:87410668-87413809:+	1.11111	0	2.91767	0	1	NA
196897	CFAP206	ENSG00000272514.6	clean	chr6:87413900-87415685:+	0.666667	0	3.63275	0	1	NA
196898	CFAP206	ENSG00000272514.6	clean	chr6:87415874-87416668:+	1.38889	0	2.38893	0	1	NA
196899	CFAP206	ENSG00000272514.6	clean	chr6:87416827-87418207:+	1.25	0	2.58783	0	1	NA
196900	CFAP206	ENSG00000272514.6	clean	chr6:87418416-87426525:+	1.16667	0	2.69646	0	1	NA
196901	CFAP206	ENSG00000272514.6	clean	chr6:87426645-87428625:+	1.16667	0	2.57643	0	1	NA
196902	CFAP206	ENSG00000272514.6	clean	chr6:87428824-87431032:+	0.527778	0	4.82489	0	1	NA
196903	CFAP206	ENSG00000272514.6	clean	chr6:87431173-87434859:+	0.333333	0	8.0981	0	1	NA
196904	CFAP206	ENSG00000272514.6	clean	chr6:87435053-87461021:+	0.166667	0	10.2511	0	1	NA
196905	AL049697.1	ENSG00000213204.8	clean	chr6:87436806-87461021:+	0.0555556	0	10.2511	0	1	NA
196906	AL049697.1	ENSG00000213204.8	clean	chr6:87461165-87464019:+	0.194444	0	10.268	0	1	NA
196907	AL049697.1	ENSG00000213204.8	clean	chr6:87464310-87477361:+	24.2778	0	1.69497	0	1	1
196908	SLC35A1	ENSG00000164414.18	clean	chr6:87470713-87477361:+	24.3611	0	1.69481	0	1	1
196909	SLC35A1	ENSG00000164414.18	clean	chr6:87473019-87477361:+	28.75	-0.844603	1.35132	-0.625022	0.531956	1
196910	AL049697.1	ENSG00000213204.8	clean	chr6:87477539-87500507:+	38.8889	-2.99998	1.46416	-2.04894	0.0404684	1
196911	AL049697.1	ENSG00000213204.8	clean	chr6:87500667-87501157:+	45.5556	-2.81152	1.4597	-1.92609	0.0540936	1
196912	AL049697.1	ENSG00000213204.8	clean	chr6:87501310-87506381:+	29.4722	-0.384663	1.46855	-0.261934	0.793372	1
196913	SLC35A1	ENSG00000164414.18	clean	chr6:87501310-87508419:+	29.2778	-1.01792	1.34247	-0.758243	0.448306	1
196914	SLC35A1	ENSG00000164414.18	clean	chr6:87501310-87509040:+	30.6111	-0.947768	1.13227	-0.837054	0.402562	1
196915	AL049697.1	ENSG00000213204.8	clean	chr6:87506448-87506880:+	27.6111	-1.1631	0.565771	-2.05578	0.0398038	1
196916	SLC35A1	ENSG00000164414.18	clean	chr6:87506448-87508419:+	27.4722	-1.19264	0.621275	-1.91967	0.0548994	1
196917	SLC35A1	ENSG00000164414.18	clean	chr6:87506448-87509040:+	30.7778	-1.48396	0.59924	-2.4764	0.0132716	0.856667
196918	AL049697.1	ENSG00000213204.8	clean	chr6:87507061-87508419:+	26.8333	-1.22359	0.623018	-1.96398	0.0495324	1
196919	AL049697.1	ENSG00000213204.8	clean	chr6:87508596-87509040:+	34.6389	-2.84269	0.49245	-5.77254	7.80877e-09	7.96691e-06
196920	AL049697.1	ENSG00000213204.8	clean	chr6:87509175-87511398:+	46.5556	-0.672312	0.991994	-0.677737	0.497938	1
196921	RARS2	ENSG00000146282.18	clean	chr6:87514499-87514956:-	61.5556	0.914617	0.755609	1.21044	0.226111	1
196922	RARS2	ENSG00000146282.18	clean	chr6:87515020-87515832:-	115.806	0.395823	1.03985	0.380656	0.703459	1
196923	RARS2	ENSG00000146282.18	clean	chr6:87515020-87516805:-	116.5	0.174166	0.827678	0.210427	0.833334	1
196924	RARS2	ENSG00000146282.18	clean	chr6:87515946-87516805:-	116.583	-0.342401	0.771975	-0.443538	0.657377	1
196925	RARS2	ENSG00000146282.18	clean	chr6:87516880-87518168:-	105.167	0.203761	0.522049	0.390309	0.696308	1
196926	RARS2	ENSG00000146282.18	clean	chr6:87518739-87518823:-	111.167	-0.222083	0.947099	-0.234488	0.814606	1
196927	RARS2	ENSG00000146282.18	clean	chr6:87519707-87520179:-	103.167	-0.404983	0.67287	-0.601874	0.547258	1
196928	RARS2	ENSG00000146282.18	clean	chr6:87520256-87521463:-	100.472	-0.521392	0.696696	-0.748378	0.454232	1
196929	RARS2	ENSG00000146282.18	clean	chr6:87521524-87524556:-	120.306	0.0731551	0.703363	0.104008	0.917163	1
196930	RARS2	ENSG00000146282.18	clean	chr6:87524652-87529541:-	120.944	-0.548282	0.827382	-0.662671	0.507541	1
196931	RARS2	ENSG00000146282.18	clean	chr6:87529648-87530783:-	97	0.208587	0.728582	0.286291	0.774655	1
196932	RARS2	ENSG00000146282.18	clean	chr6:87530942-87541917:-	87.8333	-0.116535	1.33786	-0.0871057	0.930587	1
196933	RARS2	ENSG00000146282.18	clean	chr6:87541994-87545615:-	76.1667	-0.29453	0.775022	-0.380028	0.703925	1
196934	RARS2	ENSG00000146282.18	clean	chr6:87545699-87548590:-	95.3056	0.0288692	0.600184	0.0481005	0.961636	1
196935	RARS2	ENSG00000146282.18	clean	chr6:87548646-87555407:-	103.611	0.10172	0.663413	0.153329	0.878139	1
196936	RARS2	ENSG00000146282.18	clean	chr6:87555505-87562701:-	112.833	-0.658381	1.03675	-0.63504	0.525402	1
196937	RARS2	ENSG00000146282.18	clean	chr6:87562785-87564129:-	124.194	-0.424255	0.785299	-0.540246	0.589027	1
196938	RARS2	ENSG00000146282.18	clean	chr6:87564232-87564543:-	102.472	-0.33614	1.07491	-0.312714	0.754498	1
196939	RARS2	ENSG00000146282.18	clean	chr6:87564232-87569516:-	102.556	0.400823	1.04194	0.38469	0.700467	1
196940	RARS2	ENSG00000146282.18	clean	chr6:87564662-87569516:-	100.139	0.741011	0.992637	0.746508	0.455361	1
196941	RARS2	ENSG00000146282.18	clean	chr6:87569590-87589921:-	69.6111	-0.153725	1.33151	-0.115452	0.908087	1
196942	ORC3	ENSG00000135336.14	clean	chr6:87590192-87594352:+	94.3333	0.388398	0.721225	0.538525	0.590214	1
196943	ORC3	ENSG00000135336.14	clean	chr6:87594407-87601783:+	120.694	0.0529864	0.711008	0.0745228	0.940594	1
196944	ORC3	ENSG00000135336.14	clean	chr6:87594407-87603383:+	121.417	0.0529864	0.750057	0.0706431	0.943682	1
196945	ORC3	ENSG00000135336.14	clean	chr6:87601881-87603383:+	94.8333	-0.944654	1.03677	-0.911154	0.362214	1
196946	ORC3	ENSG00000135336.14	clean	chr6:87603528-87605916:+	126.361	-0.971352	1.03352	-0.939847	0.347296	1
196947	ORC3	ENSG00000135336.14	clean	chr6:87606021-87607672:+	103.528	-0.209893	0.80347	-0.261233	0.793913	1
196948	ORC3	ENSG00000135336.14	clean	chr6:87607824-87609095:+	133.694	-0.0502794	0.770735	-0.0652357	0.947986	1
196949	ORC3	ENSG00000135336.14	clean	chr6:87609229-87612088:+	151.083	0.329893	0.819959	0.402329	0.687442	1
196950	ORC3	ENSG00000135336.14	clean	chr6:87612248-87616313:+	114.056	0.331811	0.794563	0.417602	0.676238	1
196951	ORC3	ENSG00000135336.14	clean	chr6:87616427-87621353:+	104.028	-0.836585	1.03906	-0.805138	0.42074	1
196952	ORC3	ENSG00000135336.14	clean	chr6:87621487-87621949:+	93.8889	0.376384	0.659694	0.570543	0.56831	1
196953	ORC3	ENSG00000135336.14	clean	chr6:87622013-87634844:+	88.25	-0.498176	1.07199	-0.464719	0.642133	1
196954	ORC3	ENSG00000135336.14	clean	chr6:87634961-87636406:+	86.9167	0.704265	1.11648	0.630793	0.528176	1
196955	ORC3	ENSG00000135336.14	clean	chr6:87636486-87653115:+	84.6944	-1.41299	1.45582	-0.970581	0.331757	1
196956	ORC3	ENSG00000135336.14	clean	chr6:87651392-87653115:+	84.5	-0.522593	1.33172	-0.39242	0.694748	1
196957	ORC3	ENSG00000135336.14	clean	chr6:87653249-87656902:+	76.4167	-0.265938	0.697769	-0.381125	0.70311	1
196958	ORC3	ENSG00000135336.14	clean	chr6:87656982-87657920:+	98.4722	-0.319087	0.386823	-0.82489	0.409434	1
196959	ORC3	ENSG00000135336.14	clean	chr6:87658018-87663002:+	97.5556	0.0801703	1.45491	0.0551034	0.956056	1
196960	ORC3	ENSG00000135336.14	clean	chr6:87663144-87664742:+	115.056	-1.26904	0.729299	-1.74008	0.0818446	1
196961	ORC3	ENSG00000135336.14	clean	chr6:87664859-87665753:+	74.0833	-0.743143	0.69841	-1.06405	0.287306	1
196962	ORC3	ENSG00000135336.14	clean	chr6:87665833-87667017:+	76.0833	1.21009	0.701083	1.72603	0.0843422	1
196963	AKIRIN2	ENSG00000135334.9	clean	chr6:87675607-87675859:-	23.9167	-1.71141	0.883304	-1.93751	0.0526834	1
196964	AKIRIN2	ENSG00000135334.9	clean	chr6:87675931-87677817:-	22.8333	0.248388	1.01834	0.243914	0.807298	1
196965	AKIRIN2	ENSG00000135334.9	clean	chr6:87677967-87681619:-	24.8889	-0.101537	0.831211	-0.122156	0.902775	1
196966	AKIRIN2	ENSG00000135334.9	clean	chr6:87681763-87701449:-	13.25	-0.916167	1.0034	-0.913063	0.361209	1
196967	AKIRIN2	ENSG00000135334.9	clean	chr6:87700846-87701449:-	20.5	-0.282934	0.421242	-0.671666	0.501796	1
196968	SPACA1	ENSG00000118434.9	clean	chr6:88048113-88053945:+	0	NA	NA	NA	NA	NA
196969	SPACA1	ENSG00000118434.9	clean	chr6:88054002-88057611:+	0	NA	NA	NA	NA	NA
196970	SPACA1	ENSG00000118434.9	clean	chr6:88057713-88058715:+	0	NA	NA	NA	NA	NA
196971	SPACA1	ENSG00000118434.9	clean	chr6:88058822-88059452:+	0	NA	NA	NA	NA	NA
196972	SPACA1	ENSG00000118434.9	clean	chr6:88059588-88064079:+	0	NA	NA	NA	NA	NA
196973	SPACA1	ENSG00000118434.9	clean	chr6:88059588-88064285:+	0	NA	NA	NA	NA	NA
196974	SPACA1	ENSG00000118434.9	clean	chr6:88064219-88066181:+	0	NA	NA	NA	NA	NA
196975	SPACA1	ENSG00000118434.9	clean	chr6:88064477-88066181:+	0	NA	NA	NA	NA	NA
196976	CNR1	ENSG00000118432.12	clean	chr6:88145337-88147663:-	0	NA	NA	NA	NA	NA
196977	CNR1	ENSG00000118432.12	clean	chr6:88145337-88162956:-	0	NA	NA	NA	NA	NA
196978	CNR1	ENSG00000118432.12	clean	chr6:88145337-88164256:-	0	NA	NA	NA	NA	NA
196979	CNR1	ENSG00000118432.12	clean	chr6:88145337-88165802:-	0	NA	NA	NA	NA	NA
196980	CNR1	ENSG00000118432.12	clean	chr6:88147806-88164256:-	0	NA	NA	NA	NA	NA
196981	CNR1	ENSG00000118432.12	clean	chr6:88164294-88165802:-	0	NA	NA	NA	NA	NA
196982	RNGTT	ENSG00000111880.16	clean	chr6:88612882-88614271:-	37.4444	-1.14804	0.854163	-1.34405	0.178931	1
196983	RNGTT	ENSG00000111880.16	clean	chr6:88614395-88678352:-	59.5	-1.91137	1.46308	-1.3064	0.191415	1
196984	RNGTT	ENSG00000111880.16	clean	chr6:88678419-88769773:-	48.3333	0	1.68123	0	1	1
196985	RNGTT	ENSG00000111880.16	clean	chr6:88769874-88801563:-	44.9444	0	1.68627	0	1	1
196986	RNGTT	ENSG00000111880.16	clean	chr6:88769874-88844356:-	47.3056	0	1.68393	0	1	1
196987	RNGTT	ENSG00000111880.16	clean	chr6:88801632-88844356:-	46.6944	0	1.6852	0	1	1
196988	RNGTT	ENSG00000111880.16	clean	chr6:88844521-88849754:-	47.9722	-0.212303	1.46357	-0.145059	0.884665	1
196989	RNGTT	ENSG00000111880.16	clean	chr6:88849826-88853628:-	59.4444	-2.32982	1.40062	-1.66342	0.0962278	1
196990	RNGTT	ENSG00000111880.16	clean	chr6:88853764-88890494:-	56.25	-2.10792	1.57235	-1.34062	0.180045	1
196991	RNGTT	ENSG00000111880.16	clean	chr6:88890596-88891805:-	56.0833	-0.169425	0.873712	-0.193914	0.846243	1
196992	RNGTT	ENSG00000111880.16	clean	chr6:88891915-88904714:-	54.9444	-0.689515	1.33482	-0.51656	0.605463	1
196993	RNGTT	ENSG00000111880.16	clean	chr6:88904955-88906364:-	43.1111	-0.94596	0.64852	-1.45864	0.144663	1
196994	RNGTT	ENSG00000111880.16	clean	chr6:88906440-88928984:-	52.3333	0	1.68083	0	1	1
196995	RNGTT	ENSG00000111880.16	clean	chr6:88929073-88929163:-	38.6111	-1.32843	1.68571	-0.788054	0.430665	1
196996	RNGTT	ENSG00000111880.16	clean	chr6:88929267-88941070:-	48.6944	-1.67868	1.45939	-1.15026	0.250035	1
196997	RNGTT	ENSG00000111880.16	clean	chr6:88941180-88963345:-	59.1389	0	1.6845	0	1	1
196998	PNRC1	ENSG00000146278.11	clean	chr6:89082735-89083752:+	102.806	-0.49639	0.350269	-1.41717	0.156434	1
196999	SRSF12	ENSG00000154548.9	clean	chr6:89098947-89105118:-	0	NA	NA	NA	NA	NA
197000	SRSF12	ENSG00000154548.9	clean	chr6:89105260-89105426:-	0.0277778	0.961682	10.268	0.0936579	0.925381	NA
197001	SRSF12	ENSG00000154548.9	clean	chr6:89105530-89107153:-	0	NA	NA	NA	NA	NA
197002	SRSF12	ENSG00000154548.9	clean	chr6:89107258-89117822:-	0	NA	NA	NA	NA	NA
197003	PM20D2	ENSG00000146281.6	clean	chr6:89146609-89149264:+	32.3333	-0.325191	0.483695	-0.672305	0.50139	1
197004	PM20D2	ENSG00000146281.6	clean	chr6:89149413-89153042:+	39.9722	-0.0850362	0.630461	-0.134879	0.892707	1
197005	PM20D2	ENSG00000146281.6	clean	chr6:89153185-89154747:+	34.4444	0.16868	1.08128	0.156	0.876033	1
197006	PM20D2	ENSG00000146281.6	clean	chr6:89154902-89158324:+	47.1389	-0.853779	1.19946	-0.711803	0.476587	1
197007	PM20D2	ENSG00000146281.6	clean	chr6:89158460-89161782:+	40.6111	-0.196865	0.667143	-0.295087	0.767928	1
197008	PM20D2	ENSG00000146281.6	clean	chr6:89161890-89162108:+	51.9444	-2.09078	0.875543	-2.38799	0.016941	0.959333
197009	GABRR1	ENSG00000146276.12	clean	chr6:89179063-89180291:-	0	NA	NA	NA	NA	NA
197010	GABRR1	ENSG00000146276.12	clean	chr6:89180488-89181904:-	0.0277778	0	10.268	0	1	NA
197011	GABRR1	ENSG00000146276.12	clean	chr6:89182057-89185309:-	0	NA	NA	NA	NA	NA
197012	GABRR1	ENSG00000146276.12	clean	chr6:89185450-89190164:-	0	NA	NA	NA	NA	NA
197013	GABRR1	ENSG00000146276.12	clean	chr6:89190247-89198019:-	0	NA	NA	NA	NA	NA
197014	GABRR1	ENSG00000146276.12	clean	chr6:89198243-89199361:-	0	NA	NA	NA	NA	NA
197015	GABRR1	ENSG00000146276.12	clean	chr6:89199429-89201158:-	0	NA	NA	NA	NA	NA
197016	GABRR1	ENSG00000146276.12	clean	chr6:89201265-89203434:-	0	NA	NA	NA	NA	NA
197017	GABRR1	ENSG00000146276.12	clean	chr6:89201265-89217200:-	0	NA	NA	NA	NA	NA
197018	GABRR1	ENSG00000146276.12	clean	chr6:89203485-89204595:-	0	NA	NA	NA	NA	NA
197019	GABRR1	ENSG00000146276.12	clean	chr6:89203485-89217200:-	0	NA	NA	NA	NA	NA
197020	GABRR1	ENSG00000146276.12	clean	chr6:89204694-89217200:-	0	NA	NA	NA	NA	NA
197021	GABRR1	ENSG00000146276.12	clean	chr6:89204694-89221274:-	0	NA	NA	NA	NA	NA
197022	GABRR1	ENSG00000146276.12	clean	chr6:89205744-89217200:-	0	NA	NA	NA	NA	NA
197023	GABRR2	ENSG00000111886.11	clean	chr6:89257981-89264411:-	0.583333	0	5.26098	0	1	NA
197024	GABRR2	ENSG00000111886.11	clean	chr6:89264608-89265612:-	0.888889	0	3.09313	0	1	NA
197025	GABRR2	ENSG00000111886.11	clean	chr6:89265765-89267678:-	1.25	0	2.764	0	1	NA
197026	GABRR2	ENSG00000111886.11	clean	chr6:89267819-89268013:-	0.638889	0	4.02324	0	1	NA
197027	GABRR2	ENSG00000111886.11	clean	chr6:89268096-89269010:-	0.916667	0	2.89742	0	1	NA
197028	GABRR2	ENSG00000111886.11	clean	chr6:89269234-89271654:-	1.36111	1.51457	1.9718	0.768115	0.442419	NA
197029	GABRR2	ENSG00000111886.11	clean	chr6:89270509-89271654:-	0.888889	1.58496	2.3192	0.683408	0.494349	NA
197030	GABRR2	ENSG00000111886.11	clean	chr6:89271722-89299758:-	0.666667	0	4.21488	0	1	NA
197031	GABRR2	ENSG00000111886.11	clean	chr6:89299865-89315052:-	0.805556	0	3.13206	0	1	NA
197032	UBE2J1	ENSG00000198833.7	clean	chr6:89329957-89333085:-	141.333	0.429253	0.744599	0.576489	0.564285	1
197033	UBE2J1	ENSG00000198833.7	clean	chr6:89333205-89335301:-	136.944	-0.357683	0.984773	-0.363214	0.716445	1
197034	UBE2J1	ENSG00000198833.7	clean	chr6:89335431-89338204:-	113.889	-0.168316	1.45281	-0.115855	0.907768	1
197035	UBE2J1	ENSG00000198833.7	clean	chr6:89338310-89338458:-	141.306	-2.45147	1.4522	-1.68811	0.0913906	1
197036	UBE2J1	ENSG00000198833.7	clean	chr6:89338543-89342323:-	142.139	0	1.67479	0	1	1
197037	UBE2J1	ENSG00000198833.7	clean	chr6:89342455-89343682:-	98.5556	-1.95514	1.57103	-1.2445	0.213317	1
197038	UBE2J1	ENSG00000198833.7	clean	chr6:89343756-89352538:-	68.9167	-0.592339	1.33658	-0.443176	0.657638	1
197039	RRAGD	ENSG00000025039.15	clean	chr6:89368207-89372436:-	2.05556	0	1.99651	0	1	NA
197040	RRAGD	ENSG00000025039.15	clean	chr6:89372585-89377670:-	2.16667	0	2.2152	0	1	NA
197041	RRAGD	ENSG00000025039.15	clean	chr6:89377813-89379223:-	2.36111	0	1.99289	0	1	NA
197042	RRAGD	ENSG00000025039.15	clean	chr6:89379338-89380167:-	1.86111	0	2.19358	0	1	NA
197043	RRAGD	ENSG00000025039.15	clean	chr6:89380367-89387294:-	2.66667	0	1.94054	0	1	NA
197044	RRAGD	ENSG00000025039.15	clean	chr6:89380367-89411845:-	2.77778	0	1.91275	0	1	NA
197045	RRAGD	ENSG00000025039.15	clean	chr6:89387590-89411333:-	1.63889	0	2.28304	0	1	NA
197046	RRAGD	ENSG00000025039.15	clean	chr6:89387590-89411845:-	1.69444	0	2.26848	0	1	NA
197047	ANKRD6	ENSG00000135299.17	clean	chr6:89433375-89566833:+	0	NA	NA	NA	NA	NA
197048	ANKRD6	ENSG00000135299.17	clean	chr6:89433375-89595915:+	0	NA	NA	NA	NA	NA
197049	ANKRD6	ENSG00000135299.17	clean	chr6:89483558-89566833:+	0	NA	NA	NA	NA	NA
197050	ANKRD6	ENSG00000135299.17	clean	chr6:89505003-89508845:+	0	NA	NA	NA	NA	NA
197051	ANKRD6	ENSG00000135299.17	clean	chr6:89508958-89566833:+	0	NA	NA	NA	NA	NA
197052	ANKRD6	ENSG00000135299.17	clean	chr6:89509249-89566833:+	0	NA	NA	NA	NA	NA
197053	ANKRD6	ENSG00000135299.17	clean	chr6:89562898-89566833:+	0	NA	NA	NA	NA	NA
197054	ANKRD6	ENSG00000135299.17	clean	chr6:89567096-89595915:+	0	NA	NA	NA	NA	NA
197055	ANKRD6	ENSG00000135299.17	clean	chr6:89567096-89603028:+	0	NA	NA	NA	NA	NA
197056	ANKRD6	ENSG00000135299.17	clean	chr6:89567096-89623409:+	0	NA	NA	NA	NA	NA
197057	LYRM2	ENSG00000083099.11	clean	chr6:89568312-89581525:-	0	NA	NA	NA	NA	NA
197058	LYRM2	ENSG00000083099.11	clean	chr6:89581638-89621720:-	0	NA	NA	NA	NA	NA
197059	ANKRD6	ENSG00000135299.17	clean	chr6:89596014-89603028:+	0	NA	NA	NA	NA	NA
197060	ANKRD6	ENSG00000135299.17	clean	chr6:89603127-89606006:+	0	NA	NA	NA	NA	NA
197061	ANKRD6	ENSG00000135299.17	clean	chr6:89603127-89612271:+	0	NA	NA	NA	NA	NA
197062	ANKRD6	ENSG00000135299.17	clean	chr6:89606105-89612271:+	0	NA	NA	NA	NA	NA
197063	ANKRD6	ENSG00000135299.17	clean	chr6:89612370-89613791:+	0	NA	NA	NA	NA	NA
197064	ANKRD6	ENSG00000135299.17	clean	chr6:89613890-89616558:+	0	NA	NA	NA	NA	NA
197065	ANKRD6	ENSG00000135299.17	clean	chr6:89616657-89617953:+	0.0277778	0	10.268	0	1	NA
197066	ANKRD6	ENSG00000135299.17	clean	chr6:89616657-89621921:+	0.0277778	0	10.268	0	1	NA
197067	ANKRD6	ENSG00000135299.17	clean	chr6:89618031-89621921:+	0.0277778	0	10.268	0	1	NA
197068	ANKRD6	ENSG00000135299.17	clean	chr6:89618031-89623409:+	0.0277778	0	10.268	0	1	NA
197069	LYRM2	ENSG00000083099.11	clean	chr6:89620204-89621720:-	0	NA	NA	NA	NA	NA
197070	LYRM2	ENSG00000083099.11	clean	chr6:89621948-89624488:-	0.138889	0	10.268	0	1	NA
197071	ANKRD6	ENSG00000135299.17	clean	chr6:89622026-89623409:+	0	NA	NA	NA	NA	NA
197072	ANKRD6	ENSG00000135299.17	clean	chr6:89623544-89623871:+	0	NA	NA	NA	NA	NA
197073	ANKRD6	ENSG00000135299.17	clean	chr6:89624057-89624538:+	0	NA	NA	NA	NA	NA
197074	ANKRD6	ENSG00000135299.17	clean	chr6:89624057-89627582:+	0	NA	NA	NA	NA	NA
197075	ANKRD6	ENSG00000135299.17	clean	chr6:89624691-89627582:+	0	NA	NA	NA	NA	NA
197076	ANKRD6	ENSG00000135299.17	clean	chr6:89627696-89629111:+	0	NA	NA	NA	NA	NA
197077	ANKRD6	ENSG00000135299.17	clean	chr6:89628341-89629111:+	0	NA	NA	NA	NA	NA
197078	ANKRD6	ENSG00000135299.17	clean	chr6:89629223-89630432:+	0	NA	NA	NA	NA	NA
197079	LYRM2	ENSG00000083099.11	clean	chr6:89637353-89637724:-	57	-1.25829	0.859316	-1.4643	0.143112	1
197080	LYRM2	ENSG00000083099.11	clean	chr6:89637882-89638271:-	43.4722	-0.524527	0.818725	-0.640663	0.521741	1
197081	MDN1	ENSG00000112159.12	clean	chr6:89644193-89645014:-	59.5556	0.01876	0.470439	0.0398778	0.968191	1
197082	MDN1	ENSG00000112159.12	clean	chr6:89645157-89646539:-	52.9722	-0.287561	0.464785	-0.618698	0.536115	1
197083	MDN1	ENSG00000112159.12	clean	chr6:89646603-89648031:-	44.3889	-0.291716	0.642862	-0.453777	0.649989	1
197084	MDN1	ENSG00000112159.12	clean	chr6:89648146-89648255:-	43.3333	-0.804466	1.3412	-0.599812	0.548632	1
197085	MDN1	ENSG00000112159.12	clean	chr6:89648329-89650023:-	38.0556	-0.70395	0.778465	-0.904279	0.365847	1
197086	MDN1	ENSG00000112159.12	clean	chr6:89650198-89650731:-	64.1667	-0.610788	0.546378	-1.11789	0.263616	1
197087	MDN1	ENSG00000112159.12	clean	chr6:89650847-89652191:-	51.0278	-0.921068	0.959017	-0.960429	0.336839	1
197088	MDN1	ENSG00000112159.12	clean	chr6:89652281-89652991:-	68.1111	-0.202083	0.610079	-0.33124	0.740463	1
197089	MDN1	ENSG00000112159.12	clean	chr6:89653155-89654163:-	63.0833	-0.430039	0.429741	-1.00069	0.316975	1
197090	MDN1	ENSG00000112159.12	clean	chr6:89654334-89655763:-	60.4444	-0.418373	0.740524	-0.564968	0.572095	1
197091	MDN1	ENSG00000112159.12	clean	chr6:89655968-89656699:-	56.1667	0.419279	0.432941	0.968443	0.332823	1
197092	MDN1	ENSG00000112159.12	clean	chr6:89656801-89658208:-	56.2222	-0.134224	0.338061	-0.397042	0.691337	1
197093	MDN1	ENSG00000112159.12	clean	chr6:89658370-89658609:-	60.8056	1.79516	0.955331	1.8791	0.0602313	1
197094	MDN1	ENSG00000112159.12	clean	chr6:89658917-89661430:-	58.0833	0.260379	0.838892	0.310384	0.756269	1
197095	MDN1	ENSG00000112159.12	clean	chr6:89661578-89662086:-	48.75	-0.18563	0.801247	-0.231676	0.81679	1
197096	MDN1	ENSG00000112159.12	clean	chr6:89662239-89662791:-	52.3611	0.11561	0.526504	0.219581	0.826197	1
197097	MDN1	ENSG00000112159.12	clean	chr6:89662967-89664486:-	51.25	-1.60498	0.44987	-3.56765	0.000360203	0.075187
197098	MDN1	ENSG00000112159.12	clean	chr6:89664628-89668013:-	39.1389	-0.423671	0.697143	-0.607725	0.54337	1
197099	MDN1	ENSG00000112159.12	clean	chr6:89668151-89670918:-	40.1389	-0.290558	0.772834	-0.375965	0.706943	1
197100	MDN1	ENSG00000112159.12	clean	chr6:89671080-89672199:-	53.5556	0.321631	0.715138	0.449747	0.652893	1
197101	MDN1	ENSG00000112159.12	known-exon	chr6:89672363-89672546:-	55.5	-0.133072	0.901432	-0.147622	0.882641	1
197102	MDN1	ENSG00000112159.12	clean	chr6:89672702-89673235:-	53.7222	-0.27365	0.704774	-0.388281	0.697808	1
197103	MDN1	ENSG00000112159.12	clean	chr6:89673462-89674103:-	32.8056	2.69918	1.40595	1.91983	0.0548797	1
197104	MDN1	ENSG00000112159.12	clean	chr6:89674589-89675463:-	27.3056	-0.806926	0.596201	-1.35345	0.175913	1
197105	MDN1	ENSG00000112159.12	clean	chr6:89675579-89676101:-	47.7778	-0.780687	0.54263	-1.43871	0.150233	1
197106	MDN1	ENSG00000112159.12	clean	chr6:89676207-89677569:-	42.1667	-1.24592	0.748504	-1.66454	0.0960042	1
197107	MDN1	ENSG00000112159.12	clean	chr6:89677696-89678598:-	46.5	-0.544972	0.905229	-0.602026	0.547157	1
197108	MDN1	ENSG00000112159.12	clean	chr6:89678745-89680588:-	42.6111	-0.754887	0.607472	-1.24267	0.21399	1
197109	MDN1	ENSG00000112159.12	clean	chr6:89680751-89683131:-	29.3889	-0.797623	0.709807	-1.12372	0.261133	1
197110	MDN1	ENSG00000112159.12	clean	chr6:89683330-89683830:-	39.3333	-0.619372	0.659429	-0.939256	0.347599	1
197111	MDN1	ENSG00000112159.12	clean	chr6:89683904-89684875:-	51.25	-0.0746086	0.650592	-0.114678	0.9087	1
197112	MDN1	ENSG00000112159.12	clean	chr6:89684985-89685826:-	45.6667	-0.667424	0.584302	-1.14226	0.253347	1
197113	MDN1	ENSG00000112159.12	clean	chr6:89685973-89686901:-	52.4167	-0.349987	0.713811	-0.490308	0.623916	1
197114	MDN1	ENSG00000112159.12	clean	chr6:89687023-89687343:-	53.5833	-0.963775	1.27094	-0.758319	0.44826	1
197115	MDN1	ENSG00000112159.12	clean	chr6:89687438-89688077:-	42.9444	-0.57232	0.766399	-0.746766	0.455205	1
197116	MDN1	ENSG00000112159.12	clean	chr6:89688173-89688572:-	37	-0.44605	0.647724	-0.688643	0.491048	1
197117	MDN1	ENSG00000112159.12	clean	chr6:89688808-89689869:-	52.6389	-0.160694	0.573404	-0.280245	0.779289	1
197118	MDN1	ENSG00000112159.12	clean	chr6:89690143-89690672:-	51.1667	-0.803469	0.593413	-1.35398	0.175743	1
197119	MDN1	ENSG00000112159.12	clean	chr6:89690834-89692442:-	43.5278	-0.605745	0.599858	-1.00982	0.312584	1
197120	MDN1	ENSG00000112159.12	clean	chr6:89693148-89694073:-	59.2778	-0.600232	0.699993	-0.857482	0.391178	1
197121	MDN1	ENSG00000112159.12	clean	chr6:89694183-89695604:-	51.1111	-0.970029	0.664804	-1.45912	0.144532	1
197122	MDN1	ENSG00000112159.12	clean	chr6:89695992-89696359:-	49.5833	-0.521383	0.734962	-0.709401	0.478075	1
197123	MDN1	ENSG00000112159.12	clean	chr6:89696574-89698864:-	50.5833	-0.625716	0.810951	-0.771583	0.440361	1
197124	MDN1	ENSG00000112159.12	clean	chr6:89699035-89699600:-	46	-0.00448722	0.871356	-0.0051497	0.995891	1
197125	MDN1	ENSG00000112159.12	clean	chr6:89699727-89700062:-	52.5	-0.576229	0.849643	-0.678202	0.497644	1
197126	MDN1	ENSG00000112159.12	clean	chr6:89700294-89700645:-	42.0278	-0.4482	0.772576	-0.580137	0.561822	1
197127	MDN1	ENSG00000112159.12	clean	chr6:89700856-89701557:-	43.1944	-0.191951	0.52459	-0.365907	0.714435	1
197128	MDN1	ENSG00000112159.12	clean	chr6:89701678-89701903:-	35.8056	0.534113	0.799941	0.66769	0.504331	1
197129	MDN1	ENSG00000112159.12	clean	chr6:89702061-89706058:-	30.7222	-0.745898	0.773618	-0.964168	0.334962	1
197130	MDN1	ENSG00000112159.12	clean	chr6:89706192-89707360:-	45.1667	-0.694385	0.66683	-1.04132	0.297726	1
197131	MDN1	ENSG00000112159.12	clean	chr6:89707476-89708495:-	46.0278	0.0767814	0.690524	0.111193	0.911463	1
197132	MDN1	ENSG00000112159.12	clean	chr6:89708628-89710680:-	42.6667	-0.704067	0.619152	-1.13715	0.255477	1
197133	MDN1	ENSG00000112159.12	clean	chr6:89710794-89712035:-	33.6944	-1.12858	0.704692	-1.60153	0.10926	1
197134	MDN1	ENSG00000112159.12	clean	chr6:89712256-89712574:-	51.9722	-1.38333	0.810089	-1.70762	0.0877062	1
197135	MDN1	ENSG00000112159.12	clean	chr6:89712786-89713147:-	43.5278	-0.00981413	0.661896	-0.0148273	0.98817	1
197136	MDN1	ENSG00000112159.12	clean	chr6:89713296-89714542:-	38.3333	-0.000754408	0.787462	-0.000958026	0.999236	1
197137	MDN1	ENSG00000112159.12	clean	chr6:89714751-89715652:-	46.3889	-0.156463	0.522282	-0.299575	0.764501	1
197138	MDN1	ENSG00000112159.12	clean	chr6:89715769-89716649:-	57.6667	-0.459715	0.615143	-0.74733	0.454864	1
197139	MDN1	ENSG00000112159.12	clean	chr6:89716809-89718365:-	40.9444	-0.341749	0.541956	-0.630585	0.528312	1
197140	MDN1	ENSG00000112159.12	clean	chr6:89718627-89718766:-	48.3333	-0.210859	1.19956	-0.17578	0.860467	1
197141	MDN1	ENSG00000112159.12	clean	chr6:89719030-89719135:-	54.8333	-3.68215	1.33786	-2.75227	0.0059183	0.553149
197142	MDN1	ENSG00000112159.12	clean	chr6:89719225-89722954:-	38.4167	-0.602035	0.721859	-0.834007	0.404277	1
197143	MDN1	ENSG00000112159.12	clean	chr6:89723143-89723511:-	37.1944	-1.7902	0.970136	-1.84531	0.0649922	1
197144	MDN1	ENSG00000112159.12	clean	chr6:89723619-89725198:-	49.6389	-0.00429999	0.760683	-0.0056528	0.99549	1
197145	MDN1	ENSG00000112159.12	clean	chr6:89725396-89727832:-	56.7778	-1.82496	0.501307	-3.6404	0.000272213	0.0608644
197146	MDN1	ENSG00000112159.12	clean	chr6:89727955-89728930:-	57.4167	-0.54409	0.770965	-0.705725	0.480359	1
197147	MDN1	ENSG00000112159.12	clean	chr6:89729139-89730725:-	53.9722	-0.408878	0.518918	-0.787944	0.43073	1
197148	MDN1	ENSG00000112159.12	clean	chr6:89730923-89732556:-	59.0833	-0.921633	0.790494	-1.1659	0.243657	1
197149	MDN1	ENSG00000112159.12	clean	chr6:89732775-89738325:-	57.6111	-0.193151	1.68186	-0.114844	0.908569	1
197150	MDN1	ENSG00000112159.12	clean	chr6:89738455-89740233:-	45.8056	-0.0787364	0.641229	-0.12279	0.902274	1
197151	MDN1	ENSG00000112159.12	clean	chr6:89740378-89743149:-	43.8056	-0.650664	0.966091	-0.673502	0.500628	1
197152	MDN1	ENSG00000112159.12	clean	chr6:89743280-89743575:-	48.3889	0.470584	0.800052	0.588192	0.556404	1
197153	MDN1	ENSG00000112159.12	clean	chr6:89743714-89745272:-	46.5278	-0.460584	0.687236	-0.670197	0.502732	1
197154	MDN1	ENSG00000112159.12	clean	chr6:89745411-89745491:-	45.1667	-2.19704	1.58079	-1.38984	0.164578	1
197155	MDN1	ENSG00000112159.12	clean	chr6:89745626-89747328:-	41.3889	-1.19659	0.927594	-1.28999	0.197055	1
197156	MDN1	ENSG00000112159.12	clean	chr6:89747470-89749222:-	29.0556	-0.208752	1.06219	-0.19653	0.844195	1
197157	MDN1	ENSG00000112159.12	clean	chr6:89749369-89749542:-	54.9167	-0.0237811	1.4593	-0.0162962	0.986998	1
197158	MDN1	ENSG00000112159.12	clean	chr6:89749751-89750353:-	58.6944	0.041052	0.477042	0.0860552	0.931423	1
197159	MDN1	ENSG00000112159.12	clean	chr6:89750532-89751430:-	62.0556	-0.463711	0.707859	-0.65509	0.51241	1
197160	MDN1	ENSG00000112159.12	clean	chr6:89751582-89753511:-	80.8889	-0.821037	0.752441	-1.09117	0.2752	1
197161	MDN1	ENSG00000112159.12	clean	chr6:89753622-89754082:-	57.3889	0.698206	0.930321	0.7505	0.452954	1
197162	MDN1	ENSG00000112159.12	clean	chr6:89754230-89756276:-	70.5278	-0.474805	0.621249	-0.764275	0.444703	1
197163	MDN1	ENSG00000112159.12	clean	chr6:89756390-89758254:-	51	-0.749749	1.07769	-0.695699	0.486617	1
197164	MDN1	ENSG00000112159.12	clean	chr6:89758351-89758815:-	69.9167	-0.718877	0.88072	-0.816238	0.414364	1
197165	MDN1	ENSG00000112159.12	clean	chr6:89758960-89761644:-	51.8889	-0.888105	1.09382	-0.811931	0.416831	1
197166	MDN1	ENSG00000112159.12	clean	chr6:89761748-89762318:-	61.8889	0.888964	1.26824	0.700946	0.483337	1
197167	MDN1	ENSG00000112159.12	clean	chr6:89762530-89771560:-	48.9167	-0.789414	0.970401	-0.813492	0.415936	1
197168	MDN1	ENSG00000112159.12	clean	chr6:89771621-89772572:-	50.0278	0.258533	0.82965	0.311616	0.755332	1
197169	MDN1	ENSG00000112159.12	clean	chr6:89772721-89774620:-	40.0833	-0.856264	0.798389	-1.07249	0.2835	1
197170	MDN1	ENSG00000112159.12	clean	chr6:89774733-89776599:-	42.9444	0.289138	0.736925	0.392358	0.694794	1
197171	MDN1	ENSG00000112159.12	clean	chr6:89776695-89780211:-	51.6111	-0.467031	0.826747	-0.564902	0.57214	1
197172	MDN1	ENSG00000112159.12	clean	chr6:89780293-89781398:-	58.9167	-0.633217	0.546508	-1.15866	0.246594	1
197173	MDN1	ENSG00000112159.12	clean	chr6:89781592-89785011:-	51.2778	-0.095062	1.05919	-0.0897498	0.928486	1
197174	MDN1	ENSG00000112159.12	clean	chr6:89781592-89789779:-	57.8333	0.079923	0.995235	0.0803056	0.935994	1
197175	MDN1	ENSG00000112159.12	clean	chr6:89785126-89787853:-	73.25	-0.702832	0.994514	-0.706709	0.479747	1
197176	MDN1	ENSG00000112159.12	clean	chr6:89787957-89789779:-	57.0556	-0.0159148	0.815795	-0.0195084	0.984436	1
197177	MDN1	ENSG00000112159.12	clean	chr6:89789911-89790158:-	43.6667	-0.379451	1.19921	-0.316417	0.751686	1
197178	MDN1	ENSG00000112159.12	clean	chr6:89790401-89793761:-	63.25	-0.206451	1.20476	-0.171362	0.863939	1
197179	MDN1	ENSG00000112159.12	clean	chr6:89793954-89794099:-	46.7222	0	1.68605	0	1	1
197180	MDN1	ENSG00000112159.12	clean	chr6:89794207-89794576:-	57.5	-0.450511	0.993295	-0.453552	0.650151	1
197181	MDN1	ENSG00000112159.12	clean	chr6:89794801-89803327:-	59.7222	0	1.6793	0	1	1
197182	MDN1	ENSG00000112159.12	clean	chr6:89803554-89819505:-	33.75	0.347292	1.13039	0.307232	0.758667	1
197183	CASP8AP2	ENSG00000118412.12	clean	chr6:89829934-89846561:+	35.5	0.282513	0.841476	0.335735	0.737071	1
197184	CASP8AP2	ENSG00000118412.12	clean	chr6:89846644-89853165:+	37.8056	0.0824622	1.46253	0.0563832	0.955037	1
197185	CASP8AP2	ENSG00000118412.12	clean	chr6:89853234-89854816:+	35.4167	0.368794	0.997112	0.369862	0.711485	1
197186	CASP8AP2	ENSG00000118412.12	clean	chr6:89854917-89855469:+	37.5833	-0.298595	0.69958	-0.426821	0.66951	1
197187	CASP8AP2	ENSG00000118412.12	clean	chr6:89855544-89857083:+	34.6111	0.059501	0.747408	0.0796098	0.936548	1
197188	CASP8AP2	ENSG00000118412.12	clean	chr6:89857199-89862125:+	30.7778	0.218835	0.752455	0.290827	0.771183	1
197189	CASP8AP2	ENSG00000118412.12	clean	chr6:89864371-89865952:+	43.2778	-0.400537	0.964856	-0.415126	0.67805	1
197190	CASP8AP2	ENSG00000118412.12	clean	chr6:89869082-89871288:+	41.8611	-0.107516	0.908236	-0.118379	0.905767	1
197191	CASP8AP2	ENSG00000118412.12	clean	chr6:89871388-89873805:+	6.19444	-0.14439	0.794529	-0.18173	0.855795	NA
197192	GJA10	ENSG00000135355.4	clean	chr6:89895908-89921124:+	0	NA	NA	NA	NA	NA
197193	GJA10	ENSG00000135355.4	clean	chr6:89920315-89921124:+	0	NA	NA	NA	NA	NA
197194	BACH2	ENSG00000112182.15	clean	chr6:89932890-89938143:-	0.138889	0	10.268	0	1	NA
197195	BACH2	ENSG00000112182.15	clean	chr6:89938350-89950269:-	0.0833333	0	10.268	0	1	NA
197196	BACH2	ENSG00000112182.15	clean	chr6:89951862-90008601:-	0.166667	0	10.2257	0	1	NA
197197	BACH2	ENSG00000112182.15	clean	chr6:90008258-90008601:-	0.25	1.89557	10.2257	0.185373	0.852936	NA
197198	BACH2	ENSG00000112182.15	clean	chr6:90008856-90088960:-	0.444444	0	6.70146	0	1	NA
197199	BACH2	ENSG00000112182.15	clean	chr6:90089109-90206568:-	0.472222	0	6.25848	0	1	NA
197200	BACH2	ENSG00000112182.15	clean	chr6:90104435-90206568:-	0.388889	0	7.82424	0	1	NA
197201	BACH2	ENSG00000112182.15	clean	chr6:90206681-90217978:-	0.388889	0	7.86732	0	1	NA
197202	BACH2	ENSG00000112182.15	clean	chr6:90206681-90252512:-	0.416667	0	7.46983	0	1	NA
197203	BACH2	ENSG00000112182.15	clean	chr6:90206676-90271848:-	0.166667	0	10.2257	0	1	NA
197204	BACH2	ENSG00000112182.15	clean	chr6:90206676-90296479:-	0.444444	0	7.145	0	1	NA
197205	BACH2	ENSG00000112182.15	clean	chr6:90252590-90271848:-	0.166667	0	10.2257	0	1	NA
197206	BACH2	ENSG00000112182.15	clean	chr6:90252590-90296479:-	0.444444	0	7.145	0	1	NA
197207	BACH2	ENSG00000112182.15	clean	chr6:90271941-90296479:-	0.444444	0	7.145	0	1	NA
197208	MAP3K7	ENSG00000135341.18	clean	chr6:90516681-90518446:-	83	-0.581176	0.700913	-0.82917	0.407008	1
197209	MAP3K7	ENSG00000135341.18	clean	chr6:90516681-90519257:-	119.444	-0.381928	0.715112	-0.534081	0.593286	1
197210	MAP3K7	ENSG00000135341.18	clean	chr6:90518562-90519257:-	119.361	0.261928	0.715678	0.365986	0.714376	1
197211	MAP3K7	ENSG00000135341.18	clean	chr6:90519319-90523677:-	111.5	-0.318885	0.785071	-0.406186	0.684606	1
197212	MAP3K7	ENSG00000135341.18	clean	chr6:90523783-90536336:-	99.1667	-0.275858	1.19842	-0.230185	0.817948	1
197213	MAP3K7	ENSG00000135341.18	clean	chr6:90536401-90544551:-	95.5833	-0.716359	0.43751	-1.63735	0.101556	1
197214	MAP3K7	ENSG00000135341.18	clean	chr6:90536401-90547257:-	95.8611	-0.757159	0.435559	-1.73836	0.0821473	1
197215	MAP3K7	ENSG00000135341.18	clean	chr6:90544632-90547257:-	92.0556	-1.04738	0.423791	-2.47145	0.0134565	0.86277
197216	MAP3K7	ENSG00000135341.18	clean	chr6:90547387-90548046:-	91.5	-0.594596	0.773575	-0.768634	0.442111	1
197217	MAP3K7	ENSG00000135341.18	clean	chr6:90548177-90550467:-	92.1389	-0.564783	1.12095	-0.503843	0.614371	1
197218	MAP3K7	ENSG00000135341.18	known-exon	chr6:90550549-90552048:-	82.2222	-0.852849	0.429747	-1.98454	0.047196	1
197219	MAP3K7	ENSG00000135341.18	clean	chr6:90552179-90553457:-	90.4444	-0.84559	0.689427	-1.22651	0.220006	1
197220	MAP3K7	ENSG00000135341.18	clean	chr6:90553586-90556499:-	79	-0.599945	0.990998	-0.605395	0.544917	1
197221	MAP3K7	ENSG00000135341.18	clean	chr6:90556624-90560075:-	86.8611	-0.635	1.3356	-0.47544	0.634473	1
197222	MAP3K7	ENSG00000135341.18	clean	chr6:90560214-90561621:-	63.7778	-0.828601	0.963527	-0.859966	0.389808	1
197223	MAP3K7	ENSG00000135341.18	clean	chr6:90568623-90571696:-	88.2222	-1.05713	0.929788	-1.13696	0.255556	1
197224	MAP3K7	ENSG00000135341.18	clean	chr6:90571807-90586763:-	81.0833	-0.0964162	0.750189	-0.128522	0.897735	1
197225	EPHA7	ENSG00000135333.14	clean	chr6:93243540-93245297:-	33.3056	-0.494764	0.876007	-0.564795	0.572213	1
197226	EPHA7	ENSG00000135333.14	clean	chr6:93245453-93246791:-	30.1111	-0.273019	0.992345	-0.275125	0.78322	1
197227	EPHA7	ENSG00000135333.14	clean	chr6:93246985-93254646:-	35.2222	-0.738802	0.645592	-1.14438	0.252467	1
197228	EPHA7	ENSG00000135333.14	clean	chr6:93254796-93255827:-	38.75	0.542369	0.903269	0.600452	0.548205	1
197229	EPHA7	ENSG00000135333.14	clean	chr6:93256037-93257461:-	26.6667	-0.261687	0.970342	-0.269686	0.787402	1
197230	EPHA7	ENSG00000135333.14	clean	chr6:93257523-93258098:-	30	0.600903	0.759962	0.790701	0.429118	1
197231	EPHA7	ENSG00000135333.14	clean	chr6:93258284-93259353:-	33.4167	0.205583	0.86545	0.237545	0.812234	1
197232	EPHA7	ENSG00000135333.14	clean	chr6:93259479-93263859:-	39.6667	0.414388	0.607517	0.682102	0.495174	1
197233	EPHA7	ENSG00000135333.14	clean	chr6:93263915-93264593:-	34.6944	-0.193545	0.744124	-0.260098	0.794788	1
197234	EPHA7	ENSG00000135333.14	clean	chr6:93264702-93269476:-	24.3889	-0.514573	0.702913	-0.732058	0.464133	1
197235	EPHA7	ENSG00000135333.14	clean	chr6:93269660-93272297:-	45.8889	0.106721	1.1053	0.0965539	0.923081	1
197236	EPHA7	ENSG00000135333.14	clean	chr6:93272422-93356716:-	40.7778	0.571581	1.03003	0.554919	0.57895	1
197237	EPHA7	ENSG00000135333.14	clean	chr6:93357052-93358255:-	44.9722	-1.2238	1.34596	-0.90924	0.363224	1
197238	EPHA7	ENSG00000135333.14	clean	chr6:93358411-93410500:-	41.1389	0.203664	1.08907	0.187007	0.851655	1
197239	EPHA7	ENSG00000135333.14	clean	chr6:93411170-93414702:-	44.4167	0.0216293	0.864089	0.0250314	0.98003	1
197240	EPHA7	ENSG00000135333.14	clean	chr6:93414767-93419244:-	43.25	-0.0250659	0.781066	-0.0320919	0.974399	1
197241	MANEA	ENSG00000172469.16	clean	chr6:95577638-95586401:+	31.9167	0	1.68944	0	1	1
197242	MANEA	ENSG00000172469.16	clean	chr6:95586983-95596736:+	42.9444	-0.464132	1.20537	-0.385054	0.700198	1
197243	MANEA	ENSG00000172469.16	clean	chr6:95588261-95589999:+	0.75	-6.43018e-06	2.93038	-2.19431e-06	0.999998	NA
197244	MANEA	ENSG00000172469.16	clean	chr6:95590173-95596736:+	42.7222	-1.03832	1.34196	-0.77374	0.439085	1
197245	MANEA	ENSG00000172469.16	clean	chr6:95596846-95604826:+	38.5833	-0.0922235	1.13652	-0.0811457	0.935326	1
197246	MANEA	ENSG00000172469.16	clean	chr6:95604903-95605747:+	36.5	0.0995335	1.3476	0.0738599	0.941122	1
197247	FUT9	ENSG00000172461.11	clean	chr6:96016212-96020833:+	0	NA	NA	NA	NA	NA
197248	FUT9	ENSG00000172461.11	clean	chr6:96016212-96114038:+	0	NA	NA	NA	NA	NA
197249	FUT9	ENSG00000172461.11	clean	chr6:96020973-96036643:+	0	NA	NA	NA	NA	NA
197250	FUT9	ENSG00000172461.11	clean	chr6:96114127-96203147:+	0	NA	NA	NA	NA	NA
197251	UFL1	ENSG00000014123.10	clean	chr6:96521950-96522862:+	43.8889	0.478884	0.509286	0.940304	0.347061	1
197252	UFL1	ENSG00000014123.10	clean	chr6:96521950-96523145:+	43.6944	0.34138	0.519276	0.657416	0.510913	1
197253	UFL1	ENSG00000014123.10	clean	chr6:96523291-96524381:+	64.6667	0.351334	0.673962	0.521296	0.60216	1
197254	UFL1	ENSG00000014123.10	clean	chr6:96524410-96525296:+	70	0.638901	0.703944	0.907602	0.364089	1
197255	UFL1	ENSG00000014123.10	clean	chr6:96525394-96526320:+	76.4444	-0.816497	1.58119	-0.516383	0.605587	1
197256	UFL1	ENSG00000014123.10	clean	chr6:96526435-96528501:+	80.5556	0.406909	0.999429	0.407142	0.683904	1
197257	UFL1	ENSG00000014123.10	clean	chr6:96528632-96534262:+	58.5556	-0.0492129	0.861214	-0.0571436	0.954431	1
197258	UFL1	ENSG00000014123.10	clean	chr6:96534321-96536243:+	73.75	-0.58143	0.675305	-0.860989	0.389244	1
197259	UFL1	ENSG00000014123.10	clean	chr6:96536390-96537373:+	60.1667	-0.20536	0.934824	-0.219678	0.826122	1
197260	UFL1	ENSG00000014123.10	clean	chr6:96537549-96538630:+	84.2222	0.4043	0.649444	0.622533	0.533592	1
197261	UFL1	ENSG00000014123.10	clean	chr6:96538810-96540534:+	58.3056	-0.362138	0.480781	-0.753229	0.451313	1
197262	UFL1	ENSG00000014123.10	clean	chr6:96540655-96542893:+	57.6944	-0.0805236	0.581294	-0.138525	0.889826	1
197263	UFL1	ENSG00000014123.10	clean	chr6:96543016-96548163:+	72.0556	-0.275201	0.620871	-0.443249	0.657586	1
197264	UFL1	ENSG00000014123.10	clean	chr6:96548281-96549411:+	68.5833	-0.809354	0.590247	-1.37121	0.170309	1
197265	UFL1	ENSG00000014123.10	clean	chr6:96549578-96549668:+	80.3056	-0.210192	0.825825	-0.254523	0.799091	1
197266	UFL1	ENSG00000014123.10	clean	chr6:96549799-96551432:+	58.7778	0.0891838	0.804995	0.110788	0.911784	1
197267	UFL1	ENSG00000014123.10	clean	chr6:96551513-96551837:+	62.1111	0.0987181	1.46616	0.0673308	0.946318	1
197268	UFL1	ENSG00000014123.10	clean	chr6:96551923-96552481:+	75.3333	0.487445	0.781711	0.623562	0.532915	1
197269	UFL1	ENSG00000014123.10	clean	chr6:96552662-96553284:+	52.3333	-0.511666	0.701534	-0.729354	0.465785	1
197270	FHL5	ENSG00000112214.10	clean	chr6:96562720-96563124:+	0	NA	NA	NA	NA	NA
197271	FHL5	ENSG00000112214.10	clean	chr6:96562720-96603601:+	0	NA	NA	NA	NA	NA
197272	FHL5	ENSG00000112214.10	clean	chr6:96563355-96603601:+	0	NA	NA	NA	NA	NA
197273	FHL5	ENSG00000112214.10	clean	chr6:96603772-96604749:+	0	NA	NA	NA	NA	NA
197274	FHL5	ENSG00000112214.10	clean	chr6:96604924-96605901:+	0	NA	NA	NA	NA	NA
197275	FHL5	ENSG00000112214.10	clean	chr6:96606071-96610571:+	0	NA	NA	NA	NA	NA
197276	FHL5	ENSG00000112214.10	clean	chr6:96610758-96615608:+	0	NA	NA	NA	NA	NA
197277	GPR63	ENSG00000112218.9	clean	chr6:96799881-96837267:-	3.33333	0.165332	1.89276	0.0873495	0.930394	NA
197278	NDUFAF4	ENSG00000123545.6	clean	chr6:96891391-96896083:-	194.528	0.24329	0.679841	0.357863	0.720446	1
197279	NDUFAF4	ENSG00000123545.6	clean	chr6:96891391-96896743:-	195.528	0.0743306	0.662568	0.112186	0.910676	1
197280	NDUFAF4	ENSG00000123545.6	clean	chr6:96896153-96896743:-	194.889	-0.449111	0.640724	-0.700944	0.483338	1
197281	NDUFAF4	ENSG00000123545.6	clean	chr6:96896847-96897665:-	139.694	-0.312152	0.635094	-0.491505	0.623069	1
197282	KLHL32	ENSG00000186231.17	clean	chr6:96925026-96966995:+	0.0833333	0	10.268	0	1	NA
197283	KLHL32	ENSG00000186231.17	clean	chr6:96967083-96975996:+	0.194444	0	10.2206	0	1	NA
197284	KLHL32	ENSG00000186231.17	clean	chr6:96976177-97041491:+	0.0555556	0	10.268	0	1	NA
197285	KLHL32	ENSG00000186231.17	clean	chr6:96976177-97064627:+	0.0555556	0	10.268	0	1	NA
197286	KLHL32	ENSG00000186231.17	clean	chr6:96976177-97085125:+	0.111111	0	10.268	0	1	NA
197287	KLHL32	ENSG00000186231.17	clean	chr6:97010265-97041491:+	0.0555556	0	10.268	0	1	NA
197288	KLHL32	ENSG00000186231.17	clean	chr6:97041599-97062332:+	0	NA	NA	NA	NA	NA
197289	KLHL32	ENSG00000186231.17	clean	chr6:97041599-97064627:+	0	NA	NA	NA	NA	NA
197290	KLHL32	ENSG00000186231.17	clean	chr6:97062503-97064627:+	0	NA	NA	NA	NA	NA
197291	KLHL32	ENSG00000186231.17	clean	chr6:97064726-97085125:+	0.0555556	0	10.268	0	1	NA
197292	KLHL32	ENSG00000186231.17	clean	chr6:97064726-97127403:+	0.111111	0	10.268	0	1	NA
197293	KLHL32	ENSG00000186231.17	clean	chr6:97085341-97105442:+	0.0555556	0	10.2511	0	1	NA
197294	KLHL32	ENSG00000186231.17	clean	chr6:97085341-97113782:+	0.0555556	0	10.2511	0	1	NA
197295	KLHL32	ENSG00000186231.17	clean	chr6:97085341-97127403:+	0.111111	0	10.2511	0	1	NA
197296	KLHL32	ENSG00000186231.17	clean	chr6:97105521-97113782:+	0.0555556	0	10.2511	0	1	NA
197297	KLHL32	ENSG00000186231.17	clean	chr6:97114509-97127403:+	0.0555556	0	10.268	0	1	NA
197298	KLHL32	ENSG00000186231.17	clean	chr6:97127462-97130756:+	0	NA	NA	NA	NA	NA
197299	KLHL32	ENSG00000186231.17	clean	chr6:97130949-97132652:+	0.0277778	0	10.268	0	1	NA
197300	KLHL32	ENSG00000186231.17	clean	chr6:97132747-97139120:+	0.0833333	0	10.268	0	1	NA
197301	MMS22L	ENSG00000146263.11	clean	chr6:97146887-97149852:-	32.25	0.137696	0.814888	0.168975	0.865816	1
197302	MMS22L	ENSG00000146263.11	clean	chr6:97150020-97151770:-	43.1667	-0.300733	0.780805	-0.385157	0.700121	1
197303	MMS22L	ENSG00000146263.11	clean	chr6:97151867-97162001:-	41.9167	0.39832	1.46089	0.272655	0.785119	1
197304	MMS22L	ENSG00000146263.11	clean	chr6:97162165-97165245:-	48.7778	-0.302298	1.00073	-0.302077	0.762593	1
197305	MMS22L	ENSG00000146263.11	clean	chr6:97165457-97168070:-	34.9167	-0.0732483	0.834965	-0.0877263	0.930094	1
197306	MMS22L	ENSG00000146263.11	clean	chr6:97168240-97173062:-	31.7778	-0.530513	0.935937	-0.566826	0.570833	1
197307	MMS22L	ENSG00000146263.11	clean	chr6:97173222-97178442:-	43	-0.725704	1.05929	-0.685086	0.49329	1
197308	MMS22L	ENSG00000146263.11	clean	chr6:97178585-97179407:-	35.4167	-0.678068	1.2843	-0.527969	0.597521	1
197309	MMS22L	ENSG00000146263.11	clean	chr6:97179559-97181903:-	32.6389	0.105353	0.923015	0.114141	0.909126	1
197310	MMS22L	ENSG00000146263.11	clean	chr6:97182054-97186496:-	31.6667	-0.259192	0.79706	-0.325185	0.745041	1
197311	MMS22L	ENSG00000146263.11	clean	chr6:97186690-97228893:-	43.75	-0.17135	0.961342	-0.178241	0.858534	1
197312	MMS22L	ENSG00000146263.11	clean	chr6:97231652-97233860:-	27.8889	-0.243453	0.732589	-0.332319	0.739648	1
197313	MMS22L	ENSG00000146263.11	clean	chr6:97231652-97246627:-	32.5556	-0.0506256	0.713368	-0.0709671	0.943424	1
197314	MMS22L	ENSG00000146263.11	clean	chr6:97233980-97246627:-	31.3889	0.146117	0.727666	0.200802	0.840853	1
197315	MMS22L	ENSG00000146263.11	clean	chr6:97246156-97246627:-	32.6667	-0.449492	0.64438	-0.697558	0.485454	1
197316	MMS22L	ENSG00000146263.11	clean	chr6:97246690-97254556:-	31.1389	0.015598	1.14325	0.0136435	0.989114	1
197317	MMS22L	ENSG00000146263.11	clean	chr6:97254733-97263334:-	47	-0.178642	0.617819	-0.289149	0.772467	1
197318	MMS22L	ENSG00000146263.11	clean	chr6:97254733-97267871:-	48.8056	0.0321902	0.643641	0.0500126	0.960112	1
197319	MMS22L	ENSG00000146263.11	clean	chr6:97259669-97263334:-	48.1944	0.495325	0.502318	0.986078	0.324095	1
197320	MMS22L	ENSG00000146263.11	clean	chr6:97263448-97267871:-	47.2222	0.75604	0.795552	0.950333	0.341943	1
197321	MMS22L	ENSG00000146263.11	clean	chr6:97268002-97269901:-	49.6389	0.435214	1.13052	0.384967	0.700262	1
197322	MMS22L	ENSG00000146263.11	clean	chr6:97269992-97272703:-	60.1111	-0.816542	0.547334	-1.49185	0.135737	1
197323	MMS22L	ENSG00000146263.11	clean	chr6:97272881-97272974:-	39.5833	-0.542255	1.33852	-0.405116	0.685393	1
197324	MMS22L	ENSG00000146263.11	clean	chr6:97273062-97278848:-	40.9167	-0.121213	0.836603	-0.144887	0.8848	1
197325	MMS22L	ENSG00000146263.11	clean	chr6:97278898-97281236:-	39.6667	0.023555	0.740285	0.0318188	0.974617	1
197326	MMS22L	ENSG00000146263.11	clean	chr6:97281362-97282313:-	59.0833	-0.202346	0.553521	-0.365562	0.714692	1
197327	MMS22L	ENSG00000146263.11	clean	chr6:97282553-97282986:-	55.0833	0.481075	0.639256	0.752553	0.451718	1
197328	FBXL4	ENSG00000112234.9	clean	chr6:98874441-98875414:-	16.6944	-0.81354	0.621066	-1.30991	0.190227	1
197329	FBXL4	ENSG00000112234.9	clean	chr6:98875727-98880552:-	30.9167	-0.621488	1.20608	-0.515296	0.606346	1
197330	FBXL4	ENSG00000112234.9	clean	chr6:98880624-98899267:-	31.9722	-0.631678	0.919671	-0.686853	0.492176	1
197331	FBXL4	ENSG00000112234.9	clean	chr6:98899481-98905425:-	40.3611	0.254813	0.965474	0.263925	0.791838	1
197332	FBXL4	ENSG00000112234.9	clean	chr6:98917719-98926476:-	35.1944	-0.820371	0.716292	-1.1453	0.252084	1
197333	FBXL4	ENSG00000112234.9	clean	chr6:98927060-98927704:-	40.3889	-0.816602	0.695037	-1.1749	0.240033	1
197334	FBXL4	ENSG00000112234.9	clean	chr6:98927822-98934761:-	23.8611	0.266276	1.69594	0.157008	0.875239	1
197335	FBXL4	ENSG00000112234.9	clean	chr6:98927822-98947805:-	25.3056	0.128155	1.09561	0.116971	0.906883	1
197336	FBXL4	ENSG00000112234.9	clean	chr6:98934879-98947805:-	23.4167	0.238786	0.980087	0.243638	0.807512	1
197337	FAXC	ENSG00000146267.12	clean	chr6:99281453-99284105:-	2.44444	0	2.05715	0	1	NA
197338	FAXC	ENSG00000146267.12	clean	chr6:99281453-99291703:-	2.44444	0	2.05715	0	1	NA
197339	FAXC	ENSG00000146267.12	clean	chr6:99291820-99323443:-	2.47222	0	2.0319	0	1	NA
197340	FAXC	ENSG00000146267.12	clean	chr6:99291820-99342897:-	2.80556	0	1.91296	0	1	NA
197341	FAXC	ENSG00000146267.12	clean	chr6:99323667-99333350:-	1.94444	0	2.13654	0	1	NA
197342	FAXC	ENSG00000146267.12	clean	chr6:99333547-99342897:-	1.97222	0	2.20069	0	1	NA
197343	FAXC	ENSG00000146267.12	clean	chr6:99343033-99349106:-	1.47222	0	2.58988	0	1	NA
197344	COQ3	ENSG00000132423.12	clean	chr6:99369820-99371427:-	67.3056	-1.26837	1.67878	-0.75553	0.449931	1
197345	COQ3	ENSG00000132423.12	clean	chr6:99371587-99375939:-	78.1944	-0.388355	1.19704	-0.324429	0.745613	1
197346	COQ3	ENSG00000132423.12	clean	chr6:99371587-99377385:-	84.3889	-0.280901	1.19328	-0.235401	0.813897	1
197347	COQ3	ENSG00000132423.12	clean	chr6:99376182-99377385:-	81.5	1.27691	1.45836	0.875585	0.381255	1
197348	COQ3	ENSG00000132423.12	clean	chr6:99377485-99380188:-	56.75	-1.40669	1.68124	-0.8367	0.402761	1
197349	COQ3	ENSG00000132423.12	clean	chr6:99380341-99383007:-	52.5278	0.477905	1.57963	0.302543	0.762238	1
197350	COQ3	ENSG00000132423.12	clean	chr6:99380341-99383697:-	52.6111	1.4779	1.40523	1.05172	0.29293	1
197351	COQ3	ENSG00000132423.12	clean	chr6:99383130-99383697:-	49.2778	0.331481	0.860179	0.385363	0.699969	1
197352	COQ3	ENSG00000132423.12	clean	chr6:99383824-99394073:-	51.9722	-0.347923	1.6834	-0.206679	0.836261	1
197353	PNISR	ENSG00000132424.16	clean	chr6:99401630-99402539:-	123.806	-0.394221	0.532355	-0.740522	0.458983	1
197354	PNISR	ENSG00000132424.16	known-exon	chr6:99402710-99403828:-	134.389	1.41666	0.230535	6.14509	7.99168e-10	1.06623e-06
197355	PNISR	ENSG00000132424.16	clean	chr6:99404702-99406030:-	164.417	-0.577607	0.546638	-1.05665	0.29067	1
197356	PNISR	ENSG00000132424.16	clean	chr6:99406168-99408080:-	165.917	-0.343732	0.53284	-0.645094	0.518866	1
197357	PNISR	ENSG00000132424.16	clean	chr6:99408271-99409172:-	120.194	-0.189914	0.456388	-0.416124	0.677319	1
197358	PNISR	ENSG00000132424.16	known-exon	chr6:99409344-99410740:-	158.389	-0.249886	0.363199	-0.688015	0.491443	1
197359	PNISR	ENSG00000132424.16	known-exon	chr6:99412318-99412550:-	175.694	-0.0390864	0.369273	-0.105847	0.915704	1
197360	PNISR	ENSG00000132424.16	clean	chr6:99412739-99414571:-	178.222	-0.608714	0.559764	-1.08745	0.276839	1
197361	PNISR	ENSG00000132424.16	known-exon	chr6:99414686-99415635:-	23.1389	-0.642915	0.483396	-1.33	0.183519	1
197362	PNISR	ENSG00000132424.16	known-exon	chr6:99414690-99416348:-	104.889	-0.0530012	0.375762	-0.14105	0.887831	1
197363	PNISR	ENSG00000132424.16	known-exon	chr6:99415747-99416348:-	96.5	0.0196151	0.339136	0.0578385	0.953877	1
197364	PNISR	ENSG00000132424.16	clean	chr6:99414690-99425214:-	106.667	-0.229549	0.462578	-0.496238	0.619726	1
197365	USP45	ENSG00000123552.17	clean	chr6:99435846-99437245:-	12.6944	0.237692	1.24448	0.190997	0.848528	1
197366	USP45	ENSG00000123552.17	clean	chr6:99437399-99439768:-	10.6944	0.549748	1.06054	0.518366	0.604203	1
197367	USP45	ENSG00000123552.17	clean	chr6:99439855-99443564:-	17.9722	-0.523964	1.59338	-0.328838	0.742278	1
197368	USP45	ENSG00000123552.17	clean	chr6:99443662-99445796:-	17.4167	-1.22415	1.01461	-1.20652	0.227617	1
197369	USP45	ENSG00000123552.17	clean	chr6:99446463-99464603:-	20.1944	0.312351	1.15433	0.270591	0.786705	1
197370	USP45	ENSG00000123552.17	clean	chr6:99446463-99465079:-	20.5	0.0398253	1.14578	0.0347583	0.972272	1
197371	USP45	ENSG00000123552.17	clean	chr6:99462815-99464603:-	20.5556	0.482276	0.991578	0.486372	0.626703	1
197372	USP45	ENSG00000123552.17	clean	chr6:99464747-99465079:-	21.6944	-0.834642	0.73838	-1.13037	0.258321	1
197373	USP45	ENSG00000123552.17	clean	chr6:99465136-99466671:-	22.75	-0.251061	0.767609	-0.327069	0.743616	1
197374	USP45	ENSG00000123552.17	clean	chr6:99465136-99468536:-	25.8333	-0.599738	0.524605	-1.14322	0.252948	1
197375	USP45	ENSG00000123552.17	clean	chr6:99465136-99476142:-	29.8611	-0.536052	0.76156	-0.703887	0.481503	1
197376	USP45	ENSG00000123552.17	clean	chr6:99466763-99468536:-	25.6667	-1.08523	0.432553	-2.50889	0.0121112	0.81554
197377	USP45	ENSG00000123552.17	clean	chr6:99468618-99476142:-	28.8889	-0.565881	0.92502	-0.61175	0.540703	1
197378	USP45	ENSG00000123552.17	clean	chr6:99476230-99482752:-	26.3611	0.271302	1.20541	0.225071	0.821924	1
197379	USP45	ENSG00000123552.17	clean	chr6:99482883-99488199:-	44.4722	0.445325	1.34305	0.331579	0.740207	1
197380	USP45	ENSG00000123552.17	clean	chr6:99488295-99488680:-	42.8333	0.0489668	0.693152	0.0706436	0.943681	1
197381	USP45	ENSG00000123552.17	clean	chr6:99488820-99503764:-	37.7778	0.108253	1.20418	0.0898976	0.928369	1
197382	USP45	ENSG00000123552.17	clean	chr6:99502009-99503764:-	37.9167	0.102447	1.05022	0.0975482	0.922291	1
197383	USP45	ENSG00000123552.17	clean	chr6:99503865-99507427:-	36.6111	-0.107413	1.20606	-0.0890608	0.929034	1
197384	USP45	ENSG00000123552.17	clean	chr6:99507531-99508609:-	37.3611	-0.0539386	1.05365	-0.0511924	0.959172	1
197385	USP45	ENSG00000123552.17	clean	chr6:99508782-99510120:-	29.4444	-0.163685	0.756806	-0.216284	0.828766	1
197386	USP45	ENSG00000123552.17	clean	chr6:99510230-99514853:-	9.25	0.263035	0.791765	0.332213	0.739728	NA
197387	USP45	ENSG00000123552.17	clean	chr6:99510230-99515391:-	9.25	0.263035	0.791765	0.332213	0.739728	NA
197388	USP45	ENSG00000123552.17	clean	chr6:99510230-99520939:-	7.66667	3.1179e-07	1.54129	2.02291e-07	1	NA
197389	TSTD3	ENSG00000279170.2	clean	chr6:99521147-99526063:+	26.8889	-0.504435	0.624461	-0.807792	0.41921	1
197390	USP45	ENSG00000123552.17	clean	chr6:99521163-99521650:-	0.361111	0	7.70307	0	1	NA
197391	TSTD3	ENSG00000279170.2	clean	chr6:99521147-99531362:+	25.5556	-0.374679	0.68685	-0.545504	0.585407	1
197392	TSTD3	ENSG00000279170.2	clean	chr6:99526109-99531362:+	26.6389	-0.494425	0.797392	-0.620052	0.535224	1
197393	TSTD3	ENSG00000279170.2	clean	chr6:99526109-99531631:+	33.0833	-0.607923	0.762776	-0.796988	0.425458	1
197394	TSTD3	ENSG00000279170.2	clean	chr6:99531536-99531631:+	30.8889	0.33054	1.68453	0.196221	0.844438	1
197395	TSTD3	ENSG00000279170.2	clean	chr6:99531790-99550225:+	11.6389	-0.518988	0.625764	-0.829367	0.406897	1
197396	TSTD3	ENSG00000279170.2	clean	chr6:99531790-99567565:+	10.0556	-0.186413	0.884581	-0.210736	0.833093	1
197397	TSTD3	ENSG00000279170.2	clean	chr6:99531790-99575652:+	9.63889	0.135514	1.13747	0.119136	0.905168	NA
197398	TSTD3	ENSG00000279170.2	clean	chr6:99531790-99584879:+	9.55556	-0.60145	1.25402	-0.479619	0.631498	NA
197399	CCNC	ENSG00000112237.13	clean	chr6:99544273-99545111:-	336.444	-0.41945	0.411937	-1.01824	0.308566	1
197400	CCNC	ENSG00000112237.13	clean	chr6:99545230-99546394:-	348.139	-0.625845	0.657783	-0.951446	0.341378	1
197401	CCNC	ENSG00000112237.13	clean	chr6:99546474-99549507:-	316.444	-0.177382	0.639804	-0.277244	0.781593	1
197402	CCNC	ENSG00000112237.13	clean	chr6:99549399-99549507:-	315.611	-0.279208	0.746556	-0.373995	0.708408	1
197403	CCNC	ENSG00000112237.13	clean	chr6:99549572-99550217:-	250.111	-0.817186	0.613232	-1.33259	0.182667	1
197404	CCNC	ENSG00000112237.13	clean	chr6:99550309-99550992:-	188.694	-0.605301	0.554324	-1.09196	0.27485	1
197405	CCNC	ENSG00000112237.13	clean	chr6:99550610-99550992:-	188.222	-0.772411	0.621092	-1.24363	0.213635	1
197406	CCNC	ENSG00000112237.13	clean	chr6:99551028-99551839:-	133.917	-0.850334	0.741556	-1.14669	0.25151	1
197407	CCNC	ENSG00000112237.13	clean	chr6:99551895-99558496:-	124.278	0.0753636	0.596671	0.126307	0.899489	1
197408	CCNC	ENSG00000112237.13	clean	chr6:99558548-99561366:-	115.167	0.319573	0.79176	0.403623	0.68649	1
197409	CCNC	ENSG00000112237.13	clean	chr6:99561436-99561596:-	253.583	0.636421	0.860725	0.739401	0.459664	1
197410	CCNC	ENSG00000112237.13	clean	chr6:99561681-99562841:-	256	0.140419	0.592708	0.236911	0.812726	1
197411	CCNC	ENSG00000112237.13	clean	chr6:99561681-99568495:-	256.722	-0.0295057	0.525789	-0.056117	0.955249	1
197412	CCNC	ENSG00000112237.13	clean	chr6:99562948-99566897:-	140.861	-0.251262	0.542152	-0.463453	0.64304	1
197413	CCNC	ENSG00000112237.13	clean	chr6:99562948-99568177:-	141.222	-0.123157	0.505926	-0.24343	0.807673	1
197414	CCNC	ENSG00000112237.13	clean	chr6:99562948-99568495:-	141.778	-0.114693	0.504924	-0.227149	0.820308	1
197415	CCNC	ENSG00000112237.13	clean	chr6:99567038-99568495:-	142.694	0.018544	0.420286	0.0441223	0.964807	1
197416	PRDM13	ENSG00000112238.11	clean	chr6:99607178-99608740:+	0	NA	NA	NA	NA	NA
197417	PRDM13	ENSG00000112238.11	clean	chr6:99608872-99609186:+	0.0555556	0	10.2511	0	1	NA
197418	PRDM13	ENSG00000112238.11	clean	chr6:99609307-99613032:+	0	NA	NA	NA	NA	NA
197419	MCHR2	ENSG00000152034.11	clean	chr6:99934517-99942948:-	0	NA	NA	NA	NA	NA
197420	MCHR2	ENSG00000152034.11	clean	chr6:99943143-99947761:-	0	NA	NA	NA	NA	NA
197421	MCHR2	ENSG00000152034.11	clean	chr6:99947971-99955965:-	0	NA	NA	NA	NA	NA
197422	MCHR2	ENSG00000152034.11	clean	chr6:99956174-99993935:-	0	NA	NA	NA	NA	NA
197423	SIM1	ENSG00000112246.9	clean	chr6:100391091-100393486:-	0	NA	NA	NA	NA	NA
197424	SIM1	ENSG00000112246.9	clean	chr6:100393889-100420789:-	0	NA	NA	NA	NA	NA
197425	SIM1	ENSG00000112246.9	clean	chr6:100420958-100447267:-	0	NA	NA	NA	NA	NA
197426	SIM1	ENSG00000112246.9	clean	chr6:100447415-100448145:-	0.0555556	0	10.268	0	1	NA
197427	SIM1	ENSG00000112246.9	clean	chr6:100448252-100448478:-	0	NA	NA	NA	NA	NA
197428	SIM1	ENSG00000112246.9	clean	chr6:100448678-100449362:-	0	NA	NA	NA	NA	NA
197429	SIM1	ENSG00000112246.9	clean	chr6:100449448-100449590:-	0	NA	NA	NA	NA	NA
197430	SIM1	ENSG00000112246.9	clean	chr6:100449699-100450266:-	0	NA	NA	NA	NA	NA
197431	SIM1	ENSG00000112246.9	clean	chr6:100450356-100453761:-	0	NA	NA	NA	NA	NA
197432	SIM1	ENSG00000112246.9	clean	chr6:100453844-100463293:-	0	NA	NA	NA	NA	NA
197433	SIM1	ENSG00000112246.9	clean	chr6:100463935-100464613:-	0	NA	NA	NA	NA	NA
197434	ASCC3	ENSG00000112249.14	clean	chr6:100510107-100512708:-	117.306	-0.423692	0.748034	-0.566408	0.571116	1
197435	ASCC3	ENSG00000112249.14	clean	chr6:100512918-100516179:-	105.139	-0.371526	0.651799	-0.570001	0.568677	1
197436	ASCC3	ENSG00000112249.14	clean	chr6:100516327-100517990:-	135.194	-0.395474	0.492362	-0.803218	0.421849	1
197437	ASCC3	ENSG00000112249.14	clean	chr6:100518142-100540162:-	104.556	-0.265937	1.19257	-0.222995	0.823539	1
197438	ASCC3	ENSG00000112249.14	clean	chr6:100540387-100589633:-	109.139	-1.56112	1.45935	-1.06974	0.284738	1
197439	ASCC3	ENSG00000112249.14	clean	chr6:100589768-100589947:-	112.333	1.87512	1.57878	1.1877	0.23495	1
197440	ASCC3	ENSG00000112249.14	clean	chr6:100590059-100601809:-	110.083	-0.0993955	1.04661	-0.0949691	0.924339	1
197441	ASCC3	ENSG00000112249.14	clean	chr6:100601935-100605567:-	82.9167	-0.50374	0.718585	-0.701016	0.483293	1
197442	ASCC3	ENSG00000112249.14	clean	chr6:100605700-100606739:-	104.417	-0.230612	0.993206	-0.232189	0.816391	1
197443	ASCC3	ENSG00000112249.14	clean	chr6:100606860-100606950:-	110.306	-0.982102	1.68209	-0.58386	0.559315	1
197444	ASCC3	ENSG00000112249.14	clean	chr6:100607088-100625191:-	133.778	-0.962742	1.57571	-0.61099	0.541206	1
197445	ASCC3	ENSG00000112249.14	clean	chr6:100625334-100627589:-	118	-0.589558	0.654306	-0.901043	0.367565	1
197446	ASCC3	ENSG00000112249.14	clean	chr6:100627710-100627841:-	127.806	0	1.67888	0	1	1
197447	ASCC3	ENSG00000112249.14	clean	chr6:100627987-100629014:-	148.694	-0.705433	0.691682	-1.01988	0.307785	1
197448	ASCC3	ENSG00000112249.14	clean	chr6:100629181-100631127:-	83.9722	0.1511	0.99001	0.152625	0.878694	1
197449	ASCC3	ENSG00000112249.14	clean	chr6:100631213-100638600:-	128.833	-0.241085	0.90057	-0.267702	0.788928	1
197450	ASCC3	ENSG00000112249.14	clean	chr6:100638821-100642580:-	128.472	-1.10191	1.04683	-1.05262	0.292515	1
197451	ASCC3	ENSG00000112249.14	clean	chr6:100642749-100644030:-	129.028	-0.700894	0.538397	-1.30182	0.192979	1
197452	ASCC3	ENSG00000112249.14	clean	chr6:100644129-100646614:-	123.222	-1.06312	0.827574	-1.28462	0.198926	1
197453	ASCC3	ENSG00000112249.14	clean	chr6:100646769-100647225:-	99.75	-0.878328	0.621848	-1.41245	0.157818	1
197454	ASCC3	ENSG00000112249.14	clean	chr6:100647451-100650537:-	130.722	-1.02837	0.575708	-1.78628	0.0740544	1
197455	ASCC3	ENSG00000112249.14	clean	chr6:100650714-100651559:-	136.611	-0.253328	0.767813	-0.329935	0.741449	1
197456	ASCC3	ENSG00000112249.14	clean	chr6:100651646-100652724:-	112.056	-1.64346	0.541815	-3.03325	0.00241935	0.310172
197457	ASCC3	ENSG00000112249.14	clean	chr6:100652889-100655698:-	177.694	-1.1108	1.04527	-1.06269	0.287924	1
197458	ASCC3	ENSG00000112249.14	clean	chr6:100655818-100661805:-	153.528	-0.66944	0.773928	-0.86499	0.387044	1
197459	ASCC3	ENSG00000112249.14	clean	chr6:100662030-100662344:-	103.222	0.743362	0.832569	0.892853	0.371936	1
197460	ASCC3	ENSG00000112249.14	clean	chr6:100662536-100679617:-	121.528	-1.32471	0.904462	-1.46464	0.14302	1
197461	ASCC3	ENSG00000112249.14	clean	chr6:100679752-100715461:-	123.389	-0.41867	0.993578	-0.421376	0.67348	1
197462	ASCC3	ENSG00000112249.14	clean	chr6:100715533-100718074:-	127.75	-0.67866	0.713885	-0.950657	0.341779	1
197463	ASCC3	ENSG00000112249.14	clean	chr6:100718251-100725538:-	116.583	-0.10451	1.0445	-0.100058	0.920298	1
197464	ASCC3	ENSG00000112249.14	clean	chr6:100725703-100766564:-	106.083	-0.246028	1.04197	-0.236117	0.813342	1
197465	ASCC3	ENSG00000112249.14	clean	chr6:100766705-100767144:-	115.972	0.866922	1.07093	0.809506	0.418224	1
197466	ASCC3	ENSG00000112249.14	clean	chr6:100767345-100798712:-	173.083	-0.0335224	1.20107	-0.0279105	0.977734	1
197467	ASCC3	ENSG00000112249.14	clean	chr6:100798838-100799430:-	156.056	-0.459697	0.667799	-0.688376	0.491216	1
197468	ASCC3	ENSG00000112249.14	clean	chr6:100799572-100800299:-	153.972	-0.560042	0.696586	-0.803982	0.421407	1
197469	ASCC3	ENSG00000112249.14	clean	chr6:100800504-100805759:-	99.6111	-0.484797	0.806797	-0.600891	0.547912	1
197470	ASCC3	ENSG00000112249.14	clean	chr6:100805880-100848147:-	114.5	0.0581282	1.19917	0.0484736	0.961339	1
197471	ASCC3	ENSG00000112249.14	clean	chr6:100848707-100864063:-	181.917	0.0985638	0.695707	0.141674	0.887337	1
197472	ASCC3	ENSG00000112249.14	clean	chr6:100859202-100864063:-	182.556	0.062038	0.614582	0.100943	0.919595	1
197473	ASCC3	ENSG00000112249.14	clean	chr6:100864214-100867907:-	138.361	-0.311847	0.69592	-0.448108	0.654075	1
197474	ASCC3	ENSG00000112249.14	clean	chr6:100868032-100881060:-	133.556	0.0295208	0.827265	0.0356848	0.971534	1
197475	GRIK2	ENSG00000164418.20	clean	chr6:101181372-101205076:+	0.194444	0	10.2511	0	1	NA
197476	GRIK2	ENSG00000164418.20	clean	chr6:101205143-101244629:+	0.361111	0	7.61339	0	1	NA
197477	GRIK2	ENSG00000164418.20	clean	chr6:101244656-101398984:+	2.80556	0	1.93109	0	1	NA
197478	GRIK2	ENSG00000164418.20	clean	chr6:101399392-101621948:+	7.69444	0.0635648	1.22348	0.051954	0.958565	NA
197479	GRIK2	ENSG00000164418.20	clean	chr6:101622116-101626379:+	6.88889	0	1.75203	0	1	NA
197480	GRIK2	ENSG00000164418.20	clean	chr6:101626637-101676622:+	10.6111	0	1.72209	0	1	1
197481	GRIK2	ENSG00000164418.20	clean	chr6:101676804-101682552:+	11.1111	-1.34207	1.71756	-0.781381	0.434578	1
197482	GRIK2	ENSG00000164418.20	clean	chr6:101682606-101686179:+	8.66667	0	1.7366	0	1	NA
197483	GRIK2	ENSG00000164418.20	clean	chr6:101682606-101799647:+	9.08333	-0.922405	1.62791	-0.566618	0.570974	NA
197484	GRIK2	ENSG00000164418.20	clean	chr6:101686353-101744598:+	6.94444	-0.685891	1.16129	-0.59063	0.554768	NA
197485	GRIK2	ENSG00000164418.20	clean	chr6:101686353-101799647:+	6.97222	-1.27444	1.65478	-0.770157	0.441207	NA
197486	GRIK2	ENSG00000164418.20	clean	chr6:101799791-101802330:+	7.5	-0.269186	1.75229	-0.153619	0.87791	NA
197487	GRIK2	ENSG00000164418.20	clean	chr6:101802438-101818369:+	8.83333	0	1.75613	0	1	NA
197488	GRIK2	ENSG00000164418.20	clean	chr6:101818483-101859286:+	7.58333	0	1.76457	0	1	NA
197489	GRIK2	ENSG00000164418.20	clean	chr6:101859493-101889639:+	6.61111	0	1.78564	0	1	NA
197490	GRIK2	ENSG00000164418.20	clean	chr6:101889863-101924600:+	4.33333	-1.51457	1.0639	-1.4236	0.154562	NA
197491	GRIK2	ENSG00000164418.20	clean	chr6:101924719-101928414:+	5.25	-0.590675	0.94051	-0.628037	0.52998	NA
197492	GRIK2	ENSG00000164418.20	clean	chr6:101928632-102035340:+	5.44444	1.09506	1.7639	0.620819	0.534719	NA
197493	GRIK2	ENSG00000164418.20	clean	chr6:102035566-102055329:+	6.94444	0	1.75464	0	1	NA
197494	GRIK2	ENSG00000164418.20	clean	chr6:102055580-102063961:+	5.13889	0.331205	1.45926	0.226968	0.820449	NA
197495	GRIK2	ENSG00000164418.20	clean	chr6:102055580-102065796:+	6.16667	0.584961	1.42712	0.409888	0.681888	NA
197496	GRIK2	ENSG00000164418.20	clean	chr6:102055580-102068346:+	6.83333	0.158697	1.41356	0.112267	0.910611	NA
197497	GRIK2	ENSG00000164418.20	clean	chr6:102064048-102068346:+	6.13889	-0.343954	1.32316	-0.259948	0.794904	NA
197498	GRIK2	ENSG00000164418.20	clean	chr6:102065928-102068346:+	6.30556	0.0710829	1.25697	0.0565511	0.954903	NA
197499	HACE1	ENSG00000085382.12	clean	chr6:104729764-104730302:-	13.5278	-0.82384	1.30175	-0.632869	0.526819	1
197500	HACE1	ENSG00000085382.12	clean	chr6:104744173-104744511:-	16.1111	0.931099	1.70419	0.546357	0.58482	1
197501	HACE1	ENSG00000085382.12	clean	chr6:104744610-104750340:-	15.4444	-0.758291	1.36772	-0.554418	0.579293	1
197502	HACE1	ENSG00000085382.12	clean	chr6:104744610-104771192:-	15.4444	-1.5941	1.48686	-1.07213	0.283664	1
197503	HACE1	ENSG00000085382.12	clean	chr6:104750472-104771192:-	10.6389	-1.8952	1.50006	-1.26341	0.20644	1
197504	HACE1	ENSG00000085382.12	clean	chr6:104750472-104784085:-	10.8333	-0.847676	1.49959	-0.565272	0.571889	1
197505	HACE1	ENSG00000085382.12	clean	chr6:104771389-104771924:-	12.7222	2.09692	1.60536	1.30619	0.191487	1
197506	HACE1	ENSG00000085382.12	clean	chr6:104772074-104776740:-	18	0.510643	1.5966	0.319832	0.749095	1
197507	HACE1	ENSG00000085382.12	clean	chr6:104776828-104777012:-	12.2778	-0.0588933	1.71315	-0.0343772	0.972576	1
197508	HACE1	ENSG00000085382.12	clean	chr6:104777097-104777205:-	11.9167	1.93903	1.61151	1.20324	0.228885	1
197509	HACE1	ENSG00000085382.12	clean	chr6:104777317-104782362:-	8.44444	-0.883619	1.00725	-0.877257	0.380347	NA
197510	HACE1	ENSG00000085382.12	clean	chr6:104777317-104784085:-	9.44444	-0.779134	0.98043	-0.794686	0.426796	NA
197511	HACE1	ENSG00000085382.12	clean	chr6:104784173-104784416:-	14.8611	1.5257	1.70529	0.894684	0.370956	1
197512	HACE1	ENSG00000085382.12	clean	chr6:104784485-104784984:-	15.1389	0.127151	0.949455	0.13392	0.893466	1
197513	HACE1	ENSG00000085382.12	clean	chr6:104785319-104791503:-	11.2222	-1.38612	0.810249	-1.71074	0.0871296	1
197514	HACE1	ENSG00000085382.12	clean	chr6:104791654-104795578:-	11.8333	-0.863391	1.71881	-0.502319	0.615443	1
197515	HACE1	ENSG00000085382.12	clean	chr6:104795685-104796654:-	15.3889	1.54015	1.69994	0.906006	0.364933	1
197516	HACE1	ENSG00000085382.12	clean	chr6:104796756-104796928:-	12.8333	1.30283	1.70927	0.762214	0.445932	1
197517	HACE1	ENSG00000085382.12	clean	chr6:104797025-104811310:-	13.8333	0	1.71866	0	1	1
197518	HACE1	ENSG00000085382.12	clean	chr6:104811393-104833041:-	11.9444	0	1.71596	0	1	1
197519	HACE1	ENSG00000085382.12	clean	chr6:104811393-104843222:-	13.8333	0	1.71043	0	1	1
197520	HACE1	ENSG00000085382.12	clean	chr6:104833173-104843222:-	14.1389	0	1.71238	0	1	1
197521	HACE1	ENSG00000085382.12	clean	chr6:104843298-104849141:-	14.6944	0	1.70654	0	1	1
197522	HACE1	ENSG00000085382.12	clean	chr6:104849246-104850906:-	14.1111	-0.821932	1.61091	-0.510229	0.609891	1
197523	HACE1	ENSG00000085382.12	clean	chr6:104850996-104852316:-	8.66667	0.222392	1.75015	0.12707	0.898885	NA
197524	HACE1	ENSG00000085382.12	clean	chr6:104852371-104859378:-	6.55556	0.133267	1.5383	0.0866323	0.930964	NA
197525	LIN28B	ENSG00000187772.8	clean	chr6:104936649-104936849:+	0	NA	NA	NA	NA	NA
197526	LIN28B	ENSG00000187772.8	clean	chr6:104937116-104950460:+	0	NA	NA	NA	NA	NA
197527	LIN28B	ENSG00000187772.8	clean	chr6:104941012-104950460:+	0	NA	NA	NA	NA	NA
197528	LIN28B	ENSG00000187772.8	clean	chr6:104950509-104958098:+	8.61111	0	1.74468	0	1	NA
197529	LIN28B	ENSG00000187772.8	clean	chr6:104957260-104958098:+	8.75	-1.55198	1.64022	-0.946202	0.344046	NA
197530	LIN28B	ENSG00000187772.8	clean	chr6:104958286-105026297:+	7.63889	0	1.73399	0	1	NA
197531	LIN28B	ENSG00000187772.8	clean	chr6:105026482-105078413:+	6.25	0	1.79812	0	1	NA
197532	BVES	ENSG00000112276.14	clean	chr6:105101213-105115685:-	2.13889	0	2.05492	0	1	NA
197533	BVES	ENSG00000112276.14	clean	chr6:105115827-105116700:-	1.63889	0	2.24312	0	1	NA
197534	BVES	ENSG00000112276.14	clean	chr6:105116868-105124546:-	0.861111	0	3.42905	0	1	NA
197535	BVES	ENSG00000112276.14	clean	chr6:105124655-105125390:-	1.63889	-1.69876	2.18108	-0.778859	0.436063	NA
197536	BVES	ENSG00000112276.14	clean	chr6:105125578-105129378:-	1.69444	0	2.45483	0	1	NA
197537	BVES	ENSG00000112276.14	clean	chr6:105129503-105133351:-	1.63889	0	2.28956	0	1	NA
197538	BVES	ENSG00000112276.14	clean	chr6:105133588-105136200:-	0.916667	0	3.115	0	1	NA
197539	BVES	ENSG00000112276.14	clean	chr6:105133588-105136592:-	0.916667	0	3.115	0	1	NA
197540	BVES	ENSG00000112276.14	clean	chr6:105133588-105136968:-	0.916667	0	3.115	0	1	NA
197541	POPDC3	ENSG00000132429.10	clean	chr6:105158751-105159710:-	8.27778	0.876907	1.73904	0.504248	0.614087	NA
197542	POPDC3	ENSG00000132429.10	clean	chr6:105159819-105161424:-	7.66667	0	1.75509	0	1	NA
197543	POPDC3	ENSG00000132429.10	clean	chr6:105162160-105163666:-	4.77778	0	1.80659	0	1	NA
197544	POPDC3	ENSG00000132429.10	clean	chr6:105162160-105179832:-	4.80556	0	1.80457	0	1	NA
197545	PREP	ENSG00000085377.14	clean	chr6:105278438-105281745:-	42.8611	-0.469353	0.86704	-0.541328	0.588281	1
197546	PREP	ENSG00000085377.14	clean	chr6:105281902-105282450:-	48.2778	-0.387302	1.07899	-0.358949	0.719633	1
197547	PREP	ENSG00000085377.14	clean	chr6:105282582-105285485:-	48.8056	-0.255993	0.993983	-0.257542	0.79676	1
197548	PREP	ENSG00000085377.14	clean	chr6:105285580-105288757:-	43.75	-0.683852	1.08616	-0.629605	0.528953	1
197549	PREP	ENSG00000085377.14	clean	chr6:105288894-105323664:-	46.5	-1.38629	1.23031	-1.12679	0.259833	1
197550	PREP	ENSG00000085377.14	clean	chr6:105323111-105323664:-	47.8056	-0.5238	0.710787	-0.736929	0.461165	1
197551	PREP	ENSG00000085377.14	clean	chr6:105323768-105328828:-	49.0556	-0.49848	1.34751	-0.369926	0.711438	1
197552	PREP	ENSG00000085377.14	clean	chr6:105329026-105333313:-	47.6111	-1.19433	1.46038	-0.81782	0.41346	1
197553	PREP	ENSG00000085377.14	clean	chr6:105333505-105352971:-	56.8889	0	1.68673	0	1	1
197554	PREP	ENSG00000085377.14	clean	chr6:105353077-105368902:-	62.5278	0	1.68113	0	1	1
197555	PREP	ENSG00000085377.14	clean	chr6:105369024-105373368:-	49.0278	0	1.68604	0	1	1
197556	PREP	ENSG00000085377.14	clean	chr6:105373578-105376124:-	33.8611	-0.0180338	0.946733	-0.0190485	0.984802	1
197557	PREP	ENSG00000085377.14	clean	chr6:105376255-105377385:-	44.1667	-0.586129	0.842892	-0.695379	0.486818	1
197558	PREP	ENSG00000085377.14	clean	chr6:105377519-105397852:-	33.4722	0	1.69238	0	1	1
197559	PREP	ENSG00000085377.14	clean	chr6:105397927-105402846:-	25.1389	0.188204	1.48635	0.126622	0.89924	1
197560	PREP	ENSG00000085377.14	clean	chr6:105397927-105448924:-	24.6944	0	1.70523	0	1	1
197561	PREP	ENSG00000085377.14	clean	chr6:105449044-105450623:-	0	NA	NA	NA	NA	NA
197562	PREP	ENSG00000085377.14	clean	chr6:105451241-105453990:-	0	NA	NA	NA	NA	NA
197563	PRDM1	ENSG00000057657.17	clean	chr6:105993639-106088200:+	1.55556	0	2.37378	0	1	NA
197564	ATG5	ENSG00000057663.16	clean	chr6:106046825-106201971:-	153.417	0	1.67609	0	1	1
197565	PRDM1	ENSG00000057657.17	clean	chr6:106048714-106088200:+	1.55556	0	2.37378	0	1	NA
197566	PRDM1	ENSG00000057657.17	clean	chr6:106086473-106088200:+	2	0.40529	1.93194	0.209784	0.833836	NA
197567	PRDM1	ENSG00000057657.17	clean	chr6:106087907-106088200:+	2	0.727217	1.96717	0.369676	0.711624	NA
197568	PRDM1	ENSG00000057657.17	clean	chr6:106088449-106095614:+	1.63889	-0.85773	2.08662	-0.411062	0.681027	NA
197569	PRDM1	ENSG00000057657.17	clean	chr6:106095734-106099299:+	1.38889	-0.157307	2.35859	-0.0666953	0.946824	NA
197570	PRDM1	ENSG00000057657.17	clean	chr6:106099094-106099299:+	1.72222	0.80449	2.15182	0.373864	0.708505	NA
197571	PRDM1	ENSG00000057657.17	clean	chr6:106099552-106104824:+	1.77778	2.58491	2.30982	1.1191	0.2631	NA
197572	PRDM1	ENSG00000057657.17	clean	chr6:106105933-106106370:+	1.22222	0.978524	2.44985	0.399423	0.689582	NA
197573	PRDM1	ENSG00000057657.17	clean	chr6:106106499-106106910:+	1.22222	0.364652	2.40033	0.151917	0.879252	NA
197574	ATG5	ENSG00000057663.16	clean	chr6:106186676-106201971:-	155.056	-0.21675	0.673564	-0.321796	0.747607	1
197575	ATG5	ENSG00000057663.16	clean	chr6:106202089-106248149:-	129.917	-1.24924	1.45256	-0.860031	0.389772	1
197576	ATG5	ENSG00000057663.16	clean	chr6:106202089-106279660:-	141	-1.21923	1.45071	-0.84044	0.400662	1
197577	ATG5	ENSG00000057663.16	clean	chr6:106248244-106279660:-	140.083	0.262689	1.6728	0.157035	0.875217	1
197578	ATG5	ENSG00000057663.16	clean	chr6:106248244-106316100:-	139.139	-0.318444	1.32564	-0.24022	0.81016	1
197579	ATG5	ENSG00000057663.16	clean	chr6:106279823-106293027:-	117.75	-0.364531	1.32695	-0.274715	0.783536	1
197580	ATG5	ENSG00000057663.16	clean	chr6:106293106-106308363:-	115.528	-0.41093	1.3285	-0.309318	0.75708	1
197581	ATG5	ENSG00000057663.16	clean	chr6:106293106-106316100:-	120.556	-0.418647	1.33004	-0.314763	0.752942	1
197582	ATG5	ENSG00000057663.16	clean	chr6:106308491-106316100:-	116.667	0.150113	1.19781	0.125323	0.900268	1
197583	ATG5	ENSG00000057663.16	clean	chr6:106316266-106325275:-	109.861	-0.439494	1.32845	-0.330834	0.74077	1
197584	ATG5	ENSG00000057663.16	clean	chr6:106316266-106325525:-	109.833	-1.33543	1.45316	-0.918979	0.358107	1
197585	CRYBG1	ENSG00000112297.16	clean	chr6:106361081-106451693:+	0	NA	NA	NA	NA	NA
197586	CRYBG1	ENSG00000112297.16	clean	chr6:106451832-106511429:+	0	NA	NA	NA	NA	NA
197587	CRYBG1	ENSG00000112297.16	clean	chr6:106461940-106511429:+	0	NA	NA	NA	NA	NA
197588	CRYBG1	ENSG00000112297.16	clean	chr6:106513039-106519130:+	0.722222	0	3.89615	0	1	NA
197589	CRYBG1	ENSG00000112297.16	clean	chr6:106521453-106525132:+	0.694444	0	4.2301	0	1	NA
197590	CRYBG1	ENSG00000112297.16	clean	chr6:106525180-106525267:+	1.02778	0	2.94924	0	1	NA
197591	CRYBG1	ENSG00000112297.16	clean	chr6:106525386-106527304:+	1.77778	0	2.47653	0	1	NA
197592	CRYBG1	ENSG00000112297.16	clean	chr6:106527470-106530175:+	1.63889	0	2.2569	0	1	NA
197593	CRYBG1	ENSG00000112297.16	clean	chr6:106530315-106539402:+	1.19444	0	2.87563	0	1	NA
197594	CRYBG1	ENSG00000112297.16	clean	chr6:106539529-106541585:+	6.11111	0	1.80801	0	1	NA
197595	CRYBG1	ENSG00000112297.16	clean	chr6:106541295-106541585:+	6.22222	0	1.80276	0	1	NA
197596	CRYBG1	ENSG00000112297.16	clean	chr6:106541621-106543439:+	5.22222	0	1.84266	0	1	NA
197597	CRYBG1	ENSG00000112297.16	clean	chr6:106543597-106544570:+	5.38889	0	1.7996	0	1	NA
197598	CRYBG1	ENSG00000112297.16	clean	chr6:106544697-106544787:+	4.91667	2.10618	1.79941	1.17049	0.241806	NA
197599	CRYBG1	ENSG00000112297.16	clean	chr6:106544933-106551851:+	3.27778	0	1.94738	0	1	NA
197600	CRYBG1	ENSG00000112297.16	clean	chr6:106551978-106552183:+	5.13889	0	1.85037	0	1	NA
197601	CRYBG1	ENSG00000112297.16	clean	chr6:106552216-106553454:+	4.05556	0	1.85168	0	1	NA
197602	CRYBG1	ENSG00000112297.16	clean	chr6:106553567-106555767:+	4.91667	0	1.79603	0	1	NA
197603	CRYBG1	ENSG00000112297.16	clean	chr6:106555897-106558485:+	5.05556	0	1.80998	0	1	NA
197604	CRYBG1	ENSG00000112297.16	clean	chr6:106558625-106560802:+	4.88889	0	1.79939	0	1	NA
197605	CRYBG1	ENSG00000112297.16	clean	chr6:106560926-106561341:+	5.11111	0	1.7903	0	1	NA
197606	CRYBG1	ENSG00000112297.16	clean	chr6:106561500-106563763:+	4.75	0	1.8066	0	1	NA
197607	CRYBG1	ENSG00000112297.16	clean	chr6:106563926-106568471:+	4	0	1.87675	0	1	NA
197608	RTN4IP1	ENSG00000130347.13	clean	chr6:106572103-106572330:-	41.0278	0	1.68252	0	1	1
197609	RTN4IP1	ENSG00000130347.13	clean	chr6:106572103-106583327:-	40.9722	0	1.68266	0	1	1
197610	RTN4IP1	ENSG00000130347.13	clean	chr6:106583420-106587678:-	48	-0.457147	0.831121	-0.550037	0.582294	1
197611	RTN4IP1	ENSG00000130347.13	clean	chr6:106583420-106619201:-	61.7222	-1.88311	1.57331	-1.19691	0.231341	1
197612	RTN4IP1	ENSG00000130347.13	clean	chr6:106587862-106592163:-	54.75	0	1.67807	0	1	1
197613	RTN4IP1	ENSG00000130347.13	clean	chr6:106592300-106602873:-	54.0278	-0.855239	1.68009	-0.509045	0.610721	1
197614	RTN4IP1	ENSG00000130347.13	clean	chr6:106602922-106619201:-	61.6667	-0.987181	1.68002	-0.587602	0.556799	1
197615	RTN4IP1	ENSG00000130347.13	clean	chr6:106619326-106621424:-	57.8333	0.296749	1.20078	0.247131	0.804807	1
197616	RTN4IP1	ENSG00000130347.13	clean	chr6:106621493-106622817:-	52.4722	-0.490011	1.33693	-0.36652	0.713977	1
197617	RTN4IP1	ENSG00000130347.13	clean	chr6:106622969-106628747:-	51.8333	-0.917758	1.57472	-0.582807	0.560023	1
197618	QRSL1	ENSG00000130348.11	clean	chr6:106629705-106640100:+	51.1111	-0.808963	0.961274	-0.841553	0.400038	1
197619	QRSL1	ENSG00000130348.11	clean	chr6:106629705-106640348:+	51.4167	-0.543524	0.996054	-0.545677	0.585288	1
197620	QRSL1	ENSG00000130348.11	clean	chr6:106640206-106640348:+	50.75	-0.203092	0.942893	-0.215392	0.829462	1
197621	QRSL1	ENSG00000130348.11	clean	chr6:106640508-106640822:+	52.3889	0.205583	0.952243	0.215894	0.829071	1
197622	QRSL1	ENSG00000130348.11	clean	chr6:106640921-106642993:+	57	-0.795858	0.805331	-0.988238	0.323036	1
197623	QRSL1	ENSG00000130348.11	clean	chr6:106643090-106649024:+	49.9722	-0.0529208	0.990989	-0.053402	0.957412	1
197624	QRSL1	ENSG00000130348.11	clean	chr6:106649201-106652208:+	48.4444	-0.118644	0.860341	-0.137904	0.890316	1
197625	QRSL1	ENSG00000130348.11	clean	chr6:106652384-106652466:+	59.7778	-2.70391	1.335	-2.0254	0.042826	1
197626	QRSL1	ENSG00000130348.11	clean	chr6:106654922-106655614:+	43.5278	-0.268837	0.581811	-0.462069	0.644032	1
197627	QRSL1	ENSG00000130348.11	clean	chr6:106655732-106662979:+	36.5556	-0.584961	0.960874	-0.60878	0.54267	1
197628	QRSL1	ENSG00000130348.11	clean	chr6:106663185-106665781:+	41.8056	-0.163136	0.701505	-0.232551	0.81611	1
197629	CD24	ENSG00000272398.6	clean	chr6:106971834-106973669:-	561.333	-0.281901	0.300013	-0.939628	0.347408	1
197630	CD24	ENSG00000272398.6	clean	chr6:106971524-106974577:-	560.083	-0.233942	0.292735	-0.799159	0.424198	1
197631	CD24	ENSG00000272398.6	clean	chr6:106971834-106975133:-	561.222	-0.234595	0.301617	-0.77779	0.436693	1
197632	CD24	ENSG00000272398.6	clean	chr6:106974754-106975133:-	10.1389	-0.729135	1.73199	-0.42098	0.67377	1
197633	MTRES1	ENSG00000130349.10	clean	chr6:107028797-107030024:+	7.52778	-0.662964	0.710431	-0.933185	0.350724	NA
197634	MTRES1	ENSG00000130349.10	clean	chr6:107028271-107039748:+	17.5833	-0.246004	0.768088	-0.320282	0.748755	1
197635	MTRES1	ENSG00000130349.10	clean	chr6:107030107-107039748:+	17.4444	0.0435019	0.79573	0.0546692	0.956402	1
197636	MTRES1	ENSG00000130349.10	clean	chr6:107040230-107040380:+	34.1111	1.47205	0.561024	2.62386	0.00869385	0.678958
197637	MTRES1	ENSG00000130349.10	clean	chr6:107040230-107044259:+	31.2778	0.199033	1.2058	0.165063	0.868894	1
197638	MTRES1	ENSG00000130349.10	clean	chr6:107044332-107051056:+	23.0278	0	1.69351	0	1	1
197639	BEND3	ENSG00000178409.13	clean	chr6:107070950-107098550:-	6.77778	0	1.78802	0	1	NA
197640	BEND3	ENSG00000178409.13	clean	chr6:107098753-107099248:-	4.27778	-0.804253	1.83518	-0.438241	0.661211	NA
197641	BEND3	ENSG00000178409.13	clean	chr6:107099296-107106076:-	2.02778	0	2.21591	0	1	NA
197642	BEND3	ENSG00000178409.13	clean	chr6:107099296-107115089:-	2.02778	0	2.21591	0	1	NA
197643	BEND3	ENSG00000178409.13	clean	chr6:107106162-107113879:-	0.222222	0	10.268	0	1	NA
197644	PDSS2	ENSG00000164494.12	clean	chr6:107154777-107193821:-	23.8611	0	1.6939	0	1	1
197645	PDSS2	ENSG00000164494.12	clean	chr6:107193854-107210438:-	20.7778	0	1.69754	0	1	1
197646	PDSS2	ENSG00000164494.12	clean	chr6:107197898-107210438:-	17.6111	0	1.70159	0	1	1
197647	PDSS2	ENSG00000164494.12	clean	chr6:107210570-107212108:-	16.2778	0	1.70118	0	1	1
197648	PDSS2	ENSG00000164494.12	clean	chr6:107212282-107245547:-	19.3889	0	1.69639	0	1	1
197649	PDSS2	ENSG00000164494.12	clean	chr6:107245619-107274028:-	26.7778	0	1.69234	0	1	1
197650	PDSS2	ENSG00000164494.12	clean	chr6:107264512-107274028:-	26.9444	0.0428132	1.69203	0.0253029	0.979813	1
197651	PDSS2	ENSG00000164494.12	clean	chr6:107274227-107334197:-	28.9722	0	1.68844	0	1	1
197652	PDSS2	ENSG00000164494.12	clean	chr6:107334332-107458989:-	22.8611	0	1.68749	0	1	1
197653	SOBP	ENSG00000112320.12	clean	chr6:107490712-107503656:+	5.69444	0.355365	1.56579	0.226956	0.820458	NA
197654	SOBP	ENSG00000112320.12	clean	chr6:107503795-107506241:+	15.8333	-0.463947	1.2231	-0.379321	0.704449	1
197655	SOBP	ENSG00000112320.12	clean	chr6:107506427-107513957:+	7.19444	2.06718	1.53986	1.34245	0.179452	NA
197656	SOBP	ENSG00000112320.12	clean	chr6:107506427-107533458:+	7.30556	1.10539	1.53874	0.718369	0.47253	NA
197657	SOBP	ENSG00000112320.12	clean	chr6:107533610-107587079:+	4.33333	0	1.85075	0	1	NA
197658	SOBP	ENSG00000112320.12	clean	chr6:107587175-107633513:+	2.5	0	2.01128	0	1	NA
197659	SOBP	ENSG00000112320.12	clean	chr6:107635469-107636224:+	1.77778	-2.41503	1.77707	-1.359	0.174147	NA
197660	SOBP	ENSG00000112320.12	clean	chr6:107635469-107658206:+	2.52778	-2.04793	1.85525	-1.10386	0.269655	NA
197661	SCML4	ENSG00000146285.14	clean	chr6:107705325-107707865:-	0	NA	NA	NA	NA	NA
197662	SCML4	ENSG00000146285.14	clean	chr6:107708011-107720702:-	0	NA	NA	NA	NA	NA
197663	SCML4	ENSG00000146285.14	clean	chr6:107719045-107719729:-	0	NA	NA	NA	NA	NA
197664	SCML4	ENSG00000146285.14	clean	chr6:107720993-107731973:-	0	NA	NA	NA	NA	NA
197665	SCML4	ENSG00000146285.14	clean	chr6:107720993-107743941:-	0	NA	NA	NA	NA	NA
197666	SCML4	ENSG00000146285.14	clean	chr6:107720993-107744948:-	0	NA	NA	NA	NA	NA
197667	SCML4	ENSG00000146285.14	clean	chr6:107745143-107746688:-	0	NA	NA	NA	NA	NA
197668	SCML4	ENSG00000146285.14	clean	chr6:107746889-107749683:-	0	NA	NA	NA	NA	NA
197669	SCML4	ENSG00000146285.14	clean	chr6:107749813-107755570:-	0	NA	NA	NA	NA	NA
197670	SCML4	ENSG00000146285.14	clean	chr6:107749813-107772171:-	0	NA	NA	NA	NA	NA
197671	SCML4	ENSG00000146285.14	clean	chr6:107749813-107824125:-	0	NA	NA	NA	NA	NA
197672	SCML4	ENSG00000146285.14	clean	chr6:107755664-107772171:-	0	NA	NA	NA	NA	NA
197673	SCML4	ENSG00000146285.14	clean	chr6:107772386-107824125:-	0	NA	NA	NA	NA	NA
197674	SEC63	ENSG00000025796.14	clean	chr6:107871847-107872807:-	76.3056	-1.27704	0.715233	-1.78548	0.0741832	1
197675	SEC63	ENSG00000025796.14	clean	chr6:107872912-107876563:-	68.7222	-0.513995	0.865457	-0.5939	0.552579	1
197676	SEC63	ENSG00000025796.14	clean	chr6:107876662-107881148:-	70.8056	-0.330778	0.917689	-0.360447	0.718513	1
197677	SEC63	ENSG00000025796.14	clean	chr6:107881250-107882987:-	86.0556	-0.379834	0.739458	-0.513665	0.607486	1
197678	SEC63	ENSG00000025796.14	clean	chr6:107883146-107893481:-	70.4444	-0.0928143	0.703306	-0.131969	0.895009	1
197679	SEC63	ENSG00000025796.14	clean	chr6:107893655-107893837:-	78.3889	0.5345	1.13193	0.472202	0.636783	1
197680	SEC63	ENSG00000025796.14	clean	chr6:107893897-107897648:-	61.7222	0.592887	1.34394	0.441156	0.6591	1
197681	SEC63	ENSG00000025796.14	clean	chr6:107897731-107901369:-	57.9444	-0.601449	0.866434	-0.694166	0.487578	1
197682	SEC63	ENSG00000025796.14	clean	chr6:107901517-107902843:-	44.5833	-0.706868	0.868678	-0.813728	0.415801	1
197683	SEC63	ENSG00000025796.14	clean	chr6:107902998-107904628:-	55.6111	-0.522952	0.791193	-0.660966	0.508634	1
197684	SEC63	ENSG00000025796.14	clean	chr6:107904721-107906447:-	53.75	-0.381316	0.676917	-0.563314	0.573221	1
197685	SEC63	ENSG00000025796.14	clean	chr6:107906580-107906682:-	53.0556	0.201863	1.68902	0.119515	0.904868	1
197686	SEC63	ENSG00000025796.14	clean	chr6:107906777-107908926:-	48.9722	-0.493693	0.802535	-0.615168	0.538444	1
197687	SEC63	ENSG00000025796.14	clean	chr6:107909035-107911345:-	53.9722	-0.72821	0.597246	-1.21928	0.222738	1
197688	SEC63	ENSG00000025796.14	clean	chr6:107911396-107912715:-	40.3611	-0.485426	0.894786	-0.542505	0.587471	1
197689	SEC63	ENSG00000025796.14	clean	chr6:107912774-107913365:-	41.8333	-0.407424	0.920493	-0.442615	0.658044	1
197690	SEC63	ENSG00000025796.14	clean	chr6:107913427-107921796:-	53.2222	-0.661583	0.796196	-0.83093	0.406013	1
197691	SEC63	ENSG00000025796.14	clean	chr6:107921909-107924817:-	54.1111	-0.136229	0.903133	-0.15084	0.880102	1
197692	SEC63	ENSG00000025796.14	clean	chr6:107924932-107929414:-	44.1111	-1.19264	1.06164	-1.1234	0.261269	1
197693	SEC63	ENSG00000025796.14	clean	chr6:107929514-107957221:-	44.8889	0.0389191	1.20119	0.0324004	0.974153	1
197694	SEC63	ENSG00000025796.14	clean	chr6:107929514-107957885:-	46.3889	0.049281	1.20159	0.0410133	0.967285	1
197695	SEC63	ENSG00000025796.14	clean	chr6:107954766-107955964:-	2.75	-0.459429	1.26338	-0.363651	0.716119	NA
197696	SEC63	ENSG00000025796.14	clean	chr6:107956106-107957885:-	47.4722	0.355596	0.689669	0.515604	0.606131	1
197697	OSTM1	ENSG00000081087.15	known-exon	chr6:108042264-108042566:-	10.7778	0.987333	0.641013	1.54027	0.123494	1
197698	OSTM1	ENSG00000081087.15	clean	chr6:108044840-108049252:-	60.9722	0	1.6803	0	1	1
197699	OSTM1	ENSG00000081087.15	clean	chr6:108049418-108049531:-	55.7778	0	1.68113	0	1	1
197700	OSTM1	ENSG00000081087.15	clean	chr6:108049418-108051030:-	57.6389	-2.60368	1.46024	-1.78305	0.0745781	1
197701	OSTM1	ENSG00000081087.15	clean	chr6:108049583-108051030:-	57.6111	-2.60368	1.46024	-1.78304	0.074579	1
197702	OSTM1	ENSG00000081087.15	clean	chr6:108051198-108054489:-	57.3611	-1.01235	1.02333	-0.989272	0.32253	1
197703	OSTM1	ENSG00000081087.15	clean	chr6:108054587-108064184:-	57.3056	-0.782662	1.68037	-0.465767	0.641383	1
197704	OSTM1	ENSG00000081087.15	clean	chr6:108064299-108073641:-	44.0556	-1.87603	1.58216	-1.18574	0.235727	1
197705	OSTM1	ENSG00000081087.15	clean	chr6:108064299-108074249:-	44.1389	-1.8881	1.58226	-1.19329	0.232755	1
197706	OSTM1	ENSG00000081087.15	clean	chr6:108064299-108165566:-	43.9167	0	1.6884	0	1	1
197707	OSTM1	ENSG00000081087.15	clean	chr6:108073798-108074249:-	44.6389	-0.0365257	1.0562	-0.0345823	0.972413	1
197708	OSTM1	ENSG00000081087.15	clean	chr6:108122714-108165566:-	0	NA	NA	NA	NA	NA
197709	OSTM1	ENSG00000081087.15	clean	chr6:108165704-108165811:-	0.0555556	0	10.268	0	1	NA
197710	NR2E1	ENSG00000112333.11	clean	chr6:108166790-108171457:+	0	NA	NA	NA	NA	NA
197711	NR2E1	ENSG00000112333.11	clean	chr6:108168162-108171457:+	0	NA	NA	NA	NA	NA
197712	NR2E1	ENSG00000112333.11	clean	chr6:108168921-108171457:+	0	NA	NA	NA	NA	NA
197713	NR2E1	ENSG00000112333.11	clean	chr6:108171603-108174835:+	0	NA	NA	NA	NA	NA
197714	NR2E1	ENSG00000112333.11	clean	chr6:108174923-108176502:+	0	NA	NA	NA	NA	NA
197715	NR2E1	ENSG00000112333.11	clean	chr6:108176325-108176502:+	0	NA	NA	NA	NA	NA
197716	NR2E1	ENSG00000112333.11	clean	chr6:108176738-108178094:+	0	NA	NA	NA	NA	NA
197717	NR2E1	ENSG00000112333.11	clean	chr6:108178241-108180322:+	0	NA	NA	NA	NA	NA
197718	NR2E1	ENSG00000112333.11	clean	chr6:108180419-108180806:+	0	NA	NA	NA	NA	NA
197719	NR2E1	ENSG00000112333.11	clean	chr6:108180956-108181545:+	0	NA	NA	NA	NA	NA
197720	NR2E1	ENSG00000112333.11	clean	chr6:108181651-108187300:+	0	NA	NA	NA	NA	NA
197721	SNX3	ENSG00000112335.15	clean	chr6:108212254-108214497:-	429.917	-0.551206	0.978135	-0.563527	0.573076	1
197722	SNX3	ENSG00000112335.15	clean	chr6:108214622-108222949:-	373.333	-0.774729	1.32583	-0.584333	0.558996	1
197723	SNX3	ENSG00000112335.15	clean	chr6:108214622-108260759:-	371.639	-1.08758	1.56574	-0.694614	0.487298	1
197724	SNX3	ENSG00000112335.15	clean	chr6:108223045-108260759:-	290.5	-1.09482	1.56552	-0.699333	0.484344	1
197725	AFG1L	ENSG00000135537.17	clean	chr6:108295218-108323824:+	16.6944	0	1.69734	0	1	1
197726	AFG1L	ENSG00000135537.17	clean	chr6:108295218-108355653:+	16.8611	0	1.69747	0	1	1
197727	AFG1L	ENSG00000135537.17	clean	chr6:108295879-108319616:+	0.777778	0	3.73656	0	1	NA
197728	AFG1L	ENSG00000135537.17	clean	chr6:108319791-108323824:+	16.6944	0	1.69734	0	1	1
197729	AFG1L	ENSG00000135537.17	clean	chr6:108324048-108344774:+	17.5556	0	1.70527	0	1	1
197730	AFG1L	ENSG00000135537.17	clean	chr6:108324048-108346987:+	17.6111	0	1.70494	0	1	1
197731	AFG1L	ENSG00000135537.17	clean	chr6:108344861-108346987:+	16.25	0	1.70921	0	1	1
197732	AFG1L	ENSG00000135537.17	clean	chr6:108347039-108355653:+	14.9722	0	1.72181	0	1	1
197733	AFG1L	ENSG00000135537.17	clean	chr6:108355755-108356689:+	14.3333	0.805734	1.49351	0.539489	0.58955	1
197734	AFG1L	ENSG00000135537.17	clean	chr6:108356820-108366232:+	10.2778	0	1.7211	0	1	1
197735	AFG1L	ENSG00000135537.17	clean	chr6:108366332-108401995:+	12.6944	0	1.71478	0	1	1
197736	AFG1L	ENSG00000135537.17	clean	chr6:108402054-108447213:+	11.7222	0	1.7147	0	1	1
197737	AFG1L	ENSG00000135537.17	clean	chr6:108447296-108476864:+	13.0833	0	1.70927	0	1	1
197738	AFG1L	ENSG00000135537.17	clean	chr6:108476935-108477191:+	12.6944	-0.167456	1.72524	-0.0970625	0.922677	1
197739	AFG1L	ENSG00000135537.17	clean	chr6:108477292-108510211:+	12.8611	0	1.72329	0	1	1
197740	AFG1L	ENSG00000135537.17	clean	chr6:108519810-108522296:+	13.6389	-1.82097	1.50608	-1.20908	0.226632	1
197741	FOXO3	ENSG00000118689.15	clean	chr6:108560015-108561085:+	1.08333	0.321918	2.44993	0.131399	0.89546	NA
197742	FOXO3	ENSG00000118689.15	clean	chr6:108561829-108663454:+	11.1111	0	1.72566	0	1	1
197743	FOXO3	ENSG00000118689.15	clean	chr6:108656538-108663454:+	10.8611	0	1.72677	0	1	1
197744	FOXO3	ENSG00000118689.15	clean	chr6:108664889-108679826:+	8.33333	0.745427	1.27759	0.583463	0.559582	NA
197745	ARMC2	ENSG00000118690.13	clean	chr6:108848546-108854224:+	3.22222	1.58328	1.88604	0.839476	0.401202	NA
197746	ARMC2	ENSG00000118690.13	clean	chr6:108848821-108854224:+	3.02778	1.82429	1.90144	0.959426	0.337344	NA
197747	ARMC2	ENSG00000118690.13	clean	chr6:108854485-108858198:+	7.80556	0	1.77222	0	1	NA
197748	ARMC2	ENSG00000118690.13	clean	chr6:108854485-108868823:+	7.80556	0	1.77194	0	1	NA
197749	ARMC2	ENSG00000118690.13	clean	chr6:108858271-108868823:+	4.41667	0	1.81819	0	1	NA
197750	ARMC2	ENSG00000118690.13	clean	chr6:108868995-108876142:+	2.86111	0	1.91266	0	1	NA
197751	ARMC2	ENSG00000118690.13	clean	chr6:108876350-108879927:+	2.22222	1.49231	2.01828	0.739398	0.459665	NA
197752	ARMC2	ENSG00000118690.13	clean	chr6:108876350-108894466:+	2.22222	0	2.02903	0	1	NA
197753	ARMC2	ENSG00000118690.13	clean	chr6:108894543-108899693:+	2.27778	0	2.09365	0	1	NA
197754	ARMC2	ENSG00000118690.13	clean	chr6:108899792-108904229:+	0.666667	0	4.86186	0	1	NA
197755	ARMC2	ENSG00000118690.13	clean	chr6:108904405-108910898:+	0.25	0	10.2342	0	1	NA
197756	ARMC2	ENSG00000118690.13	clean	chr6:108911001-108912334:+	0.694444	0.96181	3.53696	0.271931	0.785675	NA
197757	ARMC2	ENSG00000118690.13	clean	chr6:108912558-108928087:+	0.305556	0	9.46646	0	1	NA
197758	ARMC2	ENSG00000118690.13	clean	chr6:108928233-108936899:+	0.388889	0	7.30049	0	1	NA
197759	ARMC2	ENSG00000118690.13	clean	chr6:108936999-108953032:+	0.305556	0	9.43651	0	1	NA
197760	ARMC2	ENSG00000118690.13	clean	chr6:108953351-108961571:+	0.0833333	0	10.268	0	1	NA
197761	ARMC2	ENSG00000118690.13	clean	chr6:108959519-108961571:+	0.0833333	0	10.268	0	1	NA
197762	ARMC2	ENSG00000118690.13	clean	chr6:108961694-108962013:+	0.277778	0	10.0468	0	1	NA
197763	ARMC2	ENSG00000118690.13	clean	chr6:108962127-108964179:+	0.222222	0	10.2257	0	1	NA
197764	ARMC2	ENSG00000118690.13	clean	chr6:108964312-108964979:+	0.166667	0	10.268	0	1	NA
197765	ARMC2	ENSG00000118690.13	clean	chr6:108965140-108973356:+	0.194444	0	10.268	0	1	NA
197766	SESN1	ENSG00000080546.13	clean	chr6:108987630-108988542:-	25.4444	-0.518236	0.960787	-0.539387	0.58962	1
197767	SESN1	ENSG00000080546.13	clean	chr6:108988687-108990644:-	20.3333	0	1.71416	0	1	1
197768	SESN1	ENSG00000080546.13	clean	chr6:108990835-108992786:-	34.4722	-1.92115	1.57911	-1.2166	0.223756	1
197769	SESN1	ENSG00000080546.13	clean	chr6:108992899-108994461:-	30.6944	-0.129768	1.20405	-0.107776	0.914173	1
197770	SESN1	ENSG00000080546.13	clean	chr6:108994609-108998512:-	24.5	-1.58942	1.47783	-1.07551	0.282148	1
197771	SESN1	ENSG00000080546.13	clean	chr6:108998755-109000490:-	31.1667	-1.44367	1.24749	-1.15726	0.247168	1
197772	SESN1	ENSG00000080546.13	clean	chr6:109000673-109001287:-	31.8056	-1.87283	1.58306	-1.18305	0.23679	1
197773	SESN1	ENSG00000080546.13	clean	chr6:109001488-109002277:-	24.6944	1.27886	1.26127	1.01394	0.31061	1
197774	SESN1	ENSG00000080546.13	clean	chr6:109002343-109008749:-	19.4444	0	1.69476	0	1	1
197775	SESN1	ENSG00000080546.13	clean	chr6:109002343-109009358:-	19.4167	0	1.69481	0	1	1
197776	SESN1	ENSG00000080546.13	clean	chr6:109002343-109093794:-	19.3056	0	1.69503	0	1	1
197777	SESN1	ENSG00000080546.13	clean	chr6:109088243-109090594:-	0.277778	0	8.39539	0	1	NA
197778	SESN1	ENSG00000080546.13	clean	chr6:109090659-109093794:-	8.55556	-0.243271	1.27183	-0.191276	0.848309	NA
197779	CEP57L1	ENSG00000183137.14	clean	chr6:109095575-109100191:+	17.8333	-1.01249	0.949803	-1.066	0.286424	1
197780	CEP57L1	ENSG00000183137.14	clean	chr6:109095251-109106034:+	4.69444	-1.0473	1.35113	-0.775133	0.438261	NA
197781	CEP57L1	ENSG00000183137.14	clean	chr6:109095575-109124990:+	17.0556	-0.749455	1.70955	-0.438394	0.6611	1
197782	CEP57L1	ENSG00000183137.14	clean	chr6:109095575-109129303:+	16.8889	0	1.7103	0	1	1
197783	CEP57L1	ENSG00000183137.14	clean	chr6:109095575-109130735:+	16.8889	0	1.7103	0	1	1
197784	CEP57L1	ENSG00000183137.14	clean	chr6:109095251-109140420:+	8.44444	0	1.75842	0	1	NA
197785	CEP57L1	ENSG00000183137.14	clean	chr6:109095575-109145218:+	21.0278	0	1.70106	0	1	1
197786	CEP57L1	ENSG00000183137.14	clean	chr6:109100286-109106034:+	4.36111	-2.0091	1.80566	-1.11267	0.265851	NA
197787	CEP57L1	ENSG00000183137.14	clean	chr6:109100286-109140424:+	2.88889	0	1.90888	0	1	NA
197788	CEP57L1	ENSG00000183137.14	clean	chr6:109100286-109145218:+	20.4444	0	1.70624	0	1	1
197789	CEP57L1	ENSG00000183137.14	clean	chr6:109106090-109145218:+	20.4167	0	1.70634	0	1	1
197790	CEP57L1	ENSG00000183137.14	clean	chr6:109106090-109146757:+	43.2222	0	1.68561	0	1	1
197791	CEP57L1	ENSG00000183137.14	clean	chr6:109125031-109145218:+	20.4167	0	1.70634	0	1	1
197792	CEP57L1	ENSG00000183137.14	clean	chr6:109125031-109146757:+	43.2222	0	1.68561	0	1	1
197793	CEP57L1	ENSG00000183137.14	clean	chr6:109129492-109145218:+	20.4167	0	1.70634	0	1	1
197794	CEP57L1	ENSG00000183137.14	clean	chr6:109130836-109140420:+	8.41667	0	1.75896	0	1	NA
197795	CEP57L1	ENSG00000183137.14	clean	chr6:109140675-109145218:+	20.4167	0	1.70634	0	1	1
197796	CEP57L1	ENSG00000183137.14	clean	chr6:109140675-109146757:+	43.2222	0	1.68561	0	1	1
197797	CEP57L1	ENSG00000183137.14	clean	chr6:109145381-109146757:+	43.5833	-0.335602	1.68531	-0.199134	0.842158	1
197798	CEP57L1	ENSG00000183137.14	clean	chr6:109150239-109153832:+	36.7778	0	1.68695	0	1	1
197799	CEP57L1	ENSG00000183137.14	clean	chr6:109153949-109155229:+	27.7778	-1.56293	1.24686	-1.25349	0.210026	1
197800	CEP57L1	ENSG00000183137.14	clean	chr6:109155307-109155790:+	36.25	-0.175727	1.20385	-0.145971	0.883944	1
197801	CEP57L1	ENSG00000183137.14	clean	chr6:109159462-109160571:+	38.5278	0.22408	0.808931	0.277008	0.781774	1
197802	CEP57L1	ENSG00000183137.14	clean	chr6:109160716-109162748:+	32.3611	-0.79951	0.685105	-1.16699	0.243215	1
197803	CCDC162P	ENSG00000203799.13	clean	chr6:109165885-109183926:+	0.888889	1.22482	2.58777	0.473309	0.635993	NA
197804	CCDC162P	ENSG00000203799.13	clean	chr6:109184091-109187635:+	0.111111	0	10.268	0	1	NA
197805	CCDC162P	ENSG00000203799.13	clean	chr6:109187708-109187958:+	0.111111	0	10.268	0	1	NA
197806	CCDC162P	ENSG00000203799.13	clean	chr6:109188069-109196484:+	0.0833333	0	10.2511	0	1	NA
197807	CCDC162P	ENSG00000203799.13	clean	chr6:109196598-109197072:+	0.138889	0	10.268	0	1	NA
197808	CCDC162P	ENSG00000203799.13	clean	chr6:109197267-109198358:+	0.138889	0	10.268	0	1	NA
197809	CCDC162P	ENSG00000203799.13	clean	chr6:109198512-109199532:+	0.166667	0	10.268	0	1	NA
197810	CCDC162P	ENSG00000203799.13	clean	chr6:109199690-109203714:+	0.166667	0	10.2511	0	1	NA
197811	CCDC162P	ENSG00000203799.13	clean	chr6:109203867-109206351:+	0.0277778	0	10.268	0	1	NA
197812	CCDC162P	ENSG00000203799.13	clean	chr6:109206453-109217224:+	0	NA	NA	NA	NA	NA
197813	CCDC162P	ENSG00000203799.13	clean	chr6:109217386-109226565:+	0	NA	NA	NA	NA	NA
197814	CCDC162P	ENSG00000203799.13	clean	chr6:109226678-109227058:+	0.111111	0	10.2342	0	1	NA
197815	CCDC162P	ENSG00000203799.13	clean	chr6:109227194-109227445:+	0.138889	0	10.268	0	1	NA
197816	CCDC162P	ENSG00000203799.13	clean	chr6:109227649-109239327:+	0.0833333	0	10.268	0	1	NA
197817	CCDC162P	ENSG00000203799.13	clean	chr6:109236780-109239327:+	0.0833333	0	10.268	0	1	NA
197818	CCDC162P	ENSG00000203799.13	clean	chr6:109239520-109242178:+	0.138889	0	10.2511	0	1	NA
197819	CCDC162P	ENSG00000203799.13	clean	chr6:109254648-109255370:+	0.0277778	0	10.268	0	1	NA
197820	CCDC162P	ENSG00000203799.13	clean	chr6:109255492-109257545:+	0.0277778	0	10.268	0	1	NA
197821	CCDC162P	ENSG00000203799.13	clean	chr6:109257774-109261888:+	0.0555556	0	10.268	0	1	NA
197822	CCDC162P	ENSG00000203799.13	clean	chr6:109262091-109264800:+	0.0277778	0	10.268	0	1	NA
197823	CCDC162P	ENSG00000203799.13	clean	chr6:109264956-109267807:+	0.0833333	0	10.268	0	1	NA
197824	CCDC162P	ENSG00000203799.13	clean	chr6:109267901-109270038:+	0.0555556	0	10.268	0	1	NA
197825	CCDC162P	ENSG00000203799.13	clean	chr6:109285606-109285975:+	0.0833333	0	10.2511	0	1	NA
197826	CCDC162P	ENSG00000203799.13	clean	chr6:109286025-109286341:+	0.111111	0	10.268	0	1	NA
197827	CCDC162P	ENSG00000203799.13	clean	chr6:109286518-109294340:+	0	NA	NA	NA	NA	NA
197828	CCDC162P	ENSG00000203799.13	clean	chr6:109291426-109294340:+	0	NA	NA	NA	NA	NA
197829	CCDC162P	ENSG00000203799.13	clean	chr6:109294458-109295526:+	0	NA	NA	NA	NA	NA
197830	CCDC162P	ENSG00000203799.13	clean	chr6:109295692-109298579:+	0.0277778	0	10.268	0	1	NA
197831	CCDC162P	ENSG00000203799.13	clean	chr6:109295692-109300230:+	0.0277778	0	10.268	0	1	NA
197832	CCDC162P	ENSG00000203799.13	clean	chr6:109295692-109305958:+	0.0277778	0	10.268	0	1	NA
197833	CCDC162P	ENSG00000203799.13	clean	chr6:109298631-109300230:+	0.0277778	0	10.268	0	1	NA
197834	CCDC162P	ENSG00000203799.13	clean	chr6:109300369-109305958:+	0	NA	NA	NA	NA	NA
197835	CCDC162P	ENSG00000203799.13	clean	chr6:109306112-109307981:+	0	NA	NA	NA	NA	NA
197836	CCDC162P	ENSG00000203799.13	clean	chr6:109309654-109314062:+	0	NA	NA	NA	NA	NA
197837	CCDC162P	ENSG00000203799.13	clean	chr6:109309654-109329002:+	0	NA	NA	NA	NA	NA
197838	CCDC162P	ENSG00000203799.13	clean	chr6:109314292-109315279:+	0	NA	NA	NA	NA	NA
197839	CCDC162P	ENSG00000203799.13	clean	chr6:109315418-109316847:+	0	NA	NA	NA	NA	NA
197840	CCDC162P	ENSG00000203799.13	clean	chr6:109316968-109329002:+	0	NA	NA	NA	NA	NA
197841	CCDC162P	ENSG00000203799.13	clean	chr6:109329112-109336367:+	0.0277778	0	10.268	0	1	NA
197842	CCDC162P	ENSG00000203799.13	clean	chr6:109336517-109337395:+	0	NA	NA	NA	NA	NA
197843	CCDC162P	ENSG00000203799.13	clean	chr6:109337449-109338447:+	0	NA	NA	NA	NA	NA
197844	CCDC162P	ENSG00000203799.13	clean	chr6:109338615-109340901:+	0.0277778	0	10.268	0	1	NA
197845	CCDC162P	ENSG00000203799.13	clean	chr6:109341054-109341301:+	0	NA	NA	NA	NA	NA
197846	CCDC162P	ENSG00000203799.13	clean	chr6:109341433-109342398:+	0	NA	NA	NA	NA	NA
197847	CCDC162P	ENSG00000203799.13	clean	chr6:109342551-109343986:+	0.0277778	0	10.268	0	1	NA
197848	CCDC162P	ENSG00000203799.13	clean	chr6:109344196-109348426:+	0	NA	NA	NA	NA	NA
197849	CCDC162P	ENSG00000203799.13	clean	chr6:109348547-109352786:+	0	NA	NA	NA	NA	NA
197850	CCDC162P	ENSG00000203799.13	clean	chr6:109348547-109354847:+	0	NA	NA	NA	NA	NA
197851	CCDC162P	ENSG00000203799.13	clean	chr6:109352914-109354847:+	0	NA	NA	NA	NA	NA
197852	CCDC162P	ENSG00000203799.13	clean	chr6:109354536-109354847:+	0.0277778	0	10.268	0	1	NA
197853	CD164	ENSG00000135535.17	clean	chr6:109369017-109370410:-	257.361	0.0486224	0.459836	0.105739	0.91579	1
197854	CD164	ENSG00000135535.17	clean	chr6:109369017-109376073:-	326.278	0.236134	0.469297	0.503165	0.614848	1
197855	CD164	ENSG00000135535.17	clean	chr6:109370467-109376073:-	326.111	0.236134	0.478865	0.493111	0.621934	1
197856	CD164	ENSG00000135535.17	clean	chr6:109370467-109377899:-	321.972	0.211464	0.468224	0.45163	0.651535	1
197857	CD164	ENSG00000135535.17	clean	chr6:109376112-109377899:-	322.556	0.0337003	0.447624	0.0752869	0.939986	1
197858	CD164	ENSG00000135535.17	clean	chr6:109377971-109379578:-	239.389	0.327386	0.528186	0.619831	0.535369	1
197859	CD164	ENSG00000135535.17	clean	chr6:109379662-109381503:-	248.611	0.344861	0.377298	0.914026	0.360703	1
197860	CD164	ENSG00000135535.17	clean	chr6:109379662-109382203:-	247.833	0.319115	0.390355	0.817501	0.413642	1
197861	PPIL6	ENSG00000185250.16	clean	chr6:109392937-109400034:-	0.277778	0	10.2173	0	1	NA
197862	PPIL6	ENSG00000185250.16	clean	chr6:109392937-109419186:-	1.25	0	2.53358	0	1	NA
197863	PPIL6	ENSG00000185250.16	clean	chr6:109400170-109403030:-	0.194444	0	10.2342	0	1	NA
197864	PPIL6	ENSG00000185250.16	clean	chr6:109400170-109419186:-	1.22222	0	2.65241	0	1	NA
197865	PPIL6	ENSG00000185250.16	clean	chr6:109403108-109419186:-	1.22222	0	2.65241	0	1	NA
197866	PPIL6	ENSG00000185250.16	clean	chr6:109418242-109419186:-	1.22222	0	2.65241	0	1	NA
197867	PPIL6	ENSG00000185250.16	clean	chr6:109419243-109426846:-	1.33333	0	2.47379	0	1	NA
197868	PPIL6	ENSG00000185250.16	clean	chr6:109426994-109427093:-	1.72222	0	2.21067	0	1	NA
197869	PPIL6	ENSG00000185250.16	clean	chr6:109426952-109431156:-	0.972222	0	2.97799	0	1	NA
197870	PPIL6	ENSG00000185250.16	clean	chr6:109427156-109431156:-	1.02778	0	2.93604	0	1	NA
197871	PPIL6	ENSG00000185250.16	clean	chr6:109431345-109436103:-	1.16667	0	2.82712	0	1	NA
197872	PPIL6	ENSG00000185250.16	clean	chr6:109431345-109440455:-	1.88889	0	2.36424	0	1	NA
197873	PPIL6	ENSG00000185250.16	clean	chr6:109436199-109440455:-	1.80556	-3.45941	2.41022	-1.43531	0.1512	NA
197874	SMPD2	ENSG00000135587.9	clean	chr6:109441171-109441356:+	19.4722	0.307428	0.651378	0.471966	0.636951	1
197875	SMPD2	ENSG00000135587.9	clean	chr6:109441453-109441551:+	20.4444	-0.629285	0.965049	-0.652076	0.514352	1
197876	SMPD2	ENSG00000135587.9	clean	chr6:109441628-109441973:+	24.5	-0.957313	0.446866	-2.14228	0.0321709	1
197877	SMPD2	ENSG00000135587.9	clean	chr6:109442067-109442209:+	19.3056	-1.81942	1.35534	-1.34241	0.179462	1
197878	SMPD2	ENSG00000135587.9	clean	chr6:109442299-109442542:+	26.4444	-0.632268	0.764366	-0.82718	0.408135	1
197879	SMPD2	ENSG00000135587.9	known-exon	chr6:109442625-109442751:+	21.6944	-2.16565	0.56199	-3.85354	0.000116424	0.0312723
197880	SMPD2	ENSG00000135587.9	clean	chr6:109442884-109442976:+	18.8333	-0.728196	1.36085	-0.535103	0.592579	1
197881	SMPD2	ENSG00000135587.9	clean	chr6:109443081-109443266:+	18.5	-0.325319	1.11679	-0.291299	0.770823	1
197882	SMPD2	ENSG00000135587.9	clean	chr6:109443420-109443516:+	24.0556	0.187988	0.887661	0.21178	0.832279	1
197883	MICAL1	ENSG00000135596.18	clean	chr6:109444339-109444724:-	6.72222	-0.528202	1.64725	-0.320656	0.748471	NA
197884	MICAL1	ENSG00000135596.18	clean	chr6:109444798-109444895:-	8.13889	0	1.73919	0	1	NA
197885	MICAL1	ENSG00000135596.18	clean	chr6:109444995-109445196:-	6.55556	0.314872	1.4572	0.21608	0.828925	NA
197886	MICAL1	ENSG00000135596.18	clean	chr6:109445290-109445415:-	7.44444	-2.12072	1.53917	-1.37783	0.168257	NA
197887	MICAL1	ENSG00000135596.18	clean	chr6:109445529-109445770:-	8.36111	1.06586	1.52049	0.700994	0.483307	NA
197888	MICAL1	ENSG00000135596.18	clean	chr6:109445862-109446135:-	5.30556	0.469484	1.40476	0.334209	0.738222	NA
197889	MICAL1	ENSG00000135596.18	clean	chr6:109446412-109446695:-	6.83333	0.772048	1.0412	0.7415	0.45839	NA
197890	MICAL1	ENSG00000135596.18	clean	chr6:109446772-109447072:-	6.75	-0.600391	1.75402	-0.342295	0.732129	NA
197891	MICAL1	ENSG00000135596.18	clean	chr6:109447229-109447356:-	5.25	-0.772588	1.7856	-0.432677	0.665249	NA
197892	MICAL1	ENSG00000135596.18	clean	chr6:109447440-109447680:-	5.27778	0.21759	1.36884	0.158959	0.873701	NA
197893	MICAL1	ENSG00000135596.18	clean	chr6:109447722-109447874:-	4.36111	-0.100929	1.47518	-0.0684181	0.945453	NA
197894	MICAL1	ENSG00000135596.18	clean	chr6:109447963-109448202:-	5.02778	-0.584961	0.939616	-0.622554	0.533578	NA
197895	MICAL1	ENSG00000135596.18	clean	chr6:109448393-109448731:-	4.77778	0.304854	1.44514	0.21095	0.832926	NA
197896	MICAL1	ENSG00000135596.18	clean	chr6:109448870-109449399:-	4.52778	1.91913	1.71526	1.11886	0.263202	NA
197897	MICAL1	ENSG00000135596.18	clean	chr6:109449481-109449656:-	6.08333	1.08017	1.1745	0.919687	0.357737	NA
197898	MICAL1	ENSG00000135596.18	clean	chr6:109449783-109449969:-	4.19444	-1.09524	1.70841	-0.641086	0.521467	NA
197899	MICAL1	ENSG00000135596.18	clean	chr6:109450085-109450299:-	4.36111	-0.705254	1.51499	-0.465518	0.64156	NA
197900	MICAL1	ENSG00000135596.18	clean	chr6:109450085-109451599:-	4.69444	-0.120294	1.60281	-0.0750516	0.940174	NA
197901	MICAL1	ENSG00000135596.18	clean	chr6:109450557-109451599:-	3.11111	0.796398	1.77816	0.447877	0.654242	NA
197902	MICAL1	ENSG00000135596.18	clean	chr6:109452119-109452245:-	8.05556	-1.49665	0.772981	-1.93621	0.0528421	NA
197903	MICAL1	ENSG00000135596.18	clean	chr6:109452401-109452510:-	7.38889	-0.694586	1.08402	-0.64075	0.521685	NA
197904	MICAL1	ENSG00000135596.18	clean	chr6:109452615-109453262:-	6.36111	0.923378	1.75464	0.526249	0.598715	NA
197905	MICAL1	ENSG00000135596.18	clean	chr6:109453367-109453637:-	4.41667	-0.803283	1.7352	-0.462933	0.643413	NA
197906	MICAL1	ENSG00000135596.18	clean	chr6:109453845-109453938:-	4.69444	4.04457e-07	1.1723	3.45011e-07	1	NA
197907	MICAL1	ENSG00000135596.18	clean	chr6:109454239-109455610:-	2.77778	0.989043	1.71468	0.576808	0.564069	NA
197908	MICAL1	ENSG00000135596.18	clean	chr6:109454239-109465663:-	2.80556	0.574006	1.75474	0.327117	0.743579	NA
197909	ZBTB24	ENSG00000112365.4	clean	chr6:109466574-109467652:-	26.9722	-0.497498	0.97312	-0.511241	0.609183	1
197910	ZBTB24	ENSG00000112365.4	clean	chr6:109467734-109475398:-	29.6389	0.00939885	0.892501	0.0105309	0.991598	1
197911	ZBTB24	ENSG00000112365.4	clean	chr6:109475482-109476174:-	29.6667	0.153959	0.693484	0.222009	0.824307	1
197912	ZBTB24	ENSG00000112365.4	clean	chr6:109476258-109476762:-	27.8611	-0.235771	0.671419	-0.351154	0.725473	1
197913	ZBTB24	ENSG00000112365.4	clean	chr6:109476930-109481074:-	26.1667	-0.231019	0.741962	-0.311363	0.755525	1
197914	ZBTB24	ENSG00000112365.4	clean	chr6:109482054-109483097:-	14.8333	-0.252387	0.760515	-0.331863	0.739993	1
197915	AK9	ENSG00000155085.15	clean	chr6:109493571-109493980:-	0	NA	NA	NA	NA	NA
197916	AK9	ENSG00000155085.15	clean	chr6:109494095-109495337:-	0	NA	NA	NA	NA	NA
197917	AK9	ENSG00000155085.15	clean	chr6:109495440-109497464:-	0	NA	NA	NA	NA	NA
197918	AK9	ENSG00000155085.15	clean	chr6:109497563-109497795:-	0	NA	NA	NA	NA	NA
197919	AK9	ENSG00000155085.15	clean	chr6:109497965-109499043:-	0	NA	NA	NA	NA	NA
197920	AK9	ENSG00000155085.15	clean	chr6:109499198-109506326:-	0	NA	NA	NA	NA	NA
197921	AK9	ENSG00000155085.15	clean	chr6:109506547-109506653:-	0	NA	NA	NA	NA	NA
197922	AK9	ENSG00000155085.15	clean	chr6:109506800-109509178:-	0	NA	NA	NA	NA	NA
197923	AK9	ENSG00000155085.15	clean	chr6:109509380-109514223:-	0	NA	NA	NA	NA	NA
197924	AK9	ENSG00000155085.15	clean	chr6:109514437-109515856:-	0	NA	NA	NA	NA	NA
197925	AK9	ENSG00000155085.15	clean	chr6:109516075-109516429:-	0	NA	NA	NA	NA	NA
197926	AK9	ENSG00000155085.15	clean	chr6:109516642-109529010:-	0	NA	NA	NA	NA	NA
197927	AK9	ENSG00000155085.15	known-exon	chr6:109528751-109529010:-	0	NA	NA	NA	NA	NA
197928	AK9	ENSG00000155085.15	clean	chr6:109529073-109533250:-	0	NA	NA	NA	NA	NA
197929	AK9	ENSG00000155085.15	clean	chr6:109542171-109545866:-	0	NA	NA	NA	NA	NA
197930	AK9	ENSG00000155085.15	clean	chr6:109546127-109550089:-	0	NA	NA	NA	NA	NA
197931	AK9	ENSG00000155085.15	clean	chr6:109550302-109563596:-	0	NA	NA	NA	NA	NA
197932	AK9	ENSG00000155085.15	clean	chr6:109563712-109564079:-	0	NA	NA	NA	NA	NA
197933	AK9	ENSG00000155085.15	clean	chr6:109564280-109564755:-	0	NA	NA	NA	NA	NA
197934	AK9	ENSG00000155085.15	clean	chr6:109564845-109573441:-	0	NA	NA	NA	NA	NA
197935	AK9	ENSG00000155085.15	clean	chr6:109573594-109579549:-	0	NA	NA	NA	NA	NA
197936	AK9	ENSG00000155085.15	clean	chr6:109579626-109585122:-	0.138889	0	10.2511	0	1	NA
197937	AK9	ENSG00000155085.15	clean	chr6:109585237-109585915:-	0.111111	0	10.268	0	1	NA
197938	AK9	ENSG00000155085.15	clean	chr6:109586072-109610364:-	0.0555556	0	10.268	0	1	NA
197939	AK9	ENSG00000155085.15	clean	chr6:109610513-109612009:-	0.194444	0	10.268	0	1	NA
197940	AK9	ENSG00000155085.15	clean	chr6:109612093-109614182:-	0.166667	0	10.268	0	1	NA
197941	AK9	ENSG00000155085.15	clean	chr6:109614296-109614384:-	0.194444	0	10.268	0	1	NA
197942	AK9	ENSG00000155085.15	clean	chr6:109614480-109619091:-	0.0555556	0	10.268	0	1	NA
197943	AK9	ENSG00000155085.15	clean	chr6:109619236-109632922:-	0.0833333	0	10.268	0	1	NA
197944	AK9	ENSG00000155085.15	clean	chr6:109633103-109633183:-	1.72222	-3.17964	2.42984	-1.30858	0.190676	NA
197945	AK9	ENSG00000155085.15	clean	chr6:109633323-109641517:-	1.38889	0	2.49906	0	1	NA
197946	AK9	ENSG00000155085.15	clean	chr6:109633323-109644613:-	1.80556	0	2.15859	0	1	NA
197947	AK9	ENSG00000155085.15	clean	chr6:109641616-109644613:-	1.25	0	2.82715	0	1	NA
197948	AK9	ENSG00000155085.15	clean	chr6:109656884-109659227:-	3.88889	0	1.85766	0	1	NA
197949	AK9	ENSG00000155085.15	clean	chr6:109659413-109662550:-	6.16667	0	1.76845	0	1	NA
197950	AK9	ENSG00000155085.15	clean	chr6:109662663-109671918:-	4.25	0	1.82252	0	1	NA
197951	AK9	ENSG00000155085.15	clean	chr6:109672015-109672114:-	3.30556	0	1.91668	0	1	NA
197952	AK9	ENSG00000155085.15	clean	chr6:109672167-109674197:-	3.86111	0	1.87134	0	1	NA
197953	AK9	ENSG00000155085.15	clean	chr6:109674261-109675628:-	3.80556	0	1.89334	0	1	NA
197954	AK9	ENSG00000155085.15	clean	chr6:109674261-109690471:-	3.72222	0	1.91694	0	1	NA
197955	AK9	ENSG00000155085.15	clean	chr6:109675756-109690471:-	1.86111	0	2.26271	0	1	NA
197956	AK9	ENSG00000155085.15	clean	chr6:109675756-109691146:-	1.86111	0	2.26271	0	1	NA
197957	FIG4	ENSG00000112367.10	clean	chr6:109691501-109715077:+	17.6389	0	1.69592	0	1	1
197958	FIG4	ENSG00000112367.10	clean	chr6:109701722-109715077:+	17.3056	0	1.69588	0	1	1
197959	FIG4	ENSG00000112367.10	clean	chr6:109715176-109716444:+	21.5	0.0489097	1.69095	0.0289244	0.976925	1
197960	FIG4	ENSG00000112367.10	clean	chr6:109716568-109727108:+	21.75	0	1.70023	0	1	1
197961	FIG4	ENSG00000112367.10	clean	chr6:109727265-109732636:+	13.4167	0	1.7105	0	1	1
197962	FIG4	ENSG00000112367.10	clean	chr6:109732687-109735149:+	19.4722	0	1.69671	0	1	1
197963	FIG4	ENSG00000112367.10	clean	chr6:109735298-109738324:+	19	0.0593786	0.82098	0.0723265	0.942342	1
197964	FIG4	ENSG00000112367.10	clean	chr6:109735298-109743109:+	20.3056	-0.49964	0.906413	-0.551227	0.581478	1
197965	FIG4	ENSG00000112367.10	clean	chr6:109738453-109741443:+	17.7778	-1.18016	0.975229	-1.21014	0.226226	1
197966	FIG4	ENSG00000112367.10	clean	chr6:109741544-109743109:+	17.9167	-1.62578	1.60287	-1.01429	0.310444	1
197967	FIG4	ENSG00000112367.10	clean	chr6:109760383-109762090:+	17.6111	0	1.70288	0	1	1
197968	FIG4	ENSG00000112367.10	clean	chr6:109762207-109763936:+	18.5833	-1.39951	1.59196	-0.879109	0.379342	1
197969	FIG4	ENSG00000112367.10	clean	chr6:109763982-109765012:+	20.0556	0	1.69895	0	1	1
197970	FIG4	ENSG00000112367.10	clean	chr6:109765161-109766728:+	16.3056	0	1.70126	0	1	1
197971	FIG4	ENSG00000112367.10	clean	chr6:109766895-109776921:+	15.9167	0	1.70358	0	1	1
197972	FIG4	ENSG00000112367.10	clean	chr6:109777060-109784969:+	15.4167	0	1.70955	0	1	1
197973	FIG4	ENSG00000112367.10	clean	chr6:109785028-109785670:+	18.1111	-0.700438	1.7165	-0.408063	0.683228	1
197974	FIG4	ENSG00000112367.10	clean	chr6:109786449-109789593:+	14.3889	2.11298	1.61413	1.30905	0.190516	1
197975	FIG4	ENSG00000112367.10	clean	chr6:109789677-109791375:+	12.0278	0	1.71824	0	1	1
197976	FIG4	ENSG00000112367.10	clean	chr6:109791571-109792581:+	14.8611	-0.38589	1.71045	-0.225608	0.821506	1
197977	FIG4	ENSG00000112367.10	clean	chr6:109792664-109796764:+	15.1111	0	1.70336	0	1	1
197978	FIG4	ENSG00000112367.10	clean	chr6:109796851-109825087:+	13.4167	0	1.70786	0	1	1
197979	GPR6	ENSG00000146360.8	clean	chr6:109978467-109978693:+	0	NA	NA	NA	NA	NA
197980	GPR6	ENSG00000146360.8	clean	chr6:109978802-109979094:+	0	NA	NA	NA	NA	NA
197981	WASF1	ENSG00000112290.13	clean	chr6:110100679-110101587:-	16.3889	0.0824623	0.732699	0.112546	0.910391	1
197982	WASF1	ENSG00000112290.13	clean	chr6:110102216-110103377:-	19.7222	-0.906333	0.594485	-1.52457	0.127367	1
197983	WASF1	ENSG00000112290.13	clean	chr6:110103557-110105406:-	21.5278	-0.0664952	1.07851	-0.0616548	0.950838	1
197984	WASF1	ENSG00000112290.13	clean	chr6:110105579-110107076:-	20.1667	-0.339037	0.878749	-0.385817	0.699632	1
197985	WASF1	ENSG00000112290.13	clean	chr6:110107194-110108527:-	14.1944	-0.798364	1.14769	-0.695624	0.486664	1
197986	WASF1	ENSG00000112290.13	clean	chr6:110108681-110113325:-	27.6111	-0.40439	0.916909	-0.441036	0.659187	1
197987	WASF1	ENSG00000112290.13	clean	chr6:110113460-110127468:-	24.0833	0	1.69208	0	1	1
197988	WASF1	ENSG00000112290.13	clean	chr6:110127629-110160634:-	21.5278	0	1.69486	0	1	1
197989	WASF1	ENSG00000112290.13	clean	chr6:110127629-110178597:-	22	-0.114458	1.21736	-0.0940219	0.925092	1
197990	WASF1	ENSG00000112290.13	clean	chr6:110127629-110179438:-	22.4167	-0.148098	1.21514	-0.121878	0.902996	1
197991	WASF1	ENSG00000112290.13	clean	chr6:110160732-110177146:-	3.86111	0.400537	1.26659	0.316231	0.751827	NA
197992	WASF1	ENSG00000112290.13	clean	chr6:110160732-110178597:-	5.33333	0.616671	1.11037	0.555374	0.578639	NA
197993	WASF1	ENSG00000112290.13	clean	chr6:110160732-110179438:-	20.5	0.14439	0.927025	0.155756	0.876225	1
197994	WASF1	ENSG00000112290.13	clean	chr6:110177186-110178597:-	6.05556	0.216133	0.915618	0.236052	0.813393	NA
197995	WASF1	ENSG00000112290.13	clean	chr6:110178742-110179438:-	21.8056	0.618321	0.681617	0.907139	0.364333	1
197996	CDC40	ENSG00000168438.15	clean	chr6:110180180-110180383:+	0.472222	1.48079	5.17578	0.2861	0.774802	NA
197997	CDC40	ENSG00000168438.15	clean	chr6:110180633-110193181:+	57.6667	0.728736	1.68923	0.431402	0.666176	1
197998	CDC40	ENSG00000168438.15	clean	chr6:110193268-110201557:+	44	-1.13395	1.58339	-0.716156	0.473895	1
197999	CDC40	ENSG00000168438.15	clean	chr6:110199037-110201557:+	42.9167	-1.24389	1.68935	-0.736315	0.461539	1
198000	CDC40	ENSG00000168438.15	clean	chr6:110201687-110207505:+	55.5833	-0.556105	1.3552	-0.41035	0.681549	1
198001	CDC40	ENSG00000168438.15	clean	chr6:110207589-110209083:+	63.0556	0.190052	1.20898	0.1572	0.875088	1
198002	CDC40	ENSG00000168438.15	clean	chr6:110209223-110210706:+	71.7222	-2.03119	1.57819	-1.28704	0.19808	1
198003	CDC40	ENSG00000168438.15	clean	chr6:110210803-110212132:+	67.3333	-0.473931	0.528703	-0.896403	0.370037	1
198004	CDC40	ENSG00000168438.15	clean	chr6:110212272-110213085:+	51.25	-0.331514	0.721033	-0.459776	0.645677	1
198005	CDC40	ENSG00000168438.15	clean	chr6:110213160-110215285:+	47.2778	-0.227145	0.8277	-0.274429	0.783755	1
198006	CDC40	ENSG00000168438.15	clean	chr6:110215331-110217701:+	49.1944	-0.727158	0.541583	-1.34265	0.179385	1
198007	CDC40	ENSG00000168438.15	clean	chr6:110217803-110219363:+	57.5556	0.486987	0.635574	0.766217	0.443547	1
198008	CDC40	ENSG00000168438.15	clean	chr6:110219479-110219735:+	62.1944	1.11885	0.820925	1.36292	0.172908	1
198009	CDC40	ENSG00000168438.15	clean	chr6:110219869-110226166:+	55.4444	-0.612182	1.07562	-0.569146	0.569257	1
198010	CDC40	ENSG00000168438.15	clean	chr6:110224432-110231451:+	0.833333	-0.263039	2.75195	-0.0955829	0.923852	NA
198011	CDC40	ENSG00000168438.15	clean	chr6:110226243-110228831:+	56.6111	-0.690215	1.07332	-0.643065	0.520182	1
198012	CDC40	ENSG00000168438.15	clean	chr6:110228976-110229953:+	39.0278	-0.895427	0.814185	-1.09978	0.271426	1
198013	CDC40	ENSG00000168438.15	clean	chr6:110228976-110253884:+	37.5	0	1.68384	0	1	1
198014	METTL24	ENSG00000053328.8	clean	chr6:110246260-110298921:-	0	NA	NA	NA	NA	NA
198015	METTL24	ENSG00000053328.8	clean	chr6:110299150-110315341:-	0	NA	NA	NA	NA	NA
198016	METTL24	ENSG00000053328.8	clean	chr6:110315481-110322773:-	0	NA	NA	NA	NA	NA
198017	METTL24	ENSG00000053328.8	clean	chr6:110322872-110357335:-	0	NA	NA	NA	NA	NA
198018	DDO	ENSG00000203797.10	clean	chr6:110393342-110404773:-	0.25	0	10.2257	0	1	NA
198019	DDO	ENSG00000203797.10	clean	chr6:110393342-110408333:-	0.305556	0	10.2088	0	1	NA
198020	DDO	ENSG00000203797.10	clean	chr6:110404950-110408333:-	0.25	0	10.2088	0	1	NA
198021	DDO	ENSG00000203797.10	clean	chr6:110408442-110413290:-	0.0277778	0	10.268	0	1	NA
198022	DDO	ENSG00000203797.10	clean	chr6:110413466-110415466:-	0.138889	0	10.2511	0	1	NA
198023	SLC22A16	ENSG00000004809.14	known-exon	chr6:110425085-110425315:-	0	NA	NA	NA	NA	NA
198024	SLC22A16	ENSG00000004809.14	clean	chr6:110425085-110431170:-	0	NA	NA	NA	NA	NA
198025	SLC22A16	ENSG00000004809.14	clean	chr6:110431270-110435851:-	0	NA	NA	NA	NA	NA
198026	SLC22A16	ENSG00000004809.14	clean	chr6:110435961-110438719:-	0	NA	NA	NA	NA	NA
198027	SLC22A16	ENSG00000004809.14	clean	chr6:110438847-110442243:-	0	NA	NA	NA	NA	NA
198028	SLC22A16	ENSG00000004809.14	clean	chr6:110442775-110446872:-	0	NA	NA	NA	NA	NA
198029	SLC22A16	ENSG00000004809.14	clean	chr6:110446990-110456537:-	0	NA	NA	NA	NA	NA
198030	SLC22A16	ENSG00000004809.14	known-exon	chr6:110456803-110456899:-	0.0277778	-0.96181	10.268	-0.0936704	0.925371	NA
198031	SLC22A16	ENSG00000004809.14	clean	chr6:110457017-110474931:-	0	NA	NA	NA	NA	NA
198032	SLC22A16	ENSG00000004809.14	clean	chr6:110457017-110476257:-	0	NA	NA	NA	NA	NA
198033	SLC22A16	ENSG00000004809.14	clean	chr6:110457017-110476521:-	0	NA	NA	NA	NA	NA
198034	SLC22A16	ENSG00000004809.14	clean	chr6:110474997-110475939:-	0	NA	NA	NA	NA	NA
198035	CDK19	ENSG00000155111.15	clean	chr6:110614666-110621103:-	7.55556	0	1.75388	0	1	NA
198036	CDK19	ENSG00000155111.15	clean	chr6:110621370-110622087:-	8.94444	-1.31602	1.15652	-1.13791	0.255156	NA
198037	CDK19	ENSG00000155111.15	clean	chr6:110622166-110622814:-	8.30556	0.407175	1.72834	0.235588	0.813753	NA
198038	CDK19	ENSG00000155111.15	clean	chr6:110622912-110623289:-	8.75	-0.447223	1.72283	-0.259587	0.795183	NA
198039	CDK19	ENSG00000155111.15	clean	chr6:110623362-110626775:-	10.8056	-0.181605	1.37834	-0.131757	0.895177	1
198040	CDK19	ENSG00000155111.15	clean	chr6:110626845-110627001:-	12.0833	-1.34552	1.62309	-0.828986	0.407112	1
198041	CDK19	ENSG00000155111.15	clean	chr6:110627145-110632029:-	7.30556	0	1.73812	0	1	NA
198042	CDK19	ENSG00000155111.15	clean	chr6:110627145-110638648:-	8.58333	0	1.72695	0	1	NA
198043	CDK19	ENSG00000155111.15	clean	chr6:110632161-110638648:-	8.58333	0	1.74394	0	1	NA
198044	CDK19	ENSG00000155111.15	clean	chr6:110638706-110667433:-	7.94444	0	1.74193	0	1	NA
198045	CDK19	ENSG00000155111.15	clean	chr6:110667574-110670430:-	7.58333	0	1.75074	0	1	NA
198046	CDK19	ENSG00000155111.15	clean	chr6:110670541-110746125:-	8.47222	0	1.73961	0	1	NA
198047	CDK19	ENSG00000155111.15	clean	chr6:110670541-110815008:-	7.86111	0	1.73776	0	1	NA
198048	CDK19	ENSG00000155111.15	clean	chr6:110746201-110773875:-	7.5	0	1.73786	0	1	NA
198049	CDK19	ENSG00000155111.15	clean	chr6:110746201-110815008:-	7.55556	0	1.7366	0	1	NA
198050	CDK19	ENSG00000155111.15	clean	chr6:110773937-110815008:-	6.22222	0	1.74756	0	1	NA
198051	CDK19	ENSG00000155111.15	clean	chr6:110773937-110815570:-	1.58333	0	2.23491	0	1	NA
198052	CDK19	ENSG00000155111.15	clean	chr6:110814124-110815008:-	7.41667	0.659456	0.972653	0.677997	0.497773	NA
198053	AMD1	ENSG00000123505.18	clean	chr6:110875215-110887504:+	248.944	-0.248517	0.421382	-0.589767	0.555347	1
198054	AMD1	ENSG00000123505.18	clean	chr6:110875215-110888856:+	250.556	-0.283187	0.416631	-0.679707	0.49669	1
198055	AMD1	ENSG00000123505.18	clean	chr6:110875622-110887504:+	237.056	-0.325605	0.418686	-0.777683	0.436756	1
198056	AMD1	ENSG00000123505.18	clean	chr6:110887591-110888856:+	226.806	-0.308089	0.424511	-0.725749	0.467993	1
198057	AMD1	ENSG00000123505.18	clean	chr6:110888983-110890253:+	222.361	-0.490893	0.365747	-1.34217	0.179542	1
198058	AMD1	ENSG00000123505.18	clean	chr6:110890356-110892160:+	316.556	-0.426776	0.375428	-1.13677	0.255633	1
198059	AMD1	ENSG00000123505.18	clean	chr6:110892203-110892298:+	187.222	0.191625	0.546791	0.350454	0.725998	1
198060	AMD1	ENSG00000123505.18	clean	chr6:110892443-110892734:+	250.528	-0.00380068	0.45531	-0.00834744	0.99334	1
198061	AMD1	ENSG00000123505.18	clean	chr6:110893065-110893475:+	278	-0.232623	0.441034	-0.527449	0.597882	1
198062	GTF3C6	ENSG00000155115.7	clean	chr6:110959042-110959171:+	171.722	0.115953	0.694336	0.166999	0.867371	1
198063	GTF3C6	ENSG00000155115.7	clean	chr6:110959252-110960413:+	317.056	-0.67232	1.32696	-0.506662	0.612392	1
198064	GTF3C6	ENSG00000155115.7	clean	chr6:110960477-110960571:+	399.194	0.26175	0.983365	0.266178	0.790102	1
198065	GTF3C6	ENSG00000155115.7	clean	chr6:110960616-110962391:+	419.417	-0.0364303	1.67597	-0.0217368	0.982658	1
198066	GTF3C6	ENSG00000155115.7	clean	chr6:110962505-110967509:+	424.472	0.434027	1.11735	0.388442	0.697689	1
198067	RPF2	ENSG00000197498.13	clean	chr6:110982129-110985005:+	189	-0.199075	0.684217	-0.290953	0.771088	1
198068	RPF2	ENSG00000197498.13	clean	chr6:110982503-110985005:+	187.528	-0.700839	0.717454	-0.976842	0.328647	1
198069	RPF2	ENSG00000197498.13	clean	chr6:110985138-110989027:+	184.639	-0.378296	0.66895	-0.565508	0.571728	1
198070	RPF2	ENSG00000197498.13	clean	chr6:110989065-110991746:+	167.528	0.0273362	1.19564	0.0228632	0.981759	1
198071	RPF2	ENSG00000197498.13	clean	chr6:110991786-110997182:+	116.861	-0.328814	0.834309	-0.394115	0.693496	1
198072	RPF2	ENSG00000197498.13	clean	chr6:110997264-110999710:+	147.194	-1.5448	0.999353	-1.5458	0.122153	1
198073	RPF2	ENSG00000197498.13	clean	chr6:110999787-111008037:+	160.528	0.098628	1.19304	0.0826694	0.934114	1
198074	RPF2	ENSG00000197498.13	clean	chr6:111008137-111015753:+	205.778	-0.0623207	1.4546	-0.0428438	0.965826	1
198075	RPF2	ENSG00000197498.13	clean	chr6:111015856-111024182:+	223.389	-0.066036	1.67383	-0.0394519	0.96853	1
198076	RPF2	ENSG00000197498.13	clean	chr6:111024327-111025402:+	238.194	-0.475882	0.79733	-0.596845	0.550611	1
198077	SLC16A10	ENSG00000112394.17	clean	chr6:111088095-111172694:+	8.94444	0	1.73	0	1	NA
198078	SLC16A10	ENSG00000112394.17	clean	chr6:111172839-111173437:+	13.1667	-1.6936	1.70813	-0.991492	0.321445	1
198079	SLC16A10	ENSG00000112394.17	clean	chr6:111172839-111177211:+	13.0556	0	1.70859	0	1	1
198080	SLC16A10	ENSG00000112394.17	clean	chr6:111173525-111177211:+	12.8889	0	1.70979	0	1	1
198081	SLC16A10	ENSG00000112394.17	clean	chr6:111177665-111178401:+	7.5	2.72397	1.44072	1.89071	0.0586636	NA
198082	SLC16A10	ENSG00000112394.17	clean	chr6:111177665-111193292:+	7.13889	0	1.74965	0	1	NA
198083	SLC16A10	ENSG00000112394.17	clean	chr6:111177665-111206591:+	7.61111	0	1.74705	0	1	NA
198084	SLC16A10	ENSG00000112394.17	clean	chr6:111193324-111206591:+	7.30556	0	1.75214	0	1	NA
198085	SLC16A10	ENSG00000112394.17	clean	chr6:111206735-111218813:+	12.1389	0	1.72623	0	1	1
198086	SLC16A10	ENSG00000112394.17	clean	chr6:111219042-111222002:+	12.3889	0	1.71418	0	1	1
198087	MFSD4B	ENSG00000173214.7	clean	chr6:111259550-111262256:+	10.5	0.192645	1.18701	0.162294	0.871074	1
198088	MFSD4B	ENSG00000173214.7	clean	chr6:111259727-111265875:+	14.9167	-0.182864	1.23174	-0.14846	0.88198	1
198089	MFSD4B	ENSG00000173214.7	clean	chr6:111262425-111263829:+	14.3056	0.142604	1.48549	0.095998	0.923522	1
198090	MFSD4B	ENSG00000173214.7	clean	chr6:111262425-111265875:+	15.6389	0.112894	1.48285	0.0761334	0.939313	1
198091	MFSD4B	ENSG00000173214.7	clean	chr6:111263946-111265383:+	13.8333	0.0172775	1.17277	0.0147322	0.988246	1
198092	MFSD4B	ENSG00000173214.7	clean	chr6:111263946-111265875:+	14.3889	0.131244	1.17119	0.11206	0.910776	1
198093	MFSD4B	ENSG00000173214.7	clean	chr6:111265437-111265875:+	14.1667	-0.283792	1.49717	-0.189553	0.84966	1
198094	MFSD4B	ENSG00000173214.7	known-exon	chr6:111277325-111277977:+	4.69444	0.115469	1.79701	0.0642564	0.948766	NA
198095	MFSD4B	ENSG00000173214.7	known-exon	chr6:111278158-111278412:+	5.66667	-0.514571	0.955552	-0.538507	0.590227	NA
198096	MFSD4B	ENSG00000173214.7	clean	chr6:111278158-111295703:+	1.75	-0.929607	1.65648	-0.561196	0.574664	NA
198097	MFSD4B	ENSG00000173214.7	clean	chr6:111267837-111355782:+	0.75	0	3.44277	0	1	NA
198098	MFSD4B	ENSG00000173214.7	clean	chr6:111295775-111326113:+	0	NA	NA	NA	NA	NA
198099	REV3L	ENSG00000009413.16	clean	chr6:111300156-111307360:-	27.6944	-0.595608	1.09739	-0.542748	0.587303	1
198100	REV3L	ENSG00000009413.16	clean	chr6:111307570-111308013:-	26.5556	1.39592	1.30228	1.07191	0.283761	1
198101	REV3L	ENSG00000009413.16	clean	chr6:111307570-111309852:-	28.4167	0.393481	0.730591	0.53858	0.590177	1
198102	REV3L	ENSG00000009413.16	clean	chr6:111308245-111309852:-	28.1667	0.264416	0.69471	0.380613	0.70349	1
198103	REV3L	ENSG00000009413.16	clean	chr6:111310099-111311068:-	22.5278	-0.114642	0.835617	-0.137194	0.890877	1
198104	REV3L	ENSG00000009413.16	clean	chr6:111311259-111313351:-	22.6111	0.536522	1.03194	0.519914	0.603124	1
198105	REV3L	ENSG00000009413.16	clean	chr6:111313489-111315266:-	26.1389	-0.603109	0.783338	-0.769922	0.441346	1
198106	REV3L	ENSG00000009413.16	clean	chr6:111315381-111322568:-	24.1944	-1.61945	1.00997	-1.60346	0.108834	1
198107	REV3L	ENSG00000009413.16	clean	chr6:111322678-111329531:-	28.0278	0.208815	1.1489	0.181752	0.855777	1
198108	REV3L	ENSG00000009413.16	clean	chr6:111329738-111331675:-	26.1944	0.531523	0.717464	0.740837	0.458792	1
198109	REV3L	ENSG00000009413.16	clean	chr6:111331784-111333122:-	21.5556	-0.209567	1.17138	-0.178906	0.858012	1
198110	REV3L	ENSG00000009413.16	clean	chr6:111333367-111335468:-	28.7778	-0.0620251	0.912988	-0.0679364	0.945836	1
198111	REV3L	ENSG00000009413.16	clean	chr6:111335610-111343924:-	23.2778	0.063874	1.36667	0.046737	0.962723	1
198112	REV3L	ENSG00000009413.16	clean	chr6:111344043-111349217:-	24.9167	0.0703908	1.10578	0.0636571	0.949243	1
198113	REV3L	ENSG00000009413.16	clean	chr6:111349336-111351675:-	28.8611	0.0366595	1.14425	0.032038	0.974442	1
198114	REV3L	ENSG00000009413.16	clean	chr6:111351791-111357013:-	22.1389	0.222393	1.15745	0.19214	0.847632	1
198115	MFSD4B	ENSG00000173214.7	clean	chr6:111355850-111404379:+	0.0277778	0	10.268	0	1	NA
198116	MFSD4B	ENSG00000173214.7	clean	chr6:111355850-111440702:+	0.0277778	0	10.268	0	1	NA
198117	REV3L	ENSG00000009413.16	clean	chr6:111357125-111358821:-	25.6944	-0.849538	1.48997	-0.570173	0.568561	1
198118	REV3L	ENSG00000009413.16	clean	chr6:111359014-111363852:-	32.3056	0.645817	1.02828	0.628057	0.529967	1
198119	REV3L	ENSG00000009413.16	clean	chr6:111363978-111365264:-	35.8056	-0.338084	0.893816	-0.378248	0.705246	1
198120	REV3L	ENSG00000009413.16	clean	chr6:111365344-111367114:-	30.8333	-1.33539	1.41319	-0.944947	0.344686	1
198121	REV3L	ENSG00000009413.16	clean	chr6:111368028-111372595:-	26.3611	-0.0848878	0.965939	-0.0878811	0.929971	1
198122	REV3L	ENSG00000009413.16	clean	chr6:111376757-111377700:-	28.2778	0.400879	0.957389	0.418722	0.67542	1
198123	REV3L	ENSG00000009413.16	clean	chr6:111377843-111379981:-	31.5278	-0.131377	0.757584	-0.173416	0.862325	1
198124	REV3L	ENSG00000009413.16	clean	chr6:111380219-111381324:-	27.6667	0.00784834	0.757851	0.010356	0.991737	1
198125	REV3L	ENSG00000009413.16	clean	chr6:111381444-111387764:-	29.0556	0.525091	1.47301	0.356474	0.721486	1
198126	REV3L	ENSG00000009413.16	clean	chr6:111387913-111388000:-	32.1389	-0.32606	1.28409	-0.253924	0.799554	1
198127	REV3L	ENSG00000009413.16	clean	chr6:111388085-111389105:-	27.9722	0.592982	0.677031	0.875856	0.381108	1
198128	REV3L	ENSG00000009413.16	clean	chr6:111389210-111390085:-	37.6111	-0.340305	1.09923	-0.309584	0.756877	1
198129	REV3L	ENSG00000009413.16	clean	chr6:111390180-111392875:-	38.2222	-1.08586	1.00199	-1.0837	0.278496	1
198130	REV3L	ENSG00000009413.16	clean	chr6:111392972-111405469:-	32.9167	-0.0980311	0.975671	-0.100476	0.919967	1
198131	REV3L	ENSG00000009413.16	clean	chr6:111405630-111411479:-	36.8056	0.71245	1.34747	0.528733	0.596991	1
198132	REV3L	ENSG00000009413.16	clean	chr6:111411554-111416282:-	25.4722	-0.0455145	0.634317	-0.0717535	0.942798	1
198133	REV3L	ENSG00000009413.16	clean	chr6:111416472-111472012:-	21.9444	1.2427	1.70145	0.730373	0.465162	1
198134	REV3L	ENSG00000009413.16	clean	chr6:111416472-111482749:-	23.0556	-0.156502	1.3558	-0.115432	0.908103	1
198135	MFSD4B	ENSG00000173214.7	clean	chr6:111440765-111444932:+	0	NA	NA	NA	NA	NA
198136	REV3L	ENSG00000009413.16	clean	chr6:111472140-111482749:-	22.5833	0.361291	0.814271	0.443698	0.657261	1
198137	REV3L	ENSG00000009413.16	clean	chr6:111483229-111483598:-	2.66667	2.12927	1.53528	1.38689	0.165475	NA
198138	TRAF3IP2	ENSG00000056972.20	clean	chr6:111559551-111562964:-	30.0278	0	1.69051	0	1	1
198139	TRAF3IP2	ENSG00000056972.20	clean	chr6:111559551-111566443:-	30.3611	-0.593134	1.34666	-0.440447	0.659613	1
198140	TRAF3IP2	ENSG00000056972.20	clean	chr6:111563039-111566443:-	25.1667	0.518364	0.977677	0.530199	0.595974	1
198141	TRAF3IP2	ENSG00000056972.20	clean	chr6:111566560-111566997:-	30.5278	-0.0518387	1.48228	-0.0349723	0.972102	1
198142	TRAF3IP2	ENSG00000056972.20	clean	chr6:111567692-111572894:-	29.9722	0.102098	1.20857	0.0844784	0.932676	1
198143	TRAF3IP2	ENSG00000056972.20	clean	chr6:111572983-111573520:-	27.5556	0.0295444	1.47376	0.020047	0.984006	1
198144	TRAF3IP2	ENSG00000056972.20	clean	chr6:111572983-111575642:-	27.4722	-0.866388	1.58669	-0.546033	0.585043	1
198145	TRAF3IP2	ENSG00000056972.20	clean	chr6:111575821-111580196:-	31.3889	-1.52042	1.47129	-1.03339	0.301419	1
198146	TRAF3IP2	ENSG00000056972.20	clean	chr6:111580389-111591257:-	32.8611	0.654669	1.3395	0.488743	0.625024	1
198147	TRAF3IP2	ENSG00000056972.20	clean	chr6:111592094-111595702:-	29.7222	-0.825912	1.70373	-0.484767	0.627842	1
198148	TRAF3IP2	ENSG00000056972.20	clean	chr6:111592094-111601195:-	29.75	-0.825912	1.70364	-0.484793	0.627823	1
198149	TRAF3IP2	ENSG00000056972.20	clean	chr6:111592094-111605775:-	31.5556	0.0956834	1.48266	0.0645349	0.948544	1
198150	TRAF3IP2	ENSG00000056972.20	clean	chr6:111595820-111601195:-	3.05556	-1.85773	1.90334	-0.976035	0.329047	NA
198151	TRAF3IP2	ENSG00000056972.20	clean	chr6:111595820-111605775:-	31	0.12063	1.22459	0.0985066	0.92153	1
198152	TRAF3IP2	ENSG00000056972.20	clean	chr6:111601306-111605775:-	31.4722	0.705591	0.988551	0.713763	0.475374	1
198153	FYN	ENSG00000010810.17	clean	chr6:111661947-111674498:-	112.528	0.144576	0.742216	0.19479	0.845557	1
198154	FYN	ENSG00000010810.17	clean	chr6:111674630-111676418:-	120.556	-1.20005	1.56752	-0.765573	0.44393	1
198155	FYN	ENSG00000010810.17	clean	chr6:111674630-111694374:-	121.361	-0.822527	1.45262	-0.566238	0.571232	1
198156	FYN	ENSG00000010810.17	clean	chr6:111694528-111694627:-	145.889	-1.28494	1.56928	-0.81881	0.412895	1
198157	FYN	ENSG00000010810.17	clean	chr6:111694704-111696276:-	143.972	-0.346712	0.596601	-0.581146	0.561142	1
198158	FYN	ENSG00000010810.17	clean	chr6:111696456-111699514:-	138.472	-0.105824	0.444939	-0.23784	0.812005	1
198159	FYN	ENSG00000010810.17	clean	chr6:111696456-111700103:-	138.833	-0.235107	0.438501	-0.536161	0.591847	1
198160	FYN	ENSG00000010810.17	clean	chr6:111696456-111702884:-	140.5	-0.321264	0.396692	-0.809857	0.418022	1
198161	FYN	ENSG00000010810.17	clean	chr6:111699670-111702884:-	124.5	-0.392693	0.37285	-1.05322	0.29224	1
198162	FYN	ENSG00000010810.17	clean	chr6:111700268-111702884:-	124.667	-0.39193	0.368209	-1.06442	0.287137	1
198163	FYN	ENSG00000010810.17	clean	chr6:111703034-111703998:-	98.6944	-0.170995	0.528589	-0.323493	0.746322	1
198164	FYN	ENSG00000010810.17	clean	chr6:111704102-111707921:-	110.972	-0.427569	0.808667	-0.528733	0.596991	1
198165	FYN	ENSG00000010810.17	clean	chr6:111708020-111708946:-	114.278	-0.0320635	0.515424	-0.0622081	0.950397	1
198166	FYN	ENSG00000010810.17	clean	chr6:111708020-111714346:-	114.139	-0.261825	0.546445	-0.479142	0.631838	1
198167	FYN	ENSG00000010810.17	clean	chr6:111714443-111719804:-	152.556	-0.299404	0.700435	-0.427455	0.669048	1
198168	FYN	ENSG00000010810.17	clean	chr6:111720062-111740980:-	106.444	-1.10258	1.46052	-0.754921	0.450296	1
198169	FYN	ENSG00000010810.17	clean	chr6:111720062-111754433:-	106.583	-1.10258	1.46046	-0.754952	0.450278	1
198170	FYN	ENSG00000010810.17	clean	chr6:111720062-111758833:-	106.639	-0.206647	1.33638	-0.154632	0.877112	1
198171	FYN	ENSG00000010810.17	clean	chr6:111720062-111759844:-	106.639	-0.206647	1.33638	-0.154632	0.877112	1
198172	FYN	ENSG00000010810.17	clean	chr6:111720062-111780565:-	106.583	-1.10258	1.46043	-0.754968	0.450268	1
198173	FYN	ENSG00000010810.17	clean	chr6:111720062-111846588:-	106.667	-0.206647	1.33636	-0.154635	0.877109	1
198174	FYN	ENSG00000010810.17	clean	chr6:111741093-111780565:-	81.8333	-1.31201	1.46292	-0.896846	0.369801	1
198175	FYN	ENSG00000010810.17	clean	chr6:111754677-111780565:-	81.7778	-1.31201	1.46294	-0.896834	0.369808	1
198176	FYN	ENSG00000010810.17	clean	chr6:111780635-111781055:-	58.6389	0.339119	1.68352	0.201435	0.840359	1
198177	FYN	ENSG00000010810.17	clean	chr6:111780635-111793622:-	58.2778	0	1.68367	0	1	1
198178	FYN	ENSG00000010810.17	clean	chr6:111780635-111798354:-	58.3333	-0.622676	1.68363	-0.369842	0.7115	1
198179	FYN	ENSG00000010810.17	clean	chr6:111780635-111813891:-	58.4444	-1.51861	1.57716	-0.962878	0.335609	1
198180	FYN	ENSG00000010810.17	clean	chr6:111780635-111819859:-	58.5278	-2.10357	1.46297	-1.43787	0.15047	1
198181	FYN	ENSG00000010810.17	clean	chr6:111780635-111844776:-	58.7222	-0.24584	1.33901	-0.183599	0.854328	1
198182	FYN	ENSG00000010810.17	clean	chr6:111780635-111846588:-	58.7222	-0.24584	1.33901	-0.183599	0.854328	1
198183	FYN	ENSG00000010810.17	clean	chr6:111780635-111872967:-	58.7778	-0.0759168	1.12806	-0.0672985	0.946344	1
198184	FYN	ENSG00000010810.17	clean	chr6:111814107-111846588:-	50.3889	-0.116504	1.00082	-0.116408	0.907329	1
198185	FYN	ENSG00000010810.17	clean	chr6:111846629-111858288:-	34.6389	0.0508924	0.84806	0.0600104	0.952147	1
198186	FYN	ENSG00000010810.17	clean	chr6:111846629-111872967:-	39.9444	-0.144389	0.878293	-0.164397	0.869418	1
198187	FYN	ENSG00000010810.17	known-exon	chr6:111873205-111873269:-	8.33333	-0.479996	1.74302	-0.275382	0.783023	NA
198188	CCN6	ENSG00000112761.20	clean	chr6:112054405-112054622:+	0	NA	NA	NA	NA	NA
198189	CCN6	ENSG00000112761.20	clean	chr6:112054234-112061278:+	0	NA	NA	NA	NA	NA
198190	CCN6	ENSG00000112761.20	clean	chr6:112060075-112061071:+	0	NA	NA	NA	NA	NA
198191	CCN6	ENSG00000112761.20	clean	chr6:112061288-112064754:+	0	NA	NA	NA	NA	NA
198192	CCN6	ENSG00000112761.20	clean	chr6:112064997-112066968:+	0	NA	NA	NA	NA	NA
198193	CCN6	ENSG00000112761.20	clean	chr6:112064997-112068204:+	0	NA	NA	NA	NA	NA
198194	CCN6	ENSG00000112761.20	clean	chr6:112067032-112068204:+	0	NA	NA	NA	NA	NA
198195	CCN6	ENSG00000112761.20	clean	chr6:112068398-112069338:+	0	NA	NA	NA	NA	NA
198196	TUBE1	ENSG00000074935.14	clean	chr6:112071570-112071901:-	23.6111	-1.33417	1.59801	-0.834892	0.403778	1
198197	TUBE1	ENSG00000074935.14	clean	chr6:112072076-112072757:-	28.8889	0.735916	0.734822	1.00149	0.316591	1
198198	TUBE1	ENSG00000074935.14	clean	chr6:112072898-112074709:-	24.25	0.00448798	0.813231	0.00551871	0.995597	1
198199	TUBE1	ENSG00000074935.14	clean	chr6:112074850-112075936:-	19.6944	1.90553	0.97266	1.9591	0.0501016	1
198200	TUBE1	ENSG00000074935.14	clean	chr6:112076509-112079632:-	51.8611	1.03307	0.657966	1.5701	0.116392	1
198201	TUBE1	ENSG00000074935.14	clean	chr6:112079754-112081091:-	66.3056	0.373218	0.995338	0.374966	0.707686	1
198202	TUBE1	ENSG00000074935.14	clean	chr6:112081207-112084188:-	57.3056	0.830905	0.936356	0.887382	0.374873	1
198203	TUBE1	ENSG00000074935.14	clean	chr6:112084246-112085333:-	43.6389	1.10815	0.676803	1.63733	0.101562	1
198204	TUBE1	ENSG00000074935.14	clean	chr6:112084246-112086555:-	53.9722	1.10309	0.669463	1.64773	0.0994086	1
198205	TUBE1	ENSG00000074935.14	clean	chr6:112086608-112087232:-	57.5833	1.10136	0.643743	1.71087	0.0871043	1
198206	TUBE1	ENSG00000074935.14	clean	chr6:112087306-112087409:-	43.5278	0.755591	0.583908	1.29402	0.195657	1
198207	FAM229B	ENSG00000203778.8	clean	chr6:112087709-112097040:+	8.61111	0.412903	1.743	0.236892	0.81274	NA
198208	FAM229B	ENSG00000203778.8	clean	chr6:112097201-112099269:+	32.6111	0	1.68878	0	1	1
198209	FAM229B	ENSG00000203778.8	clean	chr6:112099408-112100669:+	56.4444	0	1.67903	0	1	1
198210	LAMA4	ENSG00000112769.20	clean	chr6:112109582-112114075:-	51.6944	0	1.68384	0	1	1
198211	LAMA4	ENSG00000112769.20	clean	chr6:112114195-112114662:-	38.75	1.34676	1.6844	0.799546	0.423974	1
198212	LAMA4	ENSG00000112769.20	clean	chr6:112114756-112115862:-	47.5	-1.89015	1.46075	-1.29395	0.195682	1
198213	LAMA4	ENSG00000112769.20	clean	chr6:112115993-112117738:-	37.3889	-0.602468	1.68551	-0.357439	0.720763	1
198214	LAMA4	ENSG00000112769.20	clean	chr6:112117898-112119155:-	41.8333	-0.563356	1.27189	-0.442929	0.657817	1
198215	LAMA4	ENSG00000112769.20	clean	chr6:112119311-112120282:-	41.8056	-0.157999	1.34599	-0.117386	0.906555	1
198216	LAMA4	ENSG00000112769.20	clean	chr6:112120472-112122013:-	34.9444	-2.15377	1.46254	-1.47262	0.140853	1
198217	LAMA4	ENSG00000112769.20	clean	chr6:112122201-112128921:-	43.3889	0	1.68315	0	1	1
198218	LAMA4	ENSG00000112769.20	clean	chr6:112129075-112129875:-	47.3056	-1.49755	1.57899	-0.948425	0.342913	1
198219	LAMA4	ENSG00000112769.20	clean	chr6:112129893-112130967:-	48.7778	-0.282261	1.33851	-0.210877	0.832983	1
198220	LAMA4	ENSG00000112769.20	clean	chr6:112131101-112132752:-	34.6111	-0.101704	1.13794	-0.089376	0.928783	1
198221	LAMA4	ENSG00000112769.20	clean	chr6:112132890-112133348:-	40.8611	-0.833457	1.27818	-0.652066	0.514359	1
198222	LAMA4	ENSG00000112769.20	clean	chr6:112133487-112134466:-	39.5	-2.01313	1.36702	-1.47265	0.140847	1
198223	LAMA4	ENSG00000112769.20	clean	chr6:112134609-112136122:-	30	-0.152582	0.885048	-0.1724	0.863123	1
198224	LAMA4	ENSG00000112769.20	clean	chr6:112136254-112139119:-	41.6944	-1.36436	1.58152	-0.862691	0.388308	1
198225	LAMA4	ENSG00000112769.20	clean	chr6:112139291-112139751:-	43.0278	-1.81068	1.37059	-1.3211	0.186469	1
198226	LAMA4	ENSG00000112769.20	clean	chr6:112139885-112140759:-	46.4444	-0.761388	0.778913	-0.9775	0.328322	1
198227	LAMA4	ENSG00000112769.20	clean	chr6:112140922-112141357:-	37.0556	-1.33668	1.5901	-0.840623	0.400559	1
198228	LAMA4	ENSG00000112769.20	clean	chr6:112141503-112142118:-	36.6667	0.536825	1.69217	0.31724	0.751061	1
198229	LAMA4	ENSG00000112769.20	clean	chr6:112142292-112144793:-	47.4444	-0.519485	1.69729	-0.306068	0.759553	1
198230	LAMA4	ENSG00000112769.20	clean	chr6:112144933-112148156:-	34.3333	-0.806952	1.68954	-0.477618	0.632922	1
198231	LAMA4	ENSG00000112769.20	clean	chr6:112148336-112150510:-	45.5	-0.410016	1.34353	-0.305178	0.760231	1
198232	LAMA4	ENSG00000112769.20	clean	chr6:112150627-112154850:-	48.6944	-0.544318	1.07885	-0.504538	0.613884	1
198233	LAMA4	ENSG00000112769.20	clean	chr6:112154947-112155564:-	34.75	1.10358	1.34101	0.822948	0.410538	1
198234	LAMA4	ENSG00000112769.20	clean	chr6:112155706-112158731:-	38.75	-1.58832	1.16436	-1.36411	0.172534	1
198235	LAMA4	ENSG00000112769.20	clean	chr6:112158880-112165159:-	46.7778	0	1.69479	0	1	1
198236	LAMA4	ENSG00000112769.20	clean	chr6:112165276-112172610:-	50.3611	-1.17598	1.57991	-0.744332	0.456676	1
198237	LAMA4	ENSG00000112769.20	clean	chr6:112172804-112175312:-	46.5833	-1.31831	1.58515	-0.83166	0.405601	1
198238	LAMA4	ENSG00000112769.20	clean	chr6:112175480-112178120:-	47.1667	-2.08604	1.46681	-1.42216	0.154979	1
198239	LAMA4	ENSG00000112769.20	clean	chr6:112178232-112185236:-	54.75	-1.05507	1.4638	-0.720778	0.471046	1
198240	LAMA4	ENSG00000112769.20	clean	chr6:112179949-112185236:-	54.75	0.425817	1.46381	0.290897	0.77113	1
198241	LAMA4	ENSG00000112769.20	clean	chr6:112185347-112187449:-	55.0833	0.49793	1.46549	0.33977	0.73403	1
198242	LAMA4	ENSG00000112769.20	clean	chr6:112187601-112189109:-	52.1389	-1.84064	0.601216	-3.06154	0.00220205	0.289399
198243	LAMA4	ENSG00000112769.20	clean	chr6:112189205-112191635:-	59.1111	-1.09034	1.46658	-0.743453	0.457207	1
198244	LAMA4	ENSG00000112769.20	clean	chr6:112191850-112201607:-	50.0556	0	1.68814	0	1	1
198245	LAMA4	ENSG00000112769.20	clean	chr6:112201688-112207020:-	50.9444	-2.39634	1.41282	-1.69614	0.0898599	1
198246	LAMA4	ENSG00000112769.20	clean	chr6:112207145-112216367:-	47.6389	0	1.68348	0	1	1
198247	LAMA4	ENSG00000112769.20	clean	chr6:112214070-112216367:-	47.5556	0	1.68334	0	1	1
198248	LAMA4	ENSG00000112769.20	clean	chr6:112216469-112216635:-	48.5278	0	1.68534	0	1	1
198249	LAMA4	ENSG00000112769.20	clean	chr6:112216469-112253955:-	49.3056	0	1.68557	0	1	1
198250	AL365214.2	ENSG00000281613.2	clean	chr6:112236916-112343397:+	0	NA	NA	NA	NA	NA
198251	AL365214.2	ENSG00000281613.2	clean	chr6:112236916-112345112:+	0	NA	NA	NA	NA	NA
198252	AL365214.2	ENSG00000281613.2	clean	chr6:112236916-112347291:+	0.111111	0	10.268	0	1	NA
198253	LAMA4	ENSG00000112769.20	known-exon	chr6:112254291-112254401:-	48.9444	1.2447	0.513558	2.42369	0.0153639	0.920241
198254	AL365214.2	ENSG00000281613.2	clean	chr6:112343778-112345038:+	0.0277778	0	10.268	0	1	NA
198255	AL365214.2	ENSG00000281613.2	clean	chr6:112343778-112347291:+	0.111111	0	10.268	0	1	NA
198256	AL365214.2	ENSG00000281613.2	clean	chr6:112345159-112347291:+	0.111111	0	10.268	0	1	NA
198257	AL365214.2	ENSG00000281613.2	clean	chr6:112347407-112349192:+	0.0833333	0	10.268	0	1	NA
198258	AL365214.2	ENSG00000281613.2	clean	chr6:112349321-112349603:+	0.111111	0	10.2511	0	1	NA
198259	MARCKS	ENSG00000277443.3	clean	chr6:113857847-113859682:+	219.333	-0.184937	0.510322	-0.362392	0.717059	1
198260	HDAC2	ENSG00000196591.12	clean	chr6:113941088-113941707:-	453.167	0.621981	0.479159	1.29807	0.194263	1
198261	HDAC2	ENSG00000196591.12	clean	chr6:113941765-113943350:-	508.889	-0.76963	0.557931	-1.37944	0.16776	1
198262	HDAC2	ENSG00000196591.12	clean	chr6:113943506-113944279:-	427.056	-0.484479	0.486206	-0.996448	0.319032	1
198263	HDAC2	ENSG00000196591.12	clean	chr6:113944410-113945361:-	341.389	-0.258131	0.576804	-0.44752	0.6545	1
198264	HDAC2	ENSG00000196591.12	clean	chr6:113945470-113946007:-	429.472	-0.0567783	0.452603	-0.125448	0.900169	1
198265	HDAC2	ENSG00000196591.12	clean	chr6:113946148-113948978:-	377.167	-0.163311	0.516582	-0.316137	0.751898	1
198266	HDAC2	ENSG00000196591.12	clean	chr6:113949087-113949167:-	348.611	-1.15381	1.00892	-1.14361	0.252785	1
198267	HDAC2	ENSG00000196591.12	clean	chr6:113949260-113953276:-	359.139	-0.438483	0.615554	-0.712338	0.476255	1
198268	HDAC2	ENSG00000196591.12	clean	chr6:113953418-113956012:-	375.222	-0.00628509	0.626868	-0.0100262	0.992	1
198269	HDAC2	ENSG00000196591.12	clean	chr6:113956151-113956618:-	427.972	-0.219523	0.607612	-0.361288	0.717884	1
198270	HDAC2	ENSG00000196591.12	clean	chr6:113956693-113958648:-	322.528	-0.599714	0.539995	-1.11059	0.266745	1
198271	HDAC2	ENSG00000196591.12	clean	chr6:113958766-113959905:-	350.917	-0.272466	0.490013	-0.556039	0.578184	1
198272	HDAC2	ENSG00000196591.12	clean	chr6:113960018-113962366:-	221.778	-0.446871	0.747362	-0.597931	0.549886	1
198273	HDAC2	ENSG00000196591.12	clean	chr6:113960018-113968329:-	221.694	-0.0843012	0.790354	-0.106663	0.915057	1
198274	HDAC2	ENSG00000196591.12	clean	chr6:113960018-113968633:-	221.694	-0.0843012	0.790354	-0.106663	0.915057	1
198275	HDAC2	ENSG00000196591.12	clean	chr6:113960018-113970254:-	221.917	-0.254226	0.722029	-0.352099	0.724764	1
198276	HDAC2	ENSG00000196591.12	clean	chr6:113960018-113970856:-	222.278	-0.252829	0.722109	-0.350126	0.726244	1
198277	HDAC2	ENSG00000196591.12	clean	chr6:113962394-113968633:-	3.69444	1.58495	1.2861	1.23237	0.21781	NA
198278	HDAC2	ENSG00000196591.12	clean	chr6:113962394-113970856:-	221.306	-0.25302	0.721733	-0.350573	0.725908	1
198279	HDAC2	ENSG00000196591.12	clean	chr6:113962394-114011130:-	0.0555556	0	10.268	0	1	NA
198280	HDAC2	ENSG00000196591.12	clean	chr6:113968696-113970479:-	4.38889	0.54516	1.01986	0.534546	0.592964	NA
198281	HDAC2	ENSG00000196591.12	clean	chr6:113968696-113970856:-	222.139	-0.324103	0.61534	-0.526706	0.598398	1
198282	HS3ST5	ENSG00000249853.7	clean	chr6:114058190-114062738:-	0.0277778	0	10.268	0	1	NA
198283	HS3ST5	ENSG00000249853.7	clean	chr6:114062877-114168350:-	0	NA	NA	NA	NA	NA
198284	HS3ST5	ENSG00000249853.7	clean	chr6:114167679-114168354:-	0	NA	NA	NA	NA	NA
198285	HS3ST5	ENSG00000249853.7	clean	chr6:114168462-114228584:-	0.0833333	0	10.268	0	1	NA
198286	HS3ST5	ENSG00000249853.7	clean	chr6:114228778-114342194:-	0	NA	NA	NA	NA	NA
198287	FRK	ENSG00000111816.8	clean	chr6:115942625-115943019:-	1.63889	0	2.31343	0	1	NA
198288	FRK	ENSG00000111816.8	clean	chr6:115943185-115944243:-	1.52778	0	2.34955	0	1	NA
198289	FRK	ENSG00000111816.8	clean	chr6:115944425-115956451:-	1.22222	0	2.84719	0	1	NA
198290	FRK	ENSG00000111816.8	clean	chr6:115967719-115968575:-	2.25	0	2.20127	0	1	NA
198291	FRK	ENSG00000111816.8	clean	chr6:115968739-116003876:-	2.72222	0	1.92664	0	1	NA
198292	FRK	ENSG00000111816.8	clean	chr6:116003998-116059967:-	2.27778	0	2.05435	0	1	NA
198293	NT5DC1	ENSG00000178425.14	clean	chr6:116101023-116106243:+	84.4444	0.278179	0.773768	0.359513	0.719212	1
198294	NT5DC1	ENSG00000178425.14	clean	chr6:116106335-116108363:+	98.0556	0.0415166	1.3296	0.0312249	0.97509	1
198295	NT5DC1	ENSG00000178425.14	clean	chr6:116108435-116110849:+	97.4167	-0.917933	0.636105	-1.44305	0.149005	1
198296	NT5DC1	ENSG00000178425.14	clean	chr6:116110956-116115690:+	108.389	-0.43837	0.931915	-0.470397	0.638072	1
198297	NT5DC1	ENSG00000178425.14	clean	chr6:116115770-116117860:+	89.3611	-0.899339	0.99005	-0.908377	0.363679	1
198298	NT5DC1	ENSG00000178425.14	clean	chr6:116117945-116145437:+	62.1667	-0.19108	0.866757	-0.220454	0.825517	1
198299	NT5DC1	ENSG00000178425.14	clean	chr6:116117945-116221053:+	61.75	0.228119	1.12803	0.202228	0.839739	1
198300	COL10A1	ENSG00000123500.10	clean	chr6:116121961-116125338:-	0	NA	NA	NA	NA	NA
198301	COL10A1	ENSG00000123500.10	clean	chr6:116125507-116158613:-	0	NA	NA	NA	NA	NA
198302	NT5DC1	ENSG00000178425.14	clean	chr6:116221228-116223033:+	71.8056	-0.423074	1.19495	-0.354053	0.723299	1
198303	NT5DC1	ENSG00000178425.14	clean	chr6:116223131-116236965:+	89.25	0	1.67554	0	1	1
198304	NT5DC1	ENSG00000178425.14	clean	chr6:116237084-116238186:+	80.2222	-1.06662	0.873725	-1.22077	0.222173	1
198305	NT5DC1	ENSG00000178425.14	clean	chr6:116238348-116238954:+	72.5556	-2.17206	1.57443	-1.37959	0.167714	1
198306	NT5DC1	ENSG00000178425.14	clean	chr6:116239123-116243908:+	98.3056	-1.14937	1.33457	-0.861234	0.389109	1
198307	DSE	ENSG00000111817.18	clean	chr6:116254383-116254839:+	6.47222	0.643856	0.800809	0.804007	0.421393	NA
198308	DSE	ENSG00000111817.18	clean	chr6:116254295-116258445:+	4.66667	0.465664	1.08884	0.42767	0.668892	NA
198309	DSE	ENSG00000111817.18	clean	chr6:116255002-116257215:+	1.77778	-1.47636	2.06438	-0.715163	0.474508	NA
198310	DSE	ENSG00000111817.18	clean	chr6:116257337-116258445:+	3.66667	-0.792838	1.68303	-0.471077	0.637586	NA
198311	DSE	ENSG00000111817.18	clean	chr6:116258967-116399197:+	52.4167	0	1.68349	0	1	1
198312	DSE	ENSG00000111817.18	clean	chr6:116280260-116288090:+	0.972222	-0.584952	2.61439	-0.223743	0.822957	NA
198313	DSE	ENSG00000111817.18	clean	chr6:116280260-116355679:+	0.722222	0	4.58498	0	1	NA
198314	DSE	ENSG00000111817.18	clean	chr6:116280260-116367008:+	0.916667	0	3.78426	0	1	NA
198315	DSE	ENSG00000111817.18	clean	chr6:116280260-116369824:+	1	0	2.88751	0	1	NA
198316	DSE	ENSG00000111817.18	clean	chr6:116280260-116399197:+	52.4167	0	1.68349	0	1	1
198317	DSE	ENSG00000111817.18	clean	chr6:116288206-116288402:+	0.25	-6.05771e-05	9.92519	-6.10337e-06	0.999995	NA
198318	DSE	ENSG00000111817.18	clean	chr6:116288493-116355679:+	0	NA	NA	NA	NA	NA
198319	DSE	ENSG00000111817.18	clean	chr6:116355816-116366082:+	0.0277778	0	10.268	0	1	NA
198320	DSE	ENSG00000111817.18	clean	chr6:116367217-116369824:+	0.833333	0	3.33184	0	1	NA
198321	DSE	ENSG00000111817.18	clean	chr6:116369927-116370114:+	0.75	-0.476358	3.26395	-0.145945	0.883964	NA
198322	DSE	ENSG00000111817.18	clean	chr6:116369927-116399197:+	52.7222	0.147791	1.20237	0.122916	0.902174	1
198323	DSE	ENSG00000111817.18	clean	chr6:116370496-116370869:+	0.138889	-2.81913	10.2511	-0.275006	0.783311	NA
198324	DSE	ENSG00000111817.18	clean	chr6:116371121-116399197:+	52.7778	0.147791	1.2023	0.122923	0.902168	1
198325	DSE	ENSG00000111817.18	clean	chr6:116399666-116426573:+	65	0.201315	1.19548	0.168397	0.866271	1
198326	DSE	ENSG00000111817.18	clean	chr6:116412804-116423109:+	0.166667	-0.96181	10.268	-0.0936704	0.925371	NA
198327	DSE	ENSG00000111817.18	clean	chr6:116423154-116426573:+	64.8889	0.201315	1.4571	0.138162	0.890113	1
198328	DSE	ENSG00000111817.18	clean	chr6:116426827-116430953:+	90.4444	-0.233398	0.636591	-0.366637	0.71389	1
198329	DSE	ENSG00000111817.18	clean	chr6:116426827-116435586:+	91.8056	-0.479836	0.508728	-0.943207	0.345575	1
198330	DSE	ENSG00000111817.18	clean	chr6:116431193-116433342:+	64.9167	-0.385567	0.441252	-0.873801	0.382226	1
198331	DSE	ENSG00000111817.18	clean	chr6:116431193-116435586:+	64.8333	-0.467806	0.447419	-1.04556	0.295762	1
198332	DSE	ENSG00000111817.18	clean	chr6:116433550-116435586:+	53.6389	-0.577626	0.482463	-1.19724	0.231212	1
198333	CALHM6	ENSG00000188820.13	clean	chr6:116461429-116461871:+	0.0555556	1.85757	10.2511	0.181207	0.856205	NA
198334	CALHM6	ENSG00000188820.13	clean	chr6:116462454-116463282:+	0.916667	0	3.59072	0	1	NA
198335	CALHM6	ENSG00000188820.13	clean	chr6:116462520-116463282:+	0.916667	0	3.59072	0	1	NA
198336	TRAPPC3L	ENSG00000173626.10	clean	chr6:116497073-116500480:-	0	NA	NA	NA	NA	NA
198337	TRAPPC3L	ENSG00000173626.10	clean	chr6:116500666-116512193:-	0.0277778	0	10.268	0	1	NA
198338	TRAPPC3L	ENSG00000173626.10	clean	chr6:116500666-116540362:-	0.0277778	0	10.268	0	1	NA
198339	CALHM5	ENSG00000178033.6	clean	chr6:116512236-116515599:+	0.138889	0	10.2511	0	1	NA
198340	CALHM4	ENSG00000164451.13	clean	chr6:116529135-116543764:+	0	NA	NA	NA	NA	NA
198341	TRAPPC3L	ENSG00000173626.10	clean	chr6:116540462-116543302:-	0	NA	NA	NA	NA	NA
198342	TRAPPC3L	ENSG00000173626.10	clean	chr6:116543400-116545472:-	0	NA	NA	NA	NA	NA
198343	CALHM4	ENSG00000164451.13	clean	chr6:116543872-116554190:+	0	NA	NA	NA	NA	NA
198344	CALHM4	ENSG00000164451.13	clean	chr6:116543872-116557824:+	0	NA	NA	NA	NA	NA
198345	CALHM4	ENSG00000164451.13	clean	chr6:116554351-116557824:+	0	NA	NA	NA	NA	NA
198346	RWDD1	ENSG00000111832.13	clean	chr6:116571655-116572421:+	195.917	0.174812	0.59959	0.291553	0.770628	1
198347	RWDD1	ENSG00000111832.13	clean	chr6:116571655-116572857:+	195.722	0.164759	0.623477	0.264258	0.791581	1
198348	RWDD1	ENSG00000111832.13	clean	chr6:116571655-116574057:+	195.167	0.138287	0.682215	0.202702	0.839368	1
198349	RWDD1	ENSG00000111832.13	clean	chr6:116571655-116580294:+	197.444	-0.471831	1.06584	-0.442683	0.657995	1
198350	RWDD1	ENSG00000111832.13	clean	chr6:116572478-116580294:+	194.611	0.272235	1.18933	0.228898	0.818949	1
198351	RWDD1	ENSG00000111832.13	clean	chr6:116572985-116574057:+	33.1944	-0.321928	0.74139	-0.434222	0.664127	1
198352	RWDD1	ENSG00000111832.13	clean	chr6:116572985-116580294:+	194.556	0.272235	1.18934	0.228896	0.81895	1
198353	RWDD1	ENSG00000111832.13	clean	chr6:116574171-116580294:+	194.528	0.272235	1.18934	0.228895	0.818951	1
198354	RWDD1	ENSG00000111832.13	clean	chr6:116580360-116584726:+	275.528	-0.578825	1.06459	-0.543706	0.586644	1
198355	RWDD1	ENSG00000111832.13	clean	chr6:116584857-116588841:+	201.444	0.809594	1.11466	0.726316	0.467645	1
198356	RWDD1	ENSG00000111832.13	clean	chr6:116588985-116590271:+	250.778	-0.409643	0.942546	-0.434613	0.663844	1
198357	RWDD1	ENSG00000111832.13	clean	chr6:116590404-116590887:+	282.222	0.935529	0.916119	1.02119	0.307166	1
198358	RWDD1	ENSG00000111832.13	clean	chr6:116590950-116592979:+	268.528	-0.318928	0.692208	-0.460741	0.644985	1
198359	RSPH4A	ENSG00000111834.13	clean	chr6:116617309-116622767:+	0.222222	0	10.2342	0	1	NA
198360	RSPH4A	ENSG00000111834.13	clean	chr6:116623002-116627628:+	0.305556	0	10.2342	0	1	NA
198361	RSPH4A	ENSG00000111834.13	clean	chr6:116623002-116629566:+	0.5	0	5.72205	0	1	NA
198362	RSPH4A	ENSG00000111834.13	clean	chr6:116628369-116629566:+	0.305556	0.518948	9.45169	0.0549053	0.956214	NA
198363	RSPH4A	ENSG00000111834.13	clean	chr6:116628369-116630434:+	0.444444	0	6.10116	0	1	NA
198364	RSPH4A	ENSG00000111834.13	clean	chr6:116629702-116630434:+	0.25	0	10.2003	0	1	NA
198365	RSPH4A	ENSG00000111834.13	clean	chr6:116630552-116632206:+	0.361111	0	9.23658	0	1	NA
198366	ZUP1	ENSG00000153975.10	clean	chr6:116645934-116647458:-	30.8056	-1.3992	0.487376	-2.87089	0.00409318	0.450547
198367	ZUP1	ENSG00000153975.10	clean	chr6:116647610-116651571:-	19	-2.54432	1.04904	-2.42538	0.0152924	0.917319
198368	ZUP1	ENSG00000153975.10	clean	chr6:116651737-116652003:-	17.0556	-1.46512	1.29003	-1.13572	0.256073	1
198369	ZUP1	ENSG00000153975.10	clean	chr6:116652192-116656683:-	33.25	-1.37419	1.58019	-0.869635	0.3845	1
198370	ZUP1	ENSG00000153975.10	clean	chr6:116652192-116658802:-	37.7778	-1.47105	1.57757	-0.932476	0.35109	1
198371	ZUP1	ENSG00000153975.10	clean	chr6:116656852-116658802:-	36.9444	-1.035	1.12898	-0.916763	0.359267	1
198372	ZUP1	ENSG00000153975.10	clean	chr6:116658924-116660232:-	29.1667	-0.981749	0.952999	-1.03017	0.302931	1
198373	ZUP1	ENSG00000153975.10	clean	chr6:116658924-116660735:-	29.1944	-1.58943	1.02216	-1.55496	0.119954	1
198374	ZUP1	ENSG00000153975.10	clean	chr6:116660369-116660735:-	28.1111	-2.1389	1.41605	-1.51047	0.130924	1
198375	ZUP1	ENSG00000153975.10	clean	chr6:116660846-116666633:-	24.6667	-0.429508	0.953898	-0.450266	0.652519	1
198376	ZUP1	ENSG00000153975.10	clean	chr6:116666912-116668565:-	26.1389	-0.656407	0.548663	-1.19637	0.23155	1
198377	KPNA5	ENSG00000196911.11	clean	chr6:116681338-116681446:+	20.3611	-0.746881	0.967493	-0.771975	0.440129	1
198378	KPNA5	ENSG00000196911.11	clean	chr6:116681338-116689319:+	20.4444	-1.26699	1.35468	-0.935271	0.349648	1
198379	KPNA5	ENSG00000196911.11	clean	chr6:116681552-116689319:+	19.0833	-1.4162	1.36068	-1.04081	0.297965	1
198380	KPNA5	ENSG00000196911.11	clean	chr6:116689453-116692054:+	36.3889	-0.731003	0.877741	-0.832823	0.404944	1
198381	KPNA5	ENSG00000196911.11	clean	chr6:116692156-116692292:+	29.5556	0.886507	1.68697	0.525503	0.599234	1
198382	KPNA5	ENSG00000196911.11	clean	chr6:116692392-116698703:+	24.5833	0.0395285	1.21316	0.0325831	0.974007	1
198383	KPNA5	ENSG00000196911.11	clean	chr6:116698798-116702018:+	26.7778	-0.567988	1.13597	-0.500004	0.617073	1
198384	KPNA5	ENSG00000196911.11	clean	chr6:116702150-116705071:+	23.2778	-0.529597	0.708258	-0.747746	0.454613	1
198385	KPNA5	ENSG00000196911.11	clean	chr6:116705160-116716218:+	18.8611	-0.817884	1.09732	-0.745347	0.456062	1
198386	KPNA5	ENSG00000196911.11	clean	chr6:116716318-116722125:+	24.8611	0.348804	1.21082	0.288071	0.773292	1
198387	KPNA5	ENSG00000196911.11	clean	chr6:116722289-116724296:+	19.25	-0.919009	0.662907	-1.38633	0.165646	1
198388	KPNA5	ENSG00000196911.11	clean	chr6:116724375-116725750:+	18.2222	-0.148701	0.825744	-0.180082	0.857089	1
198389	KPNA5	ENSG00000196911.11	clean	chr6:116725876-116726494:+	18.9167	-2.19644	1.42481	-1.54156	0.12318	1
198390	KPNA5	ENSG00000196911.11	clean	chr6:116726622-116729562:+	15.7222	-0.415037	0.860935	-0.482077	0.629751	1
198391	KPNA5	ENSG00000196911.11	clean	chr6:116729741-116732135:+	16.4444	0.203092	0.709471	0.286258	0.77468	1
198392	KPNA5	ENSG00000196911.11	known-exon	chr6:116732368-116741505:+	8.55556	-0.570462	0.715743	-0.797021	0.425439	NA
198393	FAM162B	ENSG00000183807.8	clean	chr6:116752695-116761976:-	0	NA	NA	NA	NA	NA
198394	FAM162B	ENSG00000183807.8	clean	chr6:116762085-116765146:-	0	NA	NA	NA	NA	NA
198395	FAM162B	ENSG00000183807.8	clean	chr6:116765255-116765404:-	0	NA	NA	NA	NA	NA
198396	GPRC6A	ENSG00000173612.9	clean	chr6:116793250-116795711:-	0	NA	NA	NA	NA	NA
198397	GPRC6A	ENSG00000173612.9	clean	chr6:116795835-116800583:-	0	NA	NA	NA	NA	NA
198398	GPRC6A	ENSG00000173612.9	clean	chr6:116795835-116806369:-	0	NA	NA	NA	NA	NA
198399	GPRC6A	ENSG00000173612.9	clean	chr6:116800796-116806369:-	0	NA	NA	NA	NA	NA
198400	GPRC6A	ENSG00000173612.9	clean	chr6:116807206-116809313:-	0	NA	NA	NA	NA	NA
198401	RFX6	ENSG00000185002.10	clean	chr6:116877498-116877795:+	0	NA	NA	NA	NA	NA
198402	RFX6	ENSG00000185002.10	clean	chr6:116877952-116880543:+	0	NA	NA	NA	NA	NA
198403	RFX6	ENSG00000185002.10	clean	chr6:116880667-116882366:+	0	NA	NA	NA	NA	NA
198404	RFX6	ENSG00000185002.10	clean	chr6:116882428-116893986:+	0	NA	NA	NA	NA	NA
198405	RFX6	ENSG00000185002.10	clean	chr6:116885045-116893986:+	0	NA	NA	NA	NA	NA
198406	RFX6	ENSG00000185002.10	clean	chr6:116894064-116895179:+	0	NA	NA	NA	NA	NA
198407	RFX6	ENSG00000185002.10	clean	chr6:116895207-116910934:+	0	NA	NA	NA	NA	NA
198408	RFX6	ENSG00000185002.10	clean	chr6:116911042-116916007:+	0	NA	NA	NA	NA	NA
198409	RFX6	ENSG00000185002.10	clean	chr6:116916085-116916200:+	0	NA	NA	NA	NA	NA
198410	RFX6	ENSG00000185002.10	clean	chr6:116916314-116918036:+	0	NA	NA	NA	NA	NA
198411	RFX6	ENSG00000185002.10	clean	chr6:116918086-116919136:+	0	NA	NA	NA	NA	NA
198412	RFX6	ENSG00000185002.10	clean	chr6:116919296-116920309:+	0	NA	NA	NA	NA	NA
198413	RFX6	ENSG00000185002.10	clean	chr6:116920454-116922041:+	0	NA	NA	NA	NA	NA
198414	RFX6	ENSG00000185002.10	clean	chr6:116922151-116923106:+	0	NA	NA	NA	NA	NA
198415	RFX6	ENSG00000185002.10	clean	chr6:116923224-116924668:+	0	NA	NA	NA	NA	NA
198416	RFX6	ENSG00000185002.10	clean	chr6:116924791-116925452:+	0	NA	NA	NA	NA	NA
198417	RFX6	ENSG00000185002.10	clean	chr6:116925659-116927026:+	0	NA	NA	NA	NA	NA
198418	RFX6	ENSG00000185002.10	clean	chr6:116927539-116928758:+	0	NA	NA	NA	NA	NA
198419	RFX6	ENSG00000185002.10	clean	chr6:116928971-116931330:+	0	NA	NA	NA	NA	NA
198420	VGLL2	ENSG00000170162.14	clean	chr6:117265844-117268181:+	0	NA	NA	NA	NA	NA
198421	VGLL2	ENSG00000170162.14	clean	chr6:117268491-117270542:+	0	NA	NA	NA	NA	NA
198422	VGLL2	ENSG00000170162.14	clean	chr6:117268491-117272453:+	0	NA	NA	NA	NA	NA
198423	VGLL2	ENSG00000170162.14	clean	chr6:117271064-117272453:+	0	NA	NA	NA	NA	NA
198424	ROS1	ENSG00000047936.10	clean	chr6:117288802-117300973:-	0.138889	0	10.2511	0	1	NA
198425	ROS1	ENSG00000047936.10	clean	chr6:117301137-117308793:-	0.166667	0	10.2511	0	1	NA
198426	ROS1	ENSG00000047936.10	clean	chr6:117308928-117310080:-	0.138889	0	10.2511	0	1	NA
198427	ROS1	ENSG00000047936.10	clean	chr6:117310281-117311019:-	0.0277778	0	10.268	0	1	NA
198428	ROS1	ENSG00000047936.10	clean	chr6:117311117-117317142:-	0.0833333	0	10.268	0	1	NA
198429	ROS1	ENSG00000047936.10	clean	chr6:117317272-117318187:-	0.305556	0	10.268	0	1	NA
198430	AL132671.2	ENSG00000282218.1	clean	chr6:117318252-117319867:-	0.25	0	10.2342	0	1	NA
198431	AL132671.2	ENSG00000282218.1	clean	chr6:117320030-117321216:-	0.138889	0	10.268	0	1	NA
198432	ROS1	ENSG00000047936.10	clean	chr6:117321394-117324331:-	0.0833333	0	10.2511	0	1	NA
198433	AL132671.2	ENSG00000282218.1	clean	chr6:117321394-117566853:-	82.4722	0	1.68198	0	1	1
198434	ROS1	ENSG00000047936.10	clean	chr6:117324415-117326223:-	0.138889	0	10.2342	0	1	NA
198435	ROS1	ENSG00000047936.10	clean	chr6:117326414-117329328:-	0.166667	0	10.268	0	1	NA
198436	ROS1	ENSG00000047936.10	clean	chr6:117328813-117329328:-	0.111111	0	10.268	0	1	NA
198437	ROS1	ENSG00000047936.10	clean	chr6:117329446-117337171:-	0.111111	0	10.268	0	1	NA
198438	ROS1	ENSG00000047936.10	clean	chr6:117337340-117341134:-	0.0555556	0	10.268	0	1	NA
198439	ROS1	ENSG00000047936.10	clean	chr6:117341311-117341399:-	0.166667	0	10.268	0	1	NA
198440	ROS1	ENSG00000047936.10	clean	chr6:117341632-117342399:-	0.222222	0	10.268	0	1	NA
198441	ROS1	ENSG00000047936.10	clean	chr6:117342544-117344059:-	0.166667	1.48058	10.2342	0.14467	0.884972	NA
198442	ROS1	ENSG00000047936.10	clean	chr6:117344262-117352989:-	0.833333	0	3.76829	0	1	NA
198443	ROS1	ENSG00000047936.10	clean	chr6:117353166-117356628:-	0.666667	0	5.65361	0	1	NA
198444	ROS1	ENSG00000047936.10	clean	chr6:117356915-117357803:-	0.638889	0	4.52263	0	1	NA
198445	ROS1	ENSG00000047936.10	clean	chr6:117358009-117359808:-	0.722222	0	4.23693	0	1	NA
198446	ROS1	ENSG00000047936.10	clean	chr6:117360011-117360341:-	0.722222	0	4.0211	0	1	NA
198447	ROS1	ENSG00000047936.10	clean	chr6:117360405-117362602:-	0.916667	0	3.70929	0	1	NA
198448	ROS1	ENSG00000047936.10	clean	chr6:117362865-117365059:-	0.611111	0	5.44438	0	1	NA
198449	ROS1	ENSG00000047936.10	clean	chr6:117365204-117365580:-	0.388889	0	7.85602	0	1	NA
198450	ROS1	ENSG00000047936.10	clean	chr6:117365741-117366075:-	0.555556	0	4.95718	0	1	NA
198451	ROS1	ENSG00000047936.10	clean	chr6:117366290-117379058:-	0.777778	0	4.26828	0	1	NA
198452	ROS1	ENSG00000047936.10	clean	chr6:117379159-117383316:-	0.611111	0	4.59847	0	1	NA
198453	ROS1	ENSG00000047936.10	clean	chr6:117383508-117385682:-	0.861111	0	3.64166	0	1	NA
198454	ROS1	ENSG00000047936.10	clean	chr6:117385861-117386888:-	1.16667	0	3.20109	0	1	NA
198455	ROS1	ENSG00000047936.10	clean	chr6:117386999-117387779:-	1.13889	0	3.06073	0	1	NA
198456	ROS1	ENSG00000047936.10	clean	chr6:117387992-117389349:-	1	-3.17964	2.65032	-1.19972	0.230248	NA
198457	ROS1	ENSG00000047936.10	clean	chr6:117389846-117393223:-	1.22222	0	4.42566	0	1	NA
198458	ROS1	ENSG00000047936.10	clean	chr6:117393321-117394161:-	0.805556	0	4.25689	0	1	NA
198459	ROS1	ENSG00000047936.10	clean	chr6:117394346-117394615:-	1.16667	0	2.84677	0	1	NA
198460	ROS1	ENSG00000047936.10	clean	chr6:117394738-117396187:-	0.777778	0	3.90035	0	1	NA
198461	ROS1	ENSG00000047936.10	clean	chr6:117396264-117396914:-	0.694444	0	3.64207	0	1	NA
198462	ROS1	ENSG00000047936.10	clean	chr6:117397116-117403138:-	0.5	0	6.59788	0	1	NA
198463	ROS1	ENSG00000047936.10	clean	chr6:117403277-117404279:-	1.11111	0	3.17541	0	1	NA
198464	ROS1	ENSG00000047936.10	clean	chr6:117404428-117409581:-	0.972222	0	2.78599	0	1	NA
198465	ROS1	ENSG00000047936.10	clean	chr6:117409642-117414518:-	0.722222	0	4.24494	0	1	NA
198466	ROS1	ENSG00000047936.10	clean	chr6:117409642-117416257:-	1	0	3.50459	0	1	NA
198467	ROS1	ENSG00000047936.10	clean	chr6:117414545-117416257:-	0.916667	0	3.6773	0	1	NA
198468	ROS1	ENSG00000047936.10	clean	chr6:117416317-117418461:-	0.888889	0	3.20972	0	1	NA
198469	ROS1	ENSG00000047936.10	clean	chr6:117418506-117425533:-	0.944444	0	3.16136	0	1	NA
198470	DCBLD1	ENSG00000164465.18	clean	chr6:117453897-117464055:+	0	NA	NA	NA	NA	NA
198471	DCBLD1	ENSG00000164465.18	clean	chr6:117453897-117480345:+	0	NA	NA	NA	NA	NA
198472	DCBLD1	ENSG00000164465.18	clean	chr6:117464165-117480345:+	0	NA	NA	NA	NA	NA
198473	DCBLD1	ENSG00000164465.18	clean	chr6:117480470-117480861:+	0	NA	NA	NA	NA	NA
198474	DCBLD1	ENSG00000164465.18	clean	chr6:117480999-117484949:+	1.38889	0.689012	2.21398	0.31121	0.755641	NA
198475	DCBLD1	ENSG00000164465.18	clean	chr6:117480999-117494755:+	0.388889	-0.584971	4.98565	-0.117331	0.906598	NA
198476	DCBLD1	ENSG00000164465.18	clean	chr6:117480999-117503766:+	19.8889	-0.680831	1.49375	-0.455788	0.648543	1
198477	DCBLD1	ENSG00000164465.18	clean	chr6:117482893-117484949:+	19.1944	0.131245	0.887729	0.147844	0.882466	1
198478	DCBLD1	ENSG00000164465.18	clean	chr6:117482893-117503766:+	20	0.234467	1.37058	0.171071	0.864168	1
198479	DCBLD1	ENSG00000164465.18	clean	chr6:117485040-117503766:+	19.8889	-0.680831	1.49375	-0.455788	0.648543	1
198480	DCBLD1	ENSG00000164465.18	clean	chr6:117503979-117508014:+	42.5	0.45846	0.761585	0.601982	0.547186	1
198481	DCBLD1	ENSG00000164465.18	clean	chr6:117503979-117519815:+	42	0.557996	0.902611	0.618202	0.536442	1
198482	DCBLD1	ENSG00000164465.18	clean	chr6:117519950-117521524:+	52.3333	0.330068	0.653037	0.505435	0.613253	1
198483	DCBLD1	ENSG00000164465.18	clean	chr6:117521576-117525361:+	45.2778	0.370563	0.684238	0.541571	0.588114	1
198484	DCBLD1	ENSG00000164465.18	clean	chr6:117525434-117532259:+	41.1111	-0.107984	0.583797	-0.184969	0.853254	1
198485	DCBLD1	ENSG00000164465.18	clean	chr6:117532393-117537184:+	37.0556	-0.125723	0.648353	-0.193912	0.846245	1
198486	DCBLD1	ENSG00000164465.18	clean	chr6:117537225-117538619:+	38.3611	0.198496	1.08219	0.183421	0.854468	1
198487	DCBLD1	ENSG00000164465.18	clean	chr6:117538835-117539254:+	55.9722	-0.464819	0.673946	-0.689698	0.490384	1
198488	DCBLD1	ENSG00000164465.18	clean	chr6:117539379-117540667:+	48.8889	0.976097	0.709709	1.37535	0.169024	1
198489	DCBLD1	ENSG00000164465.18	clean	chr6:117540815-117540917:+	45.6667	0.985084	0.996554	0.98849	0.322913	1
198490	DCBLD1	ENSG00000164465.18	clean	chr6:117541025-117543123:+	44.3889	0.426793	0.832775	0.512495	0.608305	1
198491	DCBLD1	ENSG00000164465.18	clean	chr6:117541025-117544527:+	45.2778	-0.108111	0.717488	-0.15068	0.880228	1
198492	DCBLD1	ENSG00000164465.18	clean	chr6:117543211-117544527:+	44.1667	-0.490671	0.555856	-0.882731	0.377382	1
198493	DCBLD1	ENSG00000164465.18	clean	chr6:117544577-117545477:+	36.5556	-0.436419	0.75072	-0.581334	0.561015	1
198494	DCBLD1	ENSG00000164465.18	clean	chr6:117545597-117547906:+	36.4444	0.128955	0.680389	0.189532	0.849676	1
198495	DCBLD1	ENSG00000164465.18	clean	chr6:117545597-117569619:+	34.5	0	1.68639	0	1	1
198496	GOPC	ENSG00000047932.14	clean	chr6:117563384-117566853:-	92.25	-0.297266	0.334005	-0.890005	0.373463	1
198497	AL132671.2	ENSG00000282218.1	clean	chr6:117567034-117569571:-	94.8333	-0.162732	0.615929	-0.264206	0.791621	1
198498	GOPC	ENSG00000047932.14	clean	chr6:117567034-117570859:-	95.9722	-0.184759	0.532154	-0.34719	0.728448	1
198499	AL132671.2	ENSG00000282218.1	clean	chr6:117569736-117570859:-	85.5278	-0.144787	0.342542	-0.422683	0.672526	1
198500	AL132671.2	ENSG00000282218.1	clean	chr6:117570955-117573466:-	91.1944	-0.10467	0.554434	-0.188788	0.850259	1
198501	GOPC	ENSG00000047932.14	clean	chr6:117573632-117575176:-	92.8056	-0.224817	0.740769	-0.303491	0.761516	1
198502	GOPC	ENSG00000047932.14	clean	chr6:117575352-117577447:-	112.611	-0.306392	0.343074	-0.893077	0.371816	1
198503	GOPC	ENSG00000047932.14	clean	chr6:117575352-117578899:-	111.972	-0.291516	0.351967	-0.82825	0.407529	1
198504	GOPC	ENSG00000047932.14	clean	chr6:117577471-117578899:-	109.917	-0.375106	0.374793	-1.00083	0.316907	1
198505	GOPC	ENSG00000047932.14	clean	chr6:117579064-117602003:-	97.3333	-0.0563822	0.739788	-0.076214	0.939249	1
198506	NUS1	ENSG00000153989.8	clean	chr6:117676085-117693041:+	26.5	-0.527629	0.913081	-0.577855	0.563362	1
198507	NUS1	ENSG00000153989.8	clean	chr6:117693167-117694030:+	58.7222	-0.269671	0.622802	-0.432996	0.665018	1
198508	NUS1	ENSG00000153989.8	clean	chr6:117694180-117703604:+	72.3333	-0.993295	0.704269	-1.41039	0.158424	1
198509	NUS1	ENSG00000153989.8	clean	chr6:117703704-117706924:+	105.972	-0.559585	0.509013	-1.09935	0.271615	1
198510	SLC35F1	ENSG00000196376.11	clean	chr6:117907899-118154444:+	0	NA	NA	NA	NA	NA
198511	SLC35F1	ENSG00000196376.11	clean	chr6:118154620-118235508:+	0	NA	NA	NA	NA	NA
198512	SLC35F1	ENSG00000196376.11	clean	chr6:118235636-118266994:+	0	NA	NA	NA	NA	NA
198513	SLC35F1	ENSG00000196376.11	clean	chr6:118267154-118275458:+	0	NA	NA	NA	NA	NA
198514	SLC35F1	ENSG00000196376.11	clean	chr6:118275615-118277493:+	0	NA	NA	NA	NA	NA
198515	SLC35F1	ENSG00000196376.11	clean	chr6:118277546-118285183:+	0	NA	NA	NA	NA	NA
198516	SLC35F1	ENSG00000196376.11	clean	chr6:118285338-118314027:+	0	NA	NA	NA	NA	NA
198517	CEP85L	ENSG00000111860.14	clean	chr6:118465568-118469071:-	6.44444	0	1.77307	0	1	NA
198518	CEP85L	ENSG00000111860.14	clean	chr6:118469303-118470536:-	7.19444	-1.29545	1.42756	-0.907457	0.364165	NA
198519	CEP85L	ENSG00000111860.14	clean	chr6:118470644-118479870:-	6.19444	0	1.75042	0	1	NA
198520	CEP85L	ENSG00000111860.14	clean	chr6:118479921-118480395:-	5.36111	0	1.76683	0	1	NA
198521	CEP85L	ENSG00000111860.14	clean	chr6:118480513-118481778:-	5.63889	-1.35161	1.55964	-0.866618	0.386152	NA
198522	CEP85L	ENSG00000111860.14	clean	chr6:118481933-118483705:-	6.08333	1.08858	1.66733	0.652887	0.513829	NA
198523	CEP85L	ENSG00000111860.14	clean	chr6:118483858-118491685:-	7.19444	0.728697	1.75415	0.415414	0.677839	NA
198524	CEP85L	ENSG00000111860.14	clean	chr6:118491865-118511297:-	5.33333	0	1.78544	0	1	NA
198525	CEP85L	ENSG00000111860.14	clean	chr6:118511415-118523801:-	7.88889	0	1.73662	0	1	NA
198526	CEP85L	ENSG00000111860.14	clean	chr6:118523920-118565528:-	7.27778	0	1.74925	0	1	NA
198527	PLN	ENSG00000198523.6	clean	chr6:118548392-118558824:+	0.0555556	0	10.268	0	1	NA
198528	CEP85L	ENSG00000111860.14	clean	chr6:118566316-118573990:-	7.69444	0	1.74356	0	1	NA
198529	CEP85L	ENSG00000111860.14	clean	chr6:118566316-118632452:-	7.91667	0	1.74196	0	1	NA
198530	CEP85L	ENSG00000111860.14	clean	chr6:118632611-118646906:-	6.69444	0	1.76261	0	1	NA
198531	CEP85L	ENSG00000111860.14	clean	chr6:118632611-118651196:-	6.69444	0	1.76261	0	1	NA
198532	CEP85L	ENSG00000111860.14	clean	chr6:118632611-118652403:-	6.69444	0	1.76261	0	1	NA
198533	CEP85L	ENSG00000111860.14	clean	chr6:118632611-118652699:-	6.69444	0	1.76261	0	1	NA
198534	CEP85L	ENSG00000111860.14	known-exon	chr6:118646939-118647039:-	0.277778	-1.8577	10.2511	-0.181219	0.856196	NA
198535	CEP85L	ENSG00000111860.14	clean	chr6:118652808-118664410:-	0.194444	0	10.268	0	1	NA
198536	CEP85L	ENSG00000111860.14	clean	chr6:118652808-118710035:-	1.08333	0	2.99947	0	1	NA
198537	CEP85L	ENSG00000111860.14	clean	chr6:118657121-118664410:-	0.0833333	0	10.268	0	1	NA
198538	CEP85L	ENSG00000111860.14	clean	chr6:118664521-118710035:-	1.08333	0	2.99947	0	1	NA
198539	SELENOKP3	ENSG00000225549.3	clean	chr6:118757604-118779222:+	0	NA	NA	NA	NA	NA
198540	SELENOKP3	ENSG00000225549.3	clean	chr6:118779605-118782711:+	0	NA	NA	NA	NA	NA
198541	MCM9	ENSG00000111877.17	clean	chr6:118816294-118826146:-	6.41667	0	1.79126	0	1	NA
198542	MCM9	ENSG00000111877.17	clean	chr6:118826292-118826781:-	7	-1.2474	1.66174	-0.750661	0.452857	NA
198543	MCM9	ENSG00000111877.17	clean	chr6:118826864-118827926:-	7.86111	-0.641545	1.28311	-0.499992	0.61708	NA
198544	MCM9	ENSG00000111877.17	clean	chr6:118826864-118829047:-	9.16667	-1.96735	1.64137	-1.19861	0.230681	NA
198545	MCM9	ENSG00000111877.17	clean	chr6:118828130-118829047:-	8	-0.961795	1.77305	-0.542451	0.587508	NA
198546	MCM9	ENSG00000111877.17	clean	chr6:118829250-118856370:-	8.97222	0	1.73301	0	1	NA
198547	MCM9	ENSG00000111877.17	clean	chr6:118829250-118894026:-	8.94444	0	1.73368	0	1	NA
198548	MCM9	ENSG00000111877.17	clean	chr6:118856545-118894026:-	8.66667	0	1.74741	0	1	NA
198549	MCM9	ENSG00000111877.17	clean	chr6:118856545-118911649:-	9.33333	0	1.73808	0	1	NA
198550	ASF1A	ENSG00000111875.8	clean	chr6:118894522-118900765:+	115.417	-0.1539	0.852698	-0.180486	0.856771	1
198551	ASF1A	ENSG00000111875.8	clean	chr6:118900881-118905651:+	109.028	-0.633871	0.752754	-0.842069	0.399749	1
198552	ASF1A	ENSG00000111875.8	clean	chr6:118905828-118907401:+	121.139	-0.19651	0.937809	-0.209541	0.834026	1
198553	MCM9	ENSG00000111877.17	clean	chr6:118911769-118913294:-	27.1944	-1.0367	1.59334	-0.650646	0.515275	1
198554	MCM9	ENSG00000111877.17	clean	chr6:118913420-118917560:-	26.8056	-0.690347	1.4837	-0.465286	0.641727	1
198555	MCM9	ENSG00000111877.17	clean	chr6:118917761-118922004:-	24.7778	0.26039	1.07065	0.243207	0.807845	1
198556	MCM9	ENSG00000111877.17	clean	chr6:118922086-118923810:-	26.4722	0.568283	1.69433	0.335402	0.737322	1
198557	MCM9	ENSG00000111877.17	clean	chr6:118924127-118931419:-	25.1944	0	1.69407	0	1	1
198558	MCM9	ENSG00000111877.17	clean	chr6:118931738-118932606:-	17.4167	0.0595697	0.933511	0.0638125	0.94912	1
198559	MCM9	ENSG00000111877.17	clean	chr6:118931738-118934890:-	17.9167	-0.0303729	0.999614	-0.0303846	0.97576	1
198560	MCM9	ENSG00000111877.17	clean	chr6:118932740-118934389:-	8.05556	0.391768	1.08973	0.35951	0.719214	NA
198561	MCM9	ENSG00000111877.17	clean	chr6:118932740-118934890:-	16.8889	0.241706	0.999465	0.241836	0.808907	1
198562	FAM184A	ENSG00000111879.20	clean	chr6:118960184-118960768:-	2.08333	-0.381359	1.88534	-0.202276	0.839701	NA
198563	FAM184A	ENSG00000111879.20	clean	chr6:118960184-118961760:-	2	-1.44269	1.92498	-0.749458	0.453581	NA
198564	FAM184A	ENSG00000111879.20	clean	chr6:118960863-118961760:-	1.72222	-1.49515	2.03208	-0.735776	0.461867	NA
198565	FAM184A	ENSG00000111879.20	clean	chr6:118960863-118964666:-	0.972222	0	3.01541	0	1	NA
198566	FAM184A	ENSG00000111879.20	clean	chr6:118961963-118964666:-	1	0.623155	2.92876	0.212771	0.831506	NA
198567	FAM184A	ENSG00000111879.20	clean	chr6:118961963-118966834:-	1.41667	0	2.28871	0	1	NA
198568	FAM184A	ENSG00000111879.20	clean	chr6:118964771-118966834:-	1.08333	0	2.55997	0	1	NA
198569	FAM184A	ENSG00000111879.20	clean	chr6:118966952-118974427:-	1.88889	0	2.10124	0	1	NA
198570	FAM184A	ENSG00000111879.20	clean	chr6:118966952-118975023:-	2.52778	0	1.92211	0	1	NA
198571	FAM184A	ENSG00000111879.20	clean	chr6:118974574-118975023:-	2.33333	0	1.9682	0	1	NA
198572	FAM184A	ENSG00000111879.20	clean	chr6:118975208-118975916:-	2.05556	0	2.24329	0	1	NA
198573	FAM184A	ENSG00000111879.20	clean	chr6:118976044-118979364:-	2.44444	0	2.02031	0	1	NA
198574	FAM184A	ENSG00000111879.20	clean	chr6:118979518-118980137:-	1.55556	0	2.33197	0	1	NA
198575	FAM184A	ENSG00000111879.20	clean	chr6:118980350-119002898:-	1.83333	0	2.278	0	1	NA
198576	FAM184A	ENSG00000111879.20	clean	chr6:119003049-119003500:-	1.80556	0	2.12731	0	1	NA
198577	FAM184A	ENSG00000111879.20	clean	chr6:119006176-119006446:-	2.61111	-0.616668	1.97209	-0.312697	0.754511	NA
198578	FAM184A	ENSG00000111879.20	clean	chr6:119006608-119009548:-	2.33333	0	2.19288	0	1	NA
198579	FAM184A	ENSG00000111879.20	clean	chr6:119006608-119011308:-	2.33333	0	2.19288	0	1	NA
198580	FAM184A	ENSG00000111879.20	clean	chr6:119009573-119011330:-	0	NA	NA	NA	NA	NA
198581	FAM184A	ENSG00000111879.20	clean	chr6:119011431-119016746:-	2.97222	0	1.94839	0	1	NA
198582	FAM184A	ENSG00000111879.20	clean	chr6:119016944-119019977:-	3.33333	0	1.88014	0	1	NA
198583	FAM184A	ENSG00000111879.20	clean	chr6:119020159-119022944:-	1.83333	0	2.15223	0	1	NA
198584	FAM184A	ENSG00000111879.20	clean	chr6:119023080-119023958:-	3.25	0	1.89872	0	1	NA
198585	FAM184A	ENSG00000111879.20	clean	chr6:119024813-119078140:-	1.33333	0	2.50934	0	1	NA
198586	FAM184A	ENSG00000111879.20	clean	chr6:119024813-119079004:-	1.16667	0	2.63243	0	1	NA
198587	FAM184A	ENSG00000111879.20	clean	chr6:119024813-119149077:-	1.16667	0	2.63243	0	1	NA
198588	MAN1A1	ENSG00000111885.7	clean	chr6:119179945-119180311:-	5.66667	-0.876906	1.76637	-0.496444	0.619581	NA
198589	MAN1A1	ENSG00000111885.7	clean	chr6:119180427-119188404:-	5.02778	0	1.8199	0	1	NA
198590	MAN1A1	ENSG00000111885.7	clean	chr6:119188577-119189663:-	6.38889	0	1.79018	0	1	NA
198591	MAN1A1	ENSG00000111885.7	clean	chr6:119189883-119193776:-	5.5	0	1.77592	0	1	NA
198592	MAN1A1	ENSG00000111885.7	clean	chr6:119193892-119201253:-	7.30556	0	1.75992	0	1	NA
198593	MAN1A1	ENSG00000111885.7	clean	chr6:119201347-119204758:-	5.58333	0	1.83719	0	1	NA
198594	MAN1A1	ENSG00000111885.7	clean	chr6:119204882-119248259:-	5.30556	0	1.8001	0	1	NA
198595	MAN1A1	ENSG00000111885.7	clean	chr6:119248354-119290682:-	4.58333	0	1.79289	0	1	NA
198596	MAN1A1	ENSG00000111885.7	clean	chr6:119290763-119301987:-	3.58333	0	1.86859	0	1	NA
198597	MAN1A1	ENSG00000111885.7	clean	chr6:119302103-119306895:-	5.30556	0	1.80639	0	1	NA
198598	MAN1A1	ENSG00000111885.7	clean	chr6:119306992-119348462:-	4.69444	0	1.81444	0	1	NA
198599	MAN1A1	ENSG00000111885.7	clean	chr6:119349287-119349541:-	4.27778	0.473931	1.07765	0.439783	0.660094	NA
198600	TBC1D32	ENSG00000146350.14	clean	chr6:121080890-121090852:-	3.83333	0	1.82147	0	1	NA
198601	TBC1D32	ENSG00000146350.14	clean	chr6:121091041-121106022:-	3.97222	0	1.82775	0	1	NA
198602	TBC1D32	ENSG00000146350.14	clean	chr6:121096258-121106022:-	3.63889	0	1.85111	0	1	NA
198603	TBC1D32	ENSG00000146350.14	clean	chr6:121106163-121112504:-	4.63889	0.147557	0.970794	0.151996	0.87919	NA
198604	TBC1D32	ENSG00000146350.14	clean	chr6:121112659-121113061:-	5.69444	1.9029	1.76293	1.0794	0.280411	NA
198605	TBC1D32	ENSG00000146350.14	clean	chr6:121113177-121115171:-	5.19444	-0.542295	1.5894	-0.341194	0.732958	NA
198606	TBC1D32	ENSG00000146350.14	clean	chr6:121115241-121126377:-	5.75	-1.24101	0.941774	-1.31773	0.187593	NA
198607	TBC1D32	ENSG00000146350.14	clean	chr6:121126461-121131626:-	5.19444	0	1.79498	0	1	NA
198608	TBC1D32	ENSG00000146350.14	clean	chr6:121131752-121160009:-	7.61111	-1.6291	1.53431	-1.06178	0.288334	NA
198609	TBC1D32	ENSG00000146350.14	clean	chr6:121160103-121160947:-	8.94444	-1.19983	1.63741	-0.732766	0.463701	NA
198610	TBC1D32	ENSG00000146350.14	clean	chr6:121161056-121162969:-	7.19444	0	1.75614	0	1	NA
198611	TBC1D32	ENSG00000146350.14	clean	chr6:121161056-121205074:-	7.44444	0	1.74984	0	1	NA
198612	TBC1D32	ENSG00000146350.14	clean	chr6:121161056-121223235:-	7.80556	0	1.73873	0	1	NA
198613	TBC1D32	ENSG00000146350.14	clean	chr6:121170527-121205074:-	6.94444	0	1.75645	0	1	NA
198614	TBC1D32	ENSG00000146350.14	clean	chr6:121205163-121223235:-	6.27778	0	1.76679	0	1	NA
198615	TBC1D32	ENSG00000146350.14	clean	chr6:121223352-121236970:-	11.9444	-0.552097	1.00311	-0.550383	0.582057	1
198616	TBC1D32	ENSG00000146350.14	clean	chr6:121223352-121239069:-	12.0833	-0.5979	1.00064	-0.59752	0.55016	1
198617	TBC1D32	ENSG00000146350.14	clean	chr6:121239188-121241464:-	10.0278	0.839535	1.11513	0.752859	0.451534	1
198618	TBC1D32	ENSG00000146350.14	clean	chr6:121241552-121242200:-	11.7778	-0.185866	0.769823	-0.24144	0.809214	1
198619	TBC1D32	ENSG00000146350.14	clean	chr6:121242339-121255327:-	10.0833	0	1.73856	0	1	1
198620	TBC1D32	ENSG00000146350.14	clean	chr6:121255410-121256083:-	8.97222	1.15897	1.63095	0.71061	0.477326	NA
198621	TBC1D32	ENSG00000146350.14	clean	chr6:121256285-121279120:-	7.25	0	1.75128	0	1	NA
198622	TBC1D32	ENSG00000146350.14	clean	chr6:121279245-121281543:-	8.91667	1.30117	1.73298	0.750824	0.452758	NA
198623	TBC1D32	ENSG00000146350.14	clean	chr6:121281686-121283817:-	9.27778	0	1.7371	0	1	NA
198624	TBC1D32	ENSG00000146350.14	clean	chr6:121292193-121294569:-	15.0278	0	1.71152	0	1	1
198625	TBC1D32	ENSG00000146350.14	clean	chr6:121294660-121299445:-	13.6944	-0.664814	1.09624	-0.60645	0.544216	1
198626	TBC1D32	ENSG00000146350.14	clean	chr6:121299505-121303616:-	13.4722	1.14169	1.60686	0.710509	0.477389	1
198627	TBC1D32	ENSG00000146350.14	clean	chr6:121303761-121304364:-	13.0833	0.940054	1.28674	0.730573	0.46504	1
198628	TBC1D32	ENSG00000146350.14	clean	chr6:121304426-121304521:-	9.05556	0	1.75909	0	1	NA
198629	TBC1D32	ENSG00000146350.14	clean	chr6:121304625-121304754:-	12	0.330645	1.71685	0.192589	0.847281	1
198630	TBC1D32	ENSG00000146350.14	clean	chr6:121304833-121307975:-	15.7222	-1.60057	1.60644	-0.996349	0.319081	1
198631	TBC1D32	ENSG00000146350.14	clean	chr6:121308101-121310778:-	12.8611	-1.24321	1.71725	-0.723952	0.469095	1
