## Supplemental Table 7 for "Exon junction complex-associated multi-adapter RNPS1 nucleates splicing regulatory complexes to maintain transcriptome surveillance" (part 112 of 283)

### Sheet: HTO_RNPS1_KD_RRM (continued)
ID	symbol	gene_ID	status	coordinates	baseMean	log2FoldChange	lfcSE	stat	pvalue	padj
198632	TBC1D32	ENSG00000146350.14	clean	chr6:121310847-121317494:-	15.8889	1.34645	0.868133	1.55097	0.120909	1
198633	TBC1D32	ENSG00000146350.14	clean	chr6:121317672-121321632:-	19.1111	-1.74717	1.59169	-1.09769	0.272342	1
198634	TBC1D32	ENSG00000146350.14	clean	chr6:121321794-121334275:-	16.8889	0.85604	1.59984	0.53508	0.592594	1
198635	GJA1	ENSG00000152661.9	clean	chr6:121435660-121446831:+	52.9722	-1.44567	1.58226	-0.913676	0.360887	1
198636	GJA1	ENSG00000152661.9	clean	chr6:121437415-121446831:+	52.9722	-1.44567	1.58226	-0.913676	0.360887	1
198637	GJA1	ENSG00000152661.9	clean	chr6:121437725-121446831:+	52.9722	-1.44567	1.58226	-0.913676	0.360887	1
198638	HSF2	ENSG00000025156.13	clean	chr6:122399830-122412372:+	49.7222	0.202763	0.83556	0.242668	0.808263	1
198639	HSF2	ENSG00000025156.13	clean	chr6:122412481-122412636:+	38.7778	0.0149595	0.807502	0.0185256	0.98522	1
198640	HSF2	ENSG00000025156.13	clean	chr6:122412764-122413524:+	40.0556	-0.00450109	0.768984	-0.00585329	0.99533	1
198641	HSF2	ENSG00000025156.13	clean	chr6:122413649-122416220:+	50.7778	-0.428093	0.414906	-1.03179	0.302173	1
198642	HSF2	ENSG00000025156.13	clean	chr6:122416296-122419167:+	53.9444	0.18512	0.640823	0.288878	0.772675	1
198643	HSF2	ENSG00000025156.13	clean	chr6:122419229-122420134:+	55.7222	-0.24591	0.90433	-0.271925	0.78568	1
198644	HSF2	ENSG00000025156.13	clean	chr6:122420222-122422149:+	53.5556	-0.451962	0.753653	-0.599695	0.548709	1
198645	HSF2	ENSG00000025156.13	clean	chr6:122422298-122422717:+	50.2778	0.351952	0.840041	0.41897	0.675238	1
198646	HSF2	ENSG00000025156.13	clean	chr6:122422957-122423580:+	38.9167	-0.140861	1.1423	-0.123314	0.901858	1
198647	HSF2	ENSG00000025156.13	clean	chr6:122423686-122427902:+	43.2222	0.366322	0.730664	0.501355	0.616121	1
198648	HSF2	ENSG00000025156.13	clean	chr6:122423686-122431429:+	44.8333	0.321928	0.678544	0.474439	0.635187	1
198649	HSF2	ENSG00000025156.13	clean	chr6:122427956-122431429:+	43.9444	0.0909738	0.631158	0.144138	0.885392	1
198650	HSF2	ENSG00000025156.13	clean	chr6:122431514-122431924:+	60.75	-0.0409664	0.646669	-0.0633498	0.949488	1
198651	SERINC1	ENSG00000111897.7	clean	chr6:122445179-122446773:-	121.25	-0.259828	1.36125	-0.190874	0.848624	1
198652	SERINC1	ENSG00000111897.7	clean	chr6:122447004-122447120:-	117.75	-1.69911	1.4234	-1.1937	0.232597	1
198653	SERINC1	ENSG00000111897.7	clean	chr6:122447265-122451663:-	150.639	0.329703	0.799194	0.412544	0.679941	1
198654	SERINC1	ENSG00000111897.7	clean	chr6:122451754-122451887:-	115.361	-0.422275	0.757424	-0.557515	0.577175	1
198655	SERINC1	ENSG00000111897.7	clean	chr6:122452057-122453769:-	104.75	0.443029	0.739316	0.599242	0.549012	1
198656	SERINC1	ENSG00000111897.7	clean	chr6:122453907-122454150:-	103.472	0.643856	1.01493	0.634382	0.525832	1
198657	SERINC1	ENSG00000111897.7	clean	chr6:122454230-122456480:-	96.4167	-0.108116	0.607125	-0.178079	0.858661	1
198658	SERINC1	ENSG00000111897.7	clean	chr6:122456650-122458519:-	96.8333	0.232384	0.650026	0.3575	0.720718	1
198659	SERINC1	ENSG00000111897.7	clean	chr6:122458681-122471698:-	110.5	0.263744	1.21293	0.217444	0.827862	1
198660	PKIB	ENSG00000135549.15	clean	chr6:122472041-122477850:+	0.166667	-0.0658916	10.2511	-0.00642774	0.994871	NA
198661	PKIB	ENSG00000135549.15	known-exon	chr6:122477939-122481898:+	0.277778	0	10.2206	0	1	NA
198662	PKIB	ENSG00000135549.15	clean	chr6:122482266-122493221:+	0.111111	0	10.2342	0	1	NA
198663	PKIB	ENSG00000135549.15	clean	chr6:122482266-122581764:+	0.111111	0	10.2342	0	1	NA
198664	PKIB	ENSG00000135549.15	clean	chr6:122482266-122585492:+	0.111111	0	10.2342	0	1	NA
198665	PKIB	ENSG00000135549.15	clean	chr6:122477939-122585920:+	0.305556	0	10.2206	0	1	NA
198666	PKIB	ENSG00000135549.15	clean	chr6:122581844-122585492:+	0	NA	NA	NA	NA	NA
198667	PKIB	ENSG00000135549.15	clean	chr6:122581844-122585920:+	0.166667	0	10.268	0	1	NA
198668	PKIB	ENSG00000135549.15	clean	chr6:122585553-122585920:+	0.166667	0	10.268	0	1	NA
198669	PKIB	ENSG00000135549.15	clean	chr6:122586007-122633282:+	0.277778	0	10.1042	0	1	NA
198670	PKIB	ENSG00000135549.15	clean	chr6:122610535-122633282:+	0.25	0	10.2511	0	1	NA
198671	PKIB	ENSG00000135549.15	clean	chr6:122633367-122675077:+	0.333333	0	8.819	0	1	NA
198672	PKIB	ENSG00000135549.15	clean	chr6:122633367-122717786:+	0.555556	0	4.66932	0	1	NA
198673	PKIB	ENSG00000135549.15	clean	chr6:122652775-122675077:+	0.194444	0	10.268	0	1	NA
198674	PKIB	ENSG00000135549.15	clean	chr6:122675144-122701061:+	0.361111	0	7.64327	0	1	NA
198675	PKIB	ENSG00000135549.15	clean	chr6:122675144-122701439:+	0.361111	0	7.64327	0	1	NA
198676	PKIB	ENSG00000135549.15	clean	chr6:122675144-122717786:+	0.444444	0	6.13348	0	1	NA
198677	PKIB	ENSG00000135549.15	clean	chr6:122701224-122717786:+	0.444444	0	6.13348	0	1	NA
198678	PKIB	ENSG00000135549.15	clean	chr6:122701500-122717786:+	0.444444	0	6.13348	0	1	NA
198679	PKIB	ENSG00000135549.15	known-exon	chr6:122717661-122717786:+	0.444444	0	6.13348	0	1	NA
198680	PKIB	ENSG00000135549.15	clean	chr6:122717963-122725127:+	0.722222	0	3.74884	0	1	NA
198681	FABP7	ENSG00000164434.12	clean	chr6:122779867-122780290:+	0	NA	NA	NA	NA	NA
198682	FABP7	ENSG00000164434.12	clean	chr6:122780463-122781092:+	0	NA	NA	NA	NA	NA
198683	SMPDL3A	ENSG00000172594.13	clean	chr6:122789458-122795676:+	4.55556	0	1.78339	0	1	NA
198684	SMPDL3A	ENSG00000172594.13	clean	chr6:122789458-122796823:+	5.69444	0	1.75952	0	1	NA
198685	SMPDL3A	ENSG00000172594.13	clean	chr6:122795890-122796823:+	5.25	0	1.77657	0	1	NA
198686	SMPDL3A	ENSG00000172594.13	clean	chr6:122796968-122801309:+	3.94444	0	1.80012	0	1	NA
198687	SMPDL3A	ENSG00000172594.13	clean	chr6:122801406-122803663:+	5.27778	0	1.79372	0	1	NA
198688	SMPDL3A	ENSG00000172594.13	clean	chr6:122803833-122804908:+	5.02778	0	1.79641	0	1	NA
198689	SMPDL3A	ENSG00000172594.13	clean	chr6:122805089-122806232:+	4.5	0	1.8128	0	1	NA
198690	SMPDL3A	ENSG00000172594.13	clean	chr6:122806357-122809090:+	4.88889	0	1.79617	0	1	NA
198691	CLVS2	ENSG00000146352.13	clean	chr6:122996746-122997218:+	0	NA	NA	NA	NA	NA
198692	CLVS2	ENSG00000146352.13	clean	chr6:122996746-123010984:+	0	NA	NA	NA	NA	NA
198693	CLVS2	ENSG00000146352.13	clean	chr6:122998166-123010984:+	0	NA	NA	NA	NA	NA
198694	CLVS2	ENSG00000146352.13	clean	chr6:123011159-123048621:+	0	NA	NA	NA	NA	NA
198695	CLVS2	ENSG00000146352.13	clean	chr6:123048732-123055805:+	0	NA	NA	NA	NA	NA
198696	CLVS2	ENSG00000146352.13	clean	chr6:123056026-123063673:+	0	NA	NA	NA	NA	NA
198697	TRDN	ENSG00000186439.14	clean	chr6:123218740-123221486:-	0	NA	NA	NA	NA	NA
198698	TRDN	ENSG00000186439.14	clean	chr6:123221522-123224092:-	0	NA	NA	NA	NA	NA
198699	TRDN	ENSG00000186439.14	clean	chr6:123224131-123252411:-	0	NA	NA	NA	NA	NA
198700	TRDN	ENSG00000186439.14	clean	chr6:123252435-123255080:-	0	NA	NA	NA	NA	NA
198701	TRDN	ENSG00000186439.14	clean	chr6:123255125-123255866:-	0	NA	NA	NA	NA	NA
198702	TRDN	ENSG00000186439.14	clean	chr6:123255902-123259623:-	0	NA	NA	NA	NA	NA
198703	TRDN	ENSG00000186439.14	clean	chr6:123259662-123260611:-	0	NA	NA	NA	NA	NA
198704	TRDN	ENSG00000186439.14	clean	chr6:123260638-123265317:-	0	NA	NA	NA	NA	NA
198705	TRDN	ENSG00000186439.14	clean	chr6:123265338-123267706:-	0	NA	NA	NA	NA	NA
198706	TRDN	ENSG00000186439.14	clean	chr6:123267751-123269848:-	0	NA	NA	NA	NA	NA
198707	TRDN	ENSG00000186439.14	clean	chr6:123269866-123271138:-	0	NA	NA	NA	NA	NA
198708	TRDN	ENSG00000186439.14	clean	chr6:123273011-123273336:-	0	NA	NA	NA	NA	NA
198709	TRDN	ENSG00000186439.14	clean	chr6:123273363-123274640:-	0	NA	NA	NA	NA	NA
198710	TRDN	ENSG00000186439.14	clean	chr6:123274670-123278317:-	0	NA	NA	NA	NA	NA
198711	TRDN	ENSG00000186439.14	clean	chr6:123278347-123279055:-	0	NA	NA	NA	NA	NA
198712	TRDN	ENSG00000186439.14	clean	chr6:123279082-123316456:-	0	NA	NA	NA	NA	NA
198713	TRDN	ENSG00000186439.14	clean	chr6:123316495-123331878:-	0	NA	NA	NA	NA	NA
198714	TRDN	ENSG00000186439.14	clean	chr6:123331929-123337618:-	0	NA	NA	NA	NA	NA
198715	TRDN	ENSG00000186439.14	clean	chr6:123337669-123352538:-	0	NA	NA	NA	NA	NA
198716	TRDN	ENSG00000186439.14	clean	chr6:123352586-123366134:-	0	NA	NA	NA	NA	NA
198717	TRDN	ENSG00000186439.14	clean	chr6:123366182-123375604:-	0	NA	NA	NA	NA	NA
198718	TRDN	ENSG00000186439.14	clean	chr6:123375631-123377715:-	0	NA	NA	NA	NA	NA
198719	TRDN	ENSG00000186439.14	clean	chr6:123377742-123377865:-	0	NA	NA	NA	NA	NA
198720	TRDN	ENSG00000186439.14	clean	chr6:123377898-123381369:-	0	NA	NA	NA	NA	NA
198721	TRDN	ENSG00000186439.14	clean	chr6:123381390-123382117:-	0	NA	NA	NA	NA	NA
198722	TRDN	ENSG00000186439.14	clean	chr6:123382147-123388521:-	0	NA	NA	NA	NA	NA
198723	TRDN	ENSG00000186439.14	clean	chr6:123388551-123393623:-	0	NA	NA	NA	NA	NA
198724	TRDN	ENSG00000186439.14	clean	chr6:123393677-123438062:-	0	NA	NA	NA	NA	NA
198725	TRDN	ENSG00000186439.14	clean	chr6:123438122-123438943:-	0	NA	NA	NA	NA	NA
198726	TRDN	ENSG00000186439.14	clean	chr6:123439003-123464905:-	0	NA	NA	NA	NA	NA
198727	TRDN	ENSG00000186439.14	clean	chr6:123464983-123497192:-	0	NA	NA	NA	NA	NA
198728	TRDN	ENSG00000186439.14	clean	chr6:123464983-123503718:-	0	NA	NA	NA	NA	NA
198729	TRDN	ENSG00000186439.14	clean	chr6:123497252-123503718:-	0	NA	NA	NA	NA	NA
198730	TRDN	ENSG00000186439.14	clean	chr6:123498645-123503718:-	0	NA	NA	NA	NA	NA
198731	TRDN	ENSG00000186439.14	clean	chr6:123503901-123512302:-	0.0277778	0	10.268	0	1	NA
198732	TRDN	ENSG00000186439.14	clean	chr6:123512362-123516140:-	0.0277778	0	10.268	0	1	NA
198733	TRDN	ENSG00000186439.14	clean	chr6:123516206-123530505:-	0	NA	NA	NA	NA	NA
198734	TRDN	ENSG00000186439.14	clean	chr6:123529293-123530505:-	0	NA	NA	NA	NA	NA
198735	TRDN	ENSG00000186439.14	clean	chr6:123530565-123547339:-	0	NA	NA	NA	NA	NA
198736	TRDN	ENSG00000186439.14	clean	chr6:123547372-123548453:-	0.0277778	0	10.268	0	1	NA
198737	TRDN	ENSG00000186439.14	clean	chr6:123548612-123570922:-	0	NA	NA	NA	NA	NA
198738	TRDN	ENSG00000186439.14	clean	chr6:123571132-123636753:-	0	NA	NA	NA	NA	NA
198739	NKAIN2	ENSG00000188580.15	clean	chr6:123804254-124121877:+	0.0555556	0	10.268	0	1	NA
198740	NKAIN2	ENSG00000188580.15	clean	chr6:123804254-124283004:+	0.0555556	0	10.268	0	1	NA
198741	NKAIN2	ENSG00000188580.15	clean	chr6:124121941-124283004:+	0.0555556	0	10.268	0	1	NA
198742	NKAIN2	ENSG00000188580.15	clean	chr6:124283142-124283262:+	0.0277778	0	10.268	0	1	NA
198743	NKAIN2	ENSG00000188580.15	clean	chr6:124283142-124355266:+	0.0277778	0	10.268	0	1	NA
198744	NKAIN2	ENSG00000188580.15	clean	chr6:124355347-124390732:+	0.0555556	0	10.268	0	1	NA
198745	NKAIN2	ENSG00000188580.15	clean	chr6:124355347-124490385:+	0.0555556	0	10.268	0	1	NA
198746	NKAIN2	ENSG00000188580.15	clean	chr6:124355347-124658185:+	0.0555556	0	10.268	0	1	NA
198747	NKAIN2	ENSG00000188580.15	clean	chr6:124490392-124658192:+	0	NA	NA	NA	NA	NA
198748	NKAIN2	ENSG00000188580.15	clean	chr6:124658386-124791338:+	0	NA	NA	NA	NA	NA
198749	NKAIN2	ENSG00000188580.15	clean	chr6:124791399-124818386:+	0	NA	NA	NA	NA	NA
198750	NKAIN2	ENSG00000188580.15	clean	chr6:124818468-124823219:+	0.0277778	0	10.268	0	1	NA
198751	RNF217	ENSG00000146373.16	clean	chr6:124963426-124971477:+	22.5833	-0.171729	0.576236	-0.298019	0.765689	1
198752	RNF217	ENSG00000146373.16	clean	chr6:124963426-125045210:+	20.2778	-0.0874626	1.21925	-0.0717351	0.942813	1
198753	RNF217	ENSG00000146373.16	clean	chr6:124971598-125045210:+	18.6667	-1.02146	1.59436	-0.640675	0.521734	1
198754	RNF217	ENSG00000146373.16	clean	chr6:124983521-124996574:+	0.777778	-2.8577	2.56129	-1.11573	0.264538	NA
198755	RNF217	ENSG00000146373.16	clean	chr6:124996655-125006075:+	0.888889	-3.59919	2.72305	-1.32175	0.186252	NA
198756	RNF217	ENSG00000146373.16	clean	chr6:124996655-125009173:+	1.11111	-3.5992	2.59086	-1.38919	0.164775	NA
198757	RNF217	ENSG00000146373.16	clean	chr6:124996655-125045210:+	18.6111	-1.02146	1.59454	-0.640601	0.521782	1
198758	RNF217	ENSG00000146373.16	clean	chr6:125006177-125009173:+	0.666667	-3.3386	3.83509	-0.87054	0.384005	NA
198759	RNF217	ENSG00000146373.16	clean	chr6:125008922-125009173:+	0.833333	-3.75364	3.33326	-1.12612	0.260116	NA
198760	RNF217	ENSG00000146373.16	clean	chr6:125009282-125045210:+	18.5278	-1.02146	1.5948	-0.640497	0.521849	1
198761	RNF217	ENSG00000146373.16	clean	chr6:125045444-125057941:+	26.5556	-0.0227197	0.785677	-0.0289173	0.976931	1
198762	RNF217	ENSG00000146373.16	clean	chr6:125058106-125076656:+	22.8056	-0.61667	0.984076	-0.626649	0.53089	1
198763	RNF217	ENSG00000146373.16	clean	chr6:125076858-125081435:+	21.3333	0.203534	0.663337	0.306833	0.758971	1
198764	RNF217	ENSG00000146373.16	clean	chr6:125081507-125082448:+	23.1667	0.0760921	0.55902	0.136117	0.891729	1
198765	RNF217	ENSG00000146373.16	clean	chr6:125081507-125082863:+	23.1667	0.0615925	0.579013	0.106375	0.915285	1
198766	RNF217	ENSG00000146373.16	clean	chr6:125082563-125082863:+	22.4167	0.342723	0.627208	0.546427	0.584773	1
198767	TPD52L1	ENSG00000111907.21	clean	chr6:125119388-125220077:+	77.8056	0	1.67751	0	1	1
198768	TPD52L1	ENSG00000111907.21	clean	chr6:125153970-125220077:+	78.3611	0	1.67729	0	1	1
198769	TPD52L1	ENSG00000111907.21	clean	chr6:125154532-125220077:+	77.8056	0	1.67751	0	1	1
198770	TPD52L1	ENSG00000111907.21	clean	chr6:125203777-125220077:+	77.8056	0	1.67751	0	1	1
198771	HDDC2	ENSG00000111906.18	clean	chr6:125220152-125221844:-	0.305556	0	10.2342	0	1	NA
198772	TPD52L1	ENSG00000111907.21	clean	chr6:125220193-125229117:+	117.389	0	1.67854	0	1	1
198773	HDDC2	ENSG00000111906.18	clean	chr6:125221983-125234345:-	0.416667	0	9.10659	0	1	NA
198774	TPD52L1	ENSG00000111907.21	clean	chr6:125229266-125248281:+	111.389	0	1.67825	0	1	1
198775	TPD52L1	ENSG00000111907.21	clean	chr6:125231237-125248281:+	111.389	0	1.67825	0	1	1
198776	HDDC2	ENSG00000111906.18	clean	chr6:125234413-125265181:-	0.194444	0	10.2511	0	1	NA
198777	TPD52L1	ENSG00000111907.21	clean	chr6:125248383-125252021:+	95.8889	0.735009	1.1207	0.655849	0.511921	1
198778	TPD52L1	ENSG00000111907.21	clean	chr6:125248383-125253716:+	95.8889	0.319973	1.19558	0.26763	0.788984	1
198779	TPD52L1	ENSG00000111907.21	clean	chr6:125248383-125257097:+	95.8611	0.319973	1.19558	0.26763	0.788984	1
198780	TPD52L1	ENSG00000111907.21	clean	chr6:125248383-125262833:+	98.5833	0.343263	1.19554	0.28712	0.77402	1
198781	TPD52L1	ENSG00000111907.21	clean	chr6:125252036-125253716:+	32	-0.266174	1.05328	-0.252709	0.800493	1
198782	TPD52L1	ENSG00000111907.21	clean	chr6:125253755-125257097:+	25.9167	-0.126448	1.20949	-0.104547	0.916735	1
198783	TPD52L1	ENSG00000111907.21	clean	chr6:125253755-125262833:+	96.8889	0.731009	1.1213	0.651932	0.514445	1
198784	TPD52L1	ENSG00000111907.21	clean	chr6:125257158-125262833:+	96.9722	0.731009	1.12128	0.651939	0.514441	1
198785	TPD52L1	ENSG00000111907.21	clean	chr6:125260380-125262833:+	97.0278	0.731009	1.12125	0.651957	0.514429	1
198786	HDDC2	ENSG00000111906.18	clean	chr6:125265352-125276162:-	1.05556	0.584974	2.09165	0.27967	0.77973	NA
198787	HDDC2	ENSG00000111906.18	clean	chr6:125276243-125277101:-	251.556	-0.288473	0.426148	-0.67693	0.49845	1
198788	HDDC2	ENSG00000111906.18	clean	chr6:125277240-125292840:-	230.222	0	1.67438	0	1	1
198789	HDDC2	ENSG00000111906.18	clean	chr6:125277240-125298649:-	230.417	1.9896	1.56733	1.26942	0.204292	1
198790	HDDC2	ENSG00000111906.18	clean	chr6:125292909-125298713:-	249.111	0.912617	0.570226	1.60045	0.109499	1
198791	HDDC2	ENSG00000111906.18	clean	chr6:125297569-125298713:-	113.778	0.0684058	0.575915	0.118778	0.905452	1
198792	HDDC2	ENSG00000111906.18	clean	chr6:125298816-125300537:-	247.528	0.687673	0.775717	0.886499	0.375349	1
198793	HDDC2	ENSG00000111906.18	clean	chr6:125300659-125301848:-	161.389	1.07933	0.571536	1.88848	0.0589615	1
198794	HEY2	ENSG00000135547.9	clean	chr6:125747726-125751800:+	2.22222	0	2.07046	0	1	NA
198795	HEY2	ENSG00000135547.9	clean	chr6:125749859-125751800:+	2.61111	-2.05037	1.89079	-1.0844	0.278188	NA
198796	HEY2	ENSG00000135547.9	clean	chr6:125751879-125752006:+	3.05556	1.69876	1.92934	0.880485	0.378597	NA
198797	HEY2	ENSG00000135547.9	clean	chr6:125752090-125754464:+	2.25	0	2.12239	0	1	NA
198798	HEY2	ENSG00000135547.9	clean	chr6:125754546-125759116:+	2.22222	0	2.18147	0	1	NA
198799	NCOA7	ENSG00000111912.20	clean	chr6:125781371-125786136:+	22.3889	1.0751	1.28146	0.838966	0.401489	1
198800	NCOA7	ENSG00000111912.20	clean	chr6:125786213-125815290:+	16.4444	1.79883	1.60072	1.12377	0.261112	1
198801	NCOA7	ENSG00000111912.20	clean	chr6:125791067-125796679:+	8.66667	0.146548	1.20512	0.121605	0.903212	NA
198802	NCOA7	ENSG00000111912.20	clean	chr6:125791067-125815290:+	16.1667	0	1.7079	0	1	1
198803	NCOA7	ENSG00000111912.20	clean	chr6:125796797-125815290:+	16.1389	0	1.70804	0	1	1
198804	NCOA7	ENSG00000111912.20	clean	chr6:125810347-125815290:+	16.1389	0	1.70804	0	1	1
198805	NCOA7	ENSG00000111912.20	clean	chr6:125815404-125855019:+	19.3889	0	1.70915	0	1	1
198806	NCOA7	ENSG00000111912.20	clean	chr6:125815404-125874888:+	21.3889	0	1.69916	0	1	1
198807	NCOA7	ENSG00000111912.20	clean	chr6:125855240-125874888:+	20	0	1.69793	0	1	1
198808	NCOA7	ENSG00000111912.20	clean	chr6:125874968-125878262:+	24.0833	-1.90465	1.21502	-1.56758	0.11698	1
198809	NCOA7	ENSG00000111912.20	clean	chr6:125878370-125881089:+	20.0278	-0.289506	1.70003	-0.170295	0.864778	1
198810	NCOA7	ENSG00000111912.20	clean	chr6:125881203-125882425:+	16.0833	-0.832887	1.36071	-0.612099	0.540472	1
198811	NCOA7	ENSG00000111912.20	clean	chr6:125882551-125885158:+	17.6111	0.871193	1.70164	0.511972	0.608671	1
198812	NCOA7	ENSG00000111912.20	clean	chr6:125885343-125888938:+	20.0556	-0.424943	0.760632	-0.55867	0.576387	1
198813	NCOA7	ENSG00000111912.20	clean	chr6:125889981-125890641:+	19.3611	0.833749	1.15604	0.721212	0.470779	1
198814	NCOA7	ENSG00000111912.20	clean	chr6:125890810-125915332:+	19.3333	-0.0124907	1.21916	-0.0102454	0.991826	1
198815	NCOA7	ENSG00000111912.20	clean	chr6:125900021-125915332:+	18.8889	-0.491657	1.14874	-0.427997	0.668653	1
198816	NCOA7	ENSG00000111912.20	clean	chr6:125915480-125920942:+	51.2222	-0.074092	0.99238	-0.0746609	0.940484	1
198817	NCOA7	ENSG00000111912.20	clean	chr6:125919431-125920942:+	52.3611	-0.0296987	0.657911	-0.0451409	0.963995	1
198818	NCOA7	ENSG00000111912.20	clean	chr6:125921068-125922681:+	43.2778	0.247568	0.691435	0.35805	0.720306	1
198819	NCOA7	ENSG00000111912.20	clean	chr6:125922834-125927662:+	48.8611	-0.257453	0.752927	-0.341936	0.732399	1
198820	NCOA7	ENSG00000111912.20	clean	chr6:125927758-125928173:+	38.5	-0.51803	0.822965	-0.629468	0.529043	1
198821	NCOA7	ENSG00000111912.20	clean	chr6:125927758-125928635:+	41.0833	-0.957907	0.786525	-1.2179	0.223263	1
198822	NCOA7	ENSG00000111912.20	clean	chr6:125928247-125928635:+	40.1389	-1.2343	0.731074	-1.68834	0.0913465	1
198823	HINT3	ENSG00000111911.7	clean	chr6:125957178-125966886:+	37.6944	0	1.68544	0	1	1
198824	HINT3	ENSG00000111911.7	clean	chr6:125967004-125972258:+	24.4167	0	1.69425	0	1	1
198825	HINT3	ENSG00000111911.7	clean	chr6:125972328-125974846:+	28.3889	-2.24365	1.46766	-1.52873	0.126332	1
198826	HINT3	ENSG00000111911.7	clean	chr6:125974973-125977643:+	17.75	-1.20787	1.48517	-0.813293	0.41605	1
198827	TRMT11	ENSG00000066651.20	clean	chr6:125986622-125993756:+	59.6111	-0.725887	0.734822	-0.98784	0.323231	1
198828	TRMT11	ENSG00000066651.20	clean	chr6:125987189-125993800:+	1.47222	-4.26433e-06	2.17445	-1.96111e-06	0.999998	NA
198829	TRMT11	ENSG00000066651.20	clean	chr6:125993822-125995966:+	93.25	-0.474989	0.618534	-0.767928	0.44253	1
198830	TRMT11	ENSG00000066651.20	clean	chr6:125996040-125998052:+	99.7222	-0.690516	0.709409	-0.973368	0.330371	1
198831	TRMT11	ENSG00000066651.20	clean	chr6:125998134-125998222:+	103.139	-2.07388	0.969896	-2.13825	0.0324968	1
198832	TRMT11	ENSG00000066651.20	clean	chr6:125998315-125998549:+	76.0833	0.958378	1.03847	0.922876	0.356072	1
198833	TRMT11	ENSG00000066651.20	clean	chr6:125998684-125999456:+	76.8333	-0.596129	0.534664	-1.11496	0.264867	1
198834	TRMT11	ENSG00000066651.20	clean	chr6:125999613-126008391:+	77.6111	-0.581972	0.5607	-1.03794	0.299298	1
198835	TRMT11	ENSG00000066651.20	clean	chr6:126008472-126011252:+	65.4444	-0.681909	0.427478	-1.59519	0.11067	1
198836	TRMT11	ENSG00000066651.20	clean	chr6:126011417-126012770:+	76.6667	-1.3278	1.0446	-1.27111	0.203691	1
198837	TRMT11	ENSG00000066651.20	clean	chr6:126012852-126012969:+	86.3056	0.34612	1.33159	0.259929	0.794918	1
198838	TRMT11	ENSG00000066651.20	clean	chr6:126013101-126021159:+	74.9722	-0.215799	0.991514	-0.217646	0.827705	1
198839	TRMT11	ENSG00000066651.20	clean	chr6:126021265-126038704:+	106.194	0.142434	0.986664	0.144359	0.885217	1
198840	TRMT11	ENSG00000066651.20	clean	chr6:126177335-126198798:+	2.80556	-0.0220238	1.07508	-0.0204857	0.983656	NA
198841	TRMT11	ENSG00000066651.20	clean	chr6:126198875-126199749:+	2.47222	-1.64385	1.53537	-1.07065	0.284325	NA
198842	TRMT11	ENSG00000066651.20	clean	chr6:126199900-126202027:+	1.97222	-1.45942	1.40364	-1.03974	0.298461	NA
198843	AL356534.1	ENSG00000286215.1	clean	chr6:126304781-126310662:-	0	NA	NA	NA	NA	NA
198844	AL356534.1	ENSG00000286215.1	clean	chr6:126306699-126472466:-	0	NA	NA	NA	NA	NA
198845	AL356534.1	ENSG00000286215.1	clean	chr6:126310757-126531662:-	0	NA	NA	NA	NA	NA
198846	CENPW	ENSG00000203760.8	clean	chr6:126340399-126346204:+	228.806	-0.278606	0.7391	-0.376953	0.706209	1
198847	CENPW	ENSG00000203760.8	clean	chr6:126346318-126348465:+	274.556	0.127255	0.793759	0.160319	0.87263	1
198848	AL356534.1	ENSG00000286215.1	clean	chr6:126472594-126573771:-	0	NA	NA	NA	NA	NA
198849	AL356534.1	ENSG00000286215.1	clean	chr6:126497525-126531662:-	0	NA	NA	NA	NA	NA
198850	AL356534.1	ENSG00000286215.1	clean	chr6:126531803-126573771:-	0	NA	NA	NA	NA	NA
198851	AL356534.1	ENSG00000286215.1	clean	chr6:126573870-126601968:-	0	NA	NA	NA	NA	NA
198852	AL356534.1	ENSG00000286215.1	clean	chr6:126603465-126620769:-	0	NA	NA	NA	NA	NA
198853	AL356534.1	ENSG00000286215.1	clean	chr6:126603465-127004184:-	0.194444	0	10.268	0	1	NA
198854	AL356534.1	ENSG00000286215.1	clean	chr6:126620834-126621805:-	0	NA	NA	NA	NA	NA
198855	AL356534.1	ENSG00000286215.1	clean	chr6:126621873-126717332:-	0.0277778	0	10.268	0	1	NA
198856	AL356534.1	ENSG00000286215.1	clean	chr6:126621873-126819391:-	0	NA	NA	NA	NA	NA
198857	AL356534.1	ENSG00000286215.1	clean	chr6:126683200-126717332:-	0.0277778	0	10.268	0	1	NA
198858	AL356534.1	ENSG00000286215.1	clean	chr6:126693210-126701943:-	0	NA	NA	NA	NA	NA
198859	AL356534.1	ENSG00000286215.1	clean	chr6:126693210-126717332:-	0.0277778	0	10.268	0	1	NA
198860	AL356534.1	ENSG00000286215.1	clean	chr6:126702106-126717332:-	0.0277778	0	10.268	0	1	NA
198861	AL356534.1	ENSG00000286215.1	clean	chr6:126702106-126819391:-	0.0277778	0	10.268	0	1	NA
198862	AL356534.1	ENSG00000286215.1	clean	chr6:126717474-126819391:-	0.0277778	0	10.268	0	1	NA
198863	AL356534.1	ENSG00000286215.1	clean	chr6:126717474-126910950:-	0.111111	0	10.268	0	1	NA
198864	AL356534.1	ENSG00000286215.1	clean	chr6:126760420-126760849:-	0	NA	NA	NA	NA	NA
198865	AL356534.1	ENSG00000286215.1	clean	chr6:126761007-126819391:-	0	NA	NA	NA	NA	NA
198866	AL356534.1	ENSG00000286215.1	clean	chr6:126761007-126888215:-	0.0833333	0	10.2511	0	1	NA
198867	AL356534.1	ENSG00000286215.1	clean	chr6:126765357-126819391:-	0	NA	NA	NA	NA	NA
198868	AL356534.1	ENSG00000286215.1	clean	chr6:126765357-126873151:-	0	NA	NA	NA	NA	NA
198869	AL356534.1	ENSG00000286215.1	clean	chr6:126775154-126819391:-	0	NA	NA	NA	NA	NA
198870	AL356534.1	ENSG00000286215.1	clean	chr6:126819514-126873151:-	0	NA	NA	NA	NA	NA
198871	AL356534.1	ENSG00000286215.1	clean	chr6:126819514-126888215:-	0.0833333	0	10.2511	0	1	NA
198872	AL356534.1	ENSG00000286215.1	clean	chr6:126819514-126919559:-	0.194444	0	10.2257	0	1	NA
198873	AL356534.1	ENSG00000286215.1	clean	chr6:126873270-126877269:-	0.0555556	0	10.268	0	1	NA
198874	AL356534.1	ENSG00000286215.1	clean	chr6:126873270-126888215:-	0.111111	0	10.2511	0	1	NA
198875	AL356534.1	ENSG00000286215.1	clean	chr6:126888338-126894281:-	0.222222	0	10.2342	0	1	NA
198876	AL356534.1	ENSG00000286215.1	clean	chr6:126888338-126910950:-	0.222222	0	10.2342	0	1	NA
198877	AL356534.1	ENSG00000286215.1	clean	chr6:126888338-126919559:-	0.305556	0	7.78834	0	1	NA
198878	AL356534.1	ENSG00000286215.1	clean	chr6:126894385-126910950:-	0.111111	0	10.268	0	1	NA
198879	AL356534.1	ENSG00000286215.1	clean	chr6:126894385-126919559:-	0.222222	0	10.2257	0	1	NA
198880	AL356534.1	ENSG00000286215.1	clean	chr6:126911018-126919559:-	0.194444	0	10.2257	0	1	NA
198881	AL356534.1	ENSG00000286215.1	clean	chr6:126919646-126943385:-	0.25	0	10.2257	0	1	NA
198882	AL356534.1	ENSG00000286215.1	clean	chr6:126919646-127000282:-	0.25	0	10.2257	0	1	NA
198883	AL356534.1	ENSG00000286215.1	clean	chr6:126919646-127004184:-	0.388889	0	6.68494	0	1	NA
198884	AL356534.1	ENSG00000286215.1	clean	chr6:126919646-127022010:-	0.25	0	10.2257	0	1	NA
198885	AL356534.1	ENSG00000286215.1	clean	chr6:126919646-127071011:-	0.5	0	5.25694	0	1	NA
198886	AL356534.1	ENSG00000286215.1	clean	chr6:126919646-127177315:-	0.333333	0	7.33414	0	1	NA
198887	AL356534.1	ENSG00000286215.1	clean	chr6:126943608-127000282:-	0.0555556	0	10.268	0	1	NA
198888	AL356534.1	ENSG00000286215.1	clean	chr6:126943608-127004184:-	0.194444	0	10.268	0	1	NA
198889	AL356534.1	ENSG00000286215.1	clean	chr6:126943608-127071011:-	0.305556	0	10.268	0	1	NA
198890	AL356534.1	ENSG00000286215.1	clean	chr6:127004398-127029088:-	0.166667	0	10.268	0	1	NA
198891	AL356534.1	ENSG00000286215.1	clean	chr6:127004398-127071011:-	0.333333	0	9.70716	0	1	NA
198892	AL356534.1	ENSG00000286215.1	clean	chr6:127022081-127071011:-	0.305556	0	10.268	0	1	NA
198893	AL356534.1	ENSG00000286215.1	clean	chr6:127029121-127071011:-	0.305556	0	10.268	0	1	NA
198894	AL356534.1	ENSG00000286215.1	clean	chr6:127071086-127072001:-	0.472222	0	5.84545	0	1	NA
198895	AL356534.1	ENSG00000286215.1	clean	chr6:127071086-127118900:-	0.583333	0	5.16734	0	1	NA
198896	AL356534.1	ENSG00000286215.1	clean	chr6:127071086-127119336:-	0.472222	0	5.84545	0	1	NA
198897	AL356534.1	ENSG00000286215.1	clean	chr6:127071086-127177315:-	0.472222	0	5.84545	0	1	NA
198898	AL356534.1	ENSG00000286215.1	clean	chr6:127072119-127118900:-	0.277778	0	10.268	0	1	NA
198899	AL356534.1	ENSG00000286215.1	clean	chr6:127096553-127177315:-	0.138889	0	10.268	0	1	NA
198900	RSPO3	ENSG00000146374.14	clean	chr6:127119289-127148647:+	0.944444	0	8.25611	0	1	NA
198901	RSPO3	ENSG00000146374.14	clean	chr6:127119968-127148647:+	0.944444	0	8.25611	0	1	NA
198902	AL356534.1	ENSG00000286215.1	clean	chr6:127121736-127177315:-	0.138889	0	10.268	0	1	NA
198903	AL356534.1	ENSG00000286215.1	clean	chr6:127125891-127177315:-	0.138889	0	10.268	0	1	NA
198904	RSPO3	ENSG00000146374.14	clean	chr6:127148839-127150425:+	1.66667	0	2.62926	0	1	NA
198905	RSPO3	ENSG00000146374.14	clean	chr6:127150572-127155240:+	2.19444	0	2.38177	0	1	NA
198906	AL356534.1	ENSG00000286215.1	clean	chr6:127150583-127177315:-	0.138889	0	10.268	0	1	NA
198907	RSPO3	ENSG00000146374.14	clean	chr6:127155438-127195822:+	2.77778	0	2.03795	0	1	NA
198908	AL356534.1	ENSG00000286215.1	clean	chr6:127177463-127179767:-	0.25	0	10.2342	0	1	NA
198909	AL356534.1	ENSG00000286215.1	clean	chr6:127179996-127212732:-	0.111111	0	10.268	0	1	NA
198910	AL356534.1	ENSG00000286215.1	clean	chr6:127179996-127213240:-	0.111111	0	10.268	0	1	NA
198911	RSPO3	ENSG00000146374.14	known-exon	chr6:127195983-127197425:+	1.13889	-4.55816	3.22461	-1.41355	0.157493	NA
198912	RNF146	ENSG00000118518.15	clean	chr6:127266709-127280230:+	17.6389	0.36059	0.789943	0.456476	0.648048	1
198913	RNF146	ENSG00000118518.15	clean	chr6:127280340-127280515:+	24.1944	0.632624	0.585978	1.0796	0.280318	1
198914	RNF146	ENSG00000118518.15	clean	chr6:127280340-127282286:+	25.25	0.293623	0.5174	0.567497	0.570377	1
198915	RNF146	ENSG00000118518.15	clean	chr6:127280340-127285207:+	25.0833	0.612276	0.528161	1.15926	0.24635	1
198916	RNF146	ENSG00000118518.15	clean	chr6:127280340-127286049:+	25.0833	0.545162	0.523966	1.04045	0.29813	1
198917	RNF146	ENSG00000118518.15	clean	chr6:127280340-127286615:+	30.9444	0.21818	0.506197	0.431018	0.666455	1
198918	RNF146	ENSG00000118518.15	clean	chr6:127280604-127282286:+	5.11111	-0.656043	0.995469	-0.659029	0.509877	NA
198919	RNF146	ENSG00000118518.15	clean	chr6:127280604-127286049:+	14.3611	1.03653	0.570846	1.81577	0.0694056	1
198920	RNF146	ENSG00000118518.15	clean	chr6:127282395-127286049:+	14.3056	1.16777	0.57912	2.01645	0.0437524	1
198921	RNF146	ENSG00000118518.15	clean	chr6:127285348-127286049:+	14.75	0.929611	0.54906	1.69309	0.0904375	1
198922	ECHDC1	ENSG00000093144.19	clean	chr6:127290277-127294503:-	163.472	-0.151546	0.935071	-0.162069	0.871251	1
198923	ECHDC1	ENSG00000093144.19	clean	chr6:127290277-127314815:-	163.389	0.585568	1.07324	0.545608	0.585335	1
198924	ECHDC1	ENSG00000093144.19	clean	chr6:127313591-127314815:-	163.694	0.0694762	0.828332	0.0838748	0.933156	1
198925	ECHDC1	ENSG00000093144.19	clean	chr6:127314896-127315933:-	183.722	-0.772694	0.578902	-1.33476	0.181955	1
198926	ECHDC1	ENSG00000093144.19	clean	chr6:127314896-127316449:-	183.333	-0.618117	0.613984	-1.00673	0.314064	1
198927	ECHDC1	ENSG00000093144.19	clean	chr6:127314896-127327001:-	204.5	-0.316177	0.854748	-0.369906	0.711452	1
198928	ECHDC1	ENSG00000093144.19	clean	chr6:127315974-127316449:-	119.167	-0.487115	0.728149	-0.668977	0.50351	1
198929	ECHDC1	ENSG00000093144.19	clean	chr6:127315974-127327001:-	204.333	-0.579211	0.894459	-0.647554	0.517273	1
198930	ECHDC1	ENSG00000093144.19	clean	chr6:127316502-127326495:-	140.833	-0.645952	0.893304	-0.723104	0.469616	1
198931	ECHDC1	ENSG00000093144.19	clean	chr6:127316502-127327001:-	204.333	-0.579211	0.894459	-0.647554	0.517273	1
198932	ECHDC1	ENSG00000093144.19	clean	chr6:127326574-127327001:-	204.25	-0.801603	0.86649	-0.925115	0.354906	1
198933	ECHDC1	ENSG00000093144.19	clean	chr6:127327144-127330808:-	132.472	-0.927937	1.07488	-0.863291	0.387977	1
198934	ECHDC1	ENSG00000093144.19	clean	chr6:127327144-127343335:-	132.694	-0.413366	0.830284	-0.497861	0.618582	1
198935	ECHDC1	ENSG00000093144.19	clean	chr6:127331030-127331829:-	38.3889	-0.885964	0.878416	-1.00859	0.31317	1
198936	ECHDC1	ENSG00000093144.19	clean	chr6:127331030-127341568:-	38.6944	-0.400538	0.866611	-0.462189	0.643946	1
198937	ECHDC1	ENSG00000093144.19	clean	chr6:127331030-127342355:-	38.7778	-0.400538	0.807384	-0.496093	0.619829	1
198938	ECHDC1	ENSG00000093144.19	clean	chr6:127331030-127342960:-	38.7778	-0.400538	0.807384	-0.496093	0.619829	1
198939	ECHDC1	ENSG00000093144.19	clean	chr6:127331867-127341568:-	3.19444	1.80735	1.28124	1.41063	0.158355	NA
198940	ECHDC1	ENSG00000093144.19	clean	chr6:127331867-127343335:-	36.5	-0.516221	0.786471	-0.656376	0.511582	1
198941	ECHDC1	ENSG00000093144.19	clean	chr6:127341638-127342355:-	3.61111	-1.93172	1.71882	-1.12387	0.261069	NA
198942	KIAA0408	ENSG00000189367.15	clean	chr6:127444282-127446407:-	0	NA	NA	NA	NA	NA
198943	KIAA0408	ENSG00000189367.15	clean	chr6:127447740-127449821:-	0	NA	NA	NA	NA	NA
198944	KIAA0408	ENSG00000189367.15	clean	chr6:127449901-127449989:-	0	NA	NA	NA	NA	NA
198945	KIAA0408	ENSG00000189367.15	clean	chr6:127450352-127451281:-	0	NA	NA	NA	NA	NA
198946	KIAA0408	ENSG00000189367.15	clean	chr6:127450352-127453846:-	0	NA	NA	NA	NA	NA
198947	KIAA0408	ENSG00000189367.15	clean	chr6:127451317-127453846:-	0	NA	NA	NA	NA	NA
198948	KIAA0408	ENSG00000189367.15	clean	chr6:127454101-127459174:-	0	NA	NA	NA	NA	NA
198949	AL096711.2	ENSG00000255330.9	clean	chr6:127454101-127473079:-	0	NA	NA	NA	NA	NA
198950	AL096711.2	ENSG00000255330.9	clean	chr6:127473217-127475292:-	0	NA	NA	NA	NA	NA
198951	SOGA3	ENSG00000214338.10	clean	chr6:127476468-127482912:-	0	NA	NA	NA	NA	NA
198952	SOGA3	ENSG00000214338.10	clean	chr6:127482984-127512890:-	0	NA	NA	NA	NA	NA
198953	SOGA3	ENSG00000214338.10	clean	chr6:127513049-127514822:-	0.0555556	0	10.268	0	1	NA
198954	SOGA3	ENSG00000214338.10	clean	chr6:127515047-127515513:-	0.111111	0	10.2511	0	1	NA
198955	SOGA3	ENSG00000214338.10	clean	chr6:127516702-127517518:-	0	NA	NA	NA	NA	NA
198956	SOGA3	ENSG00000214338.10	clean	chr6:127516702-127518533:-	0	NA	NA	NA	NA	NA
198957	SOGA3	ENSG00000214338.10	clean	chr6:127517766-127518578:-	0	NA	NA	NA	NA	NA
198958	C6orf58	ENSG00000184530.9	clean	chr6:127519571-127519826:+	0.277778	-2.44266	10.1383	-0.240933	0.809607	NA
198959	C6orf58	ENSG00000184530.9	clean	chr6:127519913-127522013:+	0.0277778	0	10.268	0	1	NA
198960	C6orf58	ENSG00000184530.9	clean	chr6:127522063-127570752:+	0.0833333	0	10.268	0	1	NA
198961	C6orf58	ENSG00000184530.9	clean	chr6:127570828-127578685:+	0.138889	0	10.268	0	1	NA
198962	C6orf58	ENSG00000184530.9	clean	chr6:127577486-127578685:+	0.138889	0	10.268	0	1	NA
198963	C6orf58	ENSG00000184530.9	clean	chr6:127578772-127580264:+	0.305556	0	10.2511	0	1	NA
198964	C6orf58	ENSG00000184530.9	clean	chr6:127580449-127581181:+	0.277778	0	10.2511	0	1	NA
198965	C6orf58	ENSG00000184530.9	clean	chr6:127581282-127590086:+	0.138889	0	10.268	0	1	NA
198966	C6orf58	ENSG00000184530.9	clean	chr6:127590325-127591542:+	0.0833333	0	10.268	0	1	NA
198967	THEMIS	ENSG00000172673.10	clean	chr6:127710016-127719687:-	0	NA	NA	NA	NA	NA
198968	THEMIS	ENSG00000172673.10	clean	chr6:127719823-127807215:-	0	NA	NA	NA	NA	NA
198969	THEMIS	ENSG00000172673.10	clean	chr6:127719823-127812882:-	0	NA	NA	NA	NA	NA
198970	THEMIS	ENSG00000172673.10	clean	chr6:127807332-127812882:-	0	NA	NA	NA	NA	NA
198971	THEMIS	ENSG00000172673.10	clean	chr6:127813931-127829475:-	0.0833333	0	10.268	0	1	NA
198972	THEMIS	ENSG00000172673.10	clean	chr6:127813931-127855029:-	0.0833333	0	10.268	0	1	NA
198973	THEMIS	ENSG00000172673.10	clean	chr6:127829934-127855029:-	0	NA	NA	NA	NA	NA
198974	THEMIS	ENSG00000172673.10	clean	chr6:127855188-127900841:-	0	NA	NA	NA	NA	NA
198975	THEMIS	ENSG00000172673.10	clean	chr6:127855188-127918427:-	0	NA	NA	NA	NA	NA
198976	THEMIS	ENSG00000172673.10	clean	chr6:127901081-127918427:-	0	NA	NA	NA	NA	NA
198977	PTPRK	ENSG00000152894.14	clean	chr6:127970280-127973021:-	70.0556	-0.174864	0.706512	-0.247503	0.804519	1
198978	PTPRK	ENSG00000152894.14	clean	chr6:127973157-127973663:-	68.7222	-0.874739	1.0423	-0.83924	0.401335	1
198979	PTPRK	ENSG00000152894.14	clean	chr6:127973827-127976656:-	52.5556	-0.869776	0.754871	-1.15222	0.249231	1
198980	PTPRK	ENSG00000152894.14	clean	chr6:127976782-127976922:-	77.9167	-1.84445	1.3962	-1.32105	0.186484	1
198981	PTPRK	ENSG00000152894.14	clean	chr6:127977054-127981115:-	78.4167	-0.937586	0.751754	-1.2472	0.212325	1
198982	PTPRK	ENSG00000152894.14	clean	chr6:127981289-127982830:-	73.1944	-0.883481	1.27615	-0.692301	0.488748	1
198983	PTPRK	ENSG00000152894.14	clean	chr6:127982980-127983241:-	66.3056	1.33014	1.27093	1.04659	0.295288	1
198984	PTPRK	ENSG00000152894.14	clean	chr6:127983377-127985720:-	74.1111	-1.12134	0.897764	-1.24904	0.211651	1
198985	PTPRK	ENSG00000152894.14	clean	chr6:127985875-127990768:-	60.6389	-0.0213425	0.777805	-0.0274394	0.978109	1
198986	PTPRK	ENSG00000152894.14	clean	chr6:127990885-127991293:-	64.9444	-0.539551	0.837669	-0.644109	0.519504	1
198987	PTPRK	ENSG00000152894.14	clean	chr6:127991391-127992672:-	68.3889	-0.726714	0.758646	-0.957909	0.338108	1
198988	PTPRK	ENSG00000152894.14	clean	chr6:127992709-127995248:-	76.1389	-0.488226	0.63986	-0.763021	0.445451	1
198989	PTPRK	ENSG00000152894.14	clean	chr6:127992709-127995461:-	76.1389	-0.581335	0.632928	-0.918487	0.358364	1
198990	PTPRK	ENSG00000152894.14	clean	chr6:127995266-127995461:-	76.0833	0.505724	0.685212	0.738055	0.460481	1
198991	PTPRK	ENSG00000152894.14	clean	chr6:127995538-127996900:-	59.3611	-0.279957	0.658456	-0.425172	0.670711	1
198992	PTPRK	ENSG00000152894.14	clean	chr6:127996988-127998719:-	65.3056	-0.532076	0.69929	-0.760881	0.446728	1
198993	PTPRK	ENSG00000152894.14	clean	chr6:127998904-128001195:-	79.1111	0.00544224	0.533428	0.0102024	0.99186	1
198994	PTPRK	ENSG00000152894.14	clean	chr6:127998904-128003196:-	78.5833	-0.0172778	0.563482	-0.0306626	0.975539	1
198995	PTPRK	ENSG00000152894.14	clean	chr6:127998904-128005083:-	79.1389	-0.0732545	0.541275	-0.135337	0.892346	1
198996	PTPRK	ENSG00000152894.14	clean	chr6:128000330-128001195:-	2.97222	0.599216	1.87216	0.320067	0.748917	NA
198997	PTPRK	ENSG00000152894.14	clean	chr6:128001207-128003196:-	2.25	0.654919	1.84488	0.354992	0.722596	NA
198998	PTPRK	ENSG00000152894.14	clean	chr6:128003232-128005083:-	79.5556	0.122666	0.49146	0.249595	0.802901	1
198999	PTPRK	ENSG00000152894.14	clean	chr6:128005244-128006025:-	58.6667	-0.678071	0.849055	-0.798618	0.424512	1
199000	PTPRK	ENSG00000152894.14	clean	chr6:128005244-128009129:-	58.8611	-0.481402	0.870403	-0.553079	0.580209	1
199001	PTPRK	ENSG00000152894.14	clean	chr6:128006055-128008045:-	1.75	-0.415047	1.89385	-0.219155	0.826529	NA
199002	PTPRK	ENSG00000152894.14	clean	chr6:128006055-128009129:-	58.5	-0.803329	0.928226	-0.865446	0.386794	1
199003	PTPRK	ENSG00000152894.14	clean	chr6:128009265-128064757:-	81.9167	-0.0329145	1.19743	-0.0274875	0.978071	1
199004	PTPRK	ENSG00000152894.14	clean	chr6:128062424-128064757:-	82.75	-0.547487	0.742417	-0.737439	0.460856	1
199005	PTPRK	ENSG00000152894.14	clean	chr6:128063525-128064757:-	82.75	-0.322421	0.682794	-0.472208	0.636778	1
199006	PTPRK	ENSG00000152894.14	clean	chr6:128064794-128067518:-	75.8611	-0.466876	0.670333	-0.696483	0.486126	1
199007	PTPRK	ENSG00000152894.14	clean	chr6:128067792-128078812:-	77.6944	-0.627519	0.745519	-0.841721	0.399944	1
199008	PTPRK	ENSG00000152894.14	clean	chr6:128078918-128082436:-	112.556	0.227268	1.1941	0.190325	0.849054	1
199009	PTPRK	ENSG00000152894.14	clean	chr6:128082638-128083714:-	85.8056	-0.757356	0.813017	-0.931537	0.351576	1
199010	PTPRK	ENSG00000152894.14	clean	chr6:128083824-128089689:-	66.0278	-0.259485	0.898583	-0.288771	0.772757	1
199011	PTPRK	ENSG00000152894.14	clean	chr6:128089992-128184431:-	92.7222	-0.587103	1.08231	-0.542453	0.587507	1
199012	PTPRK	ENSG00000152894.14	clean	chr6:128184725-128218921:-	101.278	0	1.68175	0	1	1
199013	PTPRK	ENSG00000152894.14	clean	chr6:128219096-128230731:-	93.7222	0.287544	1.68426	0.170724	0.864441	1
199014	PTPRK	ENSG00000152894.14	clean	chr6:128219096-128240034:-	94.1667	-1.19114	1.464	-0.813618	0.415864	1
199015	PTPRK	ENSG00000152894.14	clean	chr6:128219096-128322038:-	94	0.287544	1.20349	0.238925	0.811164	1
199016	PTPRK	ENSG00000152894.14	clean	chr6:128230865-128232089:-	0.638889	-0.73697	3.25193	-0.226626	0.820715	NA
199017	PTPRK	ENSG00000152894.14	clean	chr6:128235604-128240034:-	93.7778	-0.284544	1.34043	-0.212278	0.83189	1
199018	PTPRK	ENSG00000152894.14	clean	chr6:128240150-128241222:-	80.1944	-1.01392	1.01608	-0.997873	0.318341	1
199019	PTPRK	ENSG00000152894.14	clean	chr6:128240150-128242520:-	80.5	-0.654601	0.82936	-0.789284	0.429946	1
199020	PTPRK	ENSG00000152894.14	clean	chr6:128242602-128322038:-	75.1389	0.341575	1.20206	0.284158	0.776289	1
199021	PTPRK	ENSG00000152894.14	clean	chr6:128322310-128397565:-	96.4444	-0.282364	1.12926	-0.250043	0.802554	1
199022	PTPRK	ENSG00000152894.14	clean	chr6:128397688-128491731:-	75.2222	0.387239	1.19558	0.323891	0.746021	1
199023	PTPRK	ENSG00000152894.14	clean	chr6:128397688-128520258:-	76.25	-0.359282	1.07304	-0.334825	0.737757	1
199024	PTPRK	ENSG00000152894.14	clean	chr6:128519141-128520258:-	77.8333	0.1272	0.542312	0.234551	0.814557	1
199025	LAMA2	ENSG00000196569.12	clean	chr6:128883357-128905399:+	0	NA	NA	NA	NA	NA
199026	LAMA2	ENSG00000196569.12	clean	chr6:128883357-129049917:+	0.111111	0	10.268	0	1	NA
199027	LAMA2	ENSG00000196569.12	clean	chr6:128905580-129049917:+	0.111111	0	10.268	0	1	NA
199028	LAMA2	ENSG00000196569.12	clean	chr6:129050088-129059783:+	0.0277778	0	10.268	0	1	NA
199029	LAMA2	ENSG00000196569.12	clean	chr6:129059896-129098172:+	0.111111	0	10.268	0	1	NA
199030	LAMA2	ENSG00000196569.12	clean	chr6:129098415-129143900:+	0	NA	NA	NA	NA	NA
199031	LAMA2	ENSG00000196569.12	clean	chr6:129144080-129146958:+	0	NA	NA	NA	NA	NA
199032	LAMA2	ENSG00000196569.12	clean	chr6:129147048-129148978:+	0	NA	NA	NA	NA	NA
199033	LAMA2	ENSG00000196569.12	clean	chr6:129149096-129154504:+	0	NA	NA	NA	NA	NA
199034	LAMA2	ENSG00000196569.12	clean	chr6:129154683-129165575:+	0	NA	NA	NA	NA	NA
199035	LAMA2	ENSG00000196569.12	clean	chr6:129177866-129190204:+	0	NA	NA	NA	NA	NA
199036	LAMA2	ENSG00000196569.12	clean	chr6:129190345-129192679:+	0.0555556	0	10.268	0	1	NA
199037	LAMA2	ENSG00000196569.12	clean	chr6:129192853-129250111:+	0.0277778	0	10.268	0	1	NA
199038	LAMA2	ENSG00000196569.12	clean	chr6:129250213-129252083:+	0	NA	NA	NA	NA	NA
199039	LAMA2	ENSG00000196569.12	clean	chr6:129252295-129260710:+	0	NA	NA	NA	NA	NA
199040	LAMA2	ENSG00000196569.12	clean	chr6:129260822-129267105:+	0	NA	NA	NA	NA	NA
199041	LAMA2	ENSG00000196569.12	clean	chr6:129267219-129270623:+	0	NA	NA	NA	NA	NA
199042	LAMA2	ENSG00000196569.12	clean	chr6:129270751-129280060:+	0.0277778	0	10.268	0	1	NA
199043	LAMA2	ENSG00000196569.12	clean	chr6:129280147-129287846:+	0.0555556	0	10.268	0	1	NA
199044	LAMA2	ENSG00000196569.12	clean	chr6:129288058-129291613:+	0.0833333	0	10.268	0	1	NA
199045	LAMA2	ENSG00000196569.12	clean	chr6:129291720-129292802:+	0	NA	NA	NA	NA	NA
199046	LAMA2	ENSG00000196569.12	clean	chr6:129291720-129297684:+	0	NA	NA	NA	NA	NA
199047	LAMA2	ENSG00000196569.12	clean	chr6:129293066-129297684:+	0	NA	NA	NA	NA	NA
199048	LAMA2	ENSG00000196569.12	clean	chr6:129297865-129300735:+	0.0277778	0	10.268	0	1	NA
199049	LAMA2	ENSG00000196569.12	clean	chr6:129300872-129312860:+	0	NA	NA	NA	NA	NA
199050	LAMA2	ENSG00000196569.12	clean	chr6:129313097-129314654:+	0.0833333	0	10.268	0	1	NA
199051	LAMA2	ENSG00000196569.12	clean	chr6:129314798-129315475:+	0.111111	0	10.268	0	1	NA
199052	LAMA2	ENSG00000196569.12	clean	chr6:129315655-129315761:+	0.194444	0	10.2257	0	1	NA
199053	LAMA2	ENSG00000196569.12	clean	chr6:129315950-129316037:+	0.0833333	0	10.2511	0	1	NA
199054	LAMA2	ENSG00000196569.12	clean	chr6:129316171-129320537:+	0.0555556	0	10.2511	0	1	NA
199055	LAMA2	ENSG00000196569.12	clean	chr6:129320655-129328277:+	0.166667	0	10.268	0	1	NA
199056	LAMA2	ENSG00000196569.12	clean	chr6:129328412-129342342:+	0.25	0	10.2511	0	1	NA
199057	LAMA2	ENSG00000196569.12	clean	chr6:129342467-129349297:+	0.138889	0	10.268	0	1	NA
199058	LAMA2	ENSG00000196569.12	clean	chr6:129349384-129353163:+	0.305556	0	10.2342	0	1	NA
199059	LAMA2	ENSG00000196569.12	clean	chr6:129353357-129366218:+	0.194444	0	10.2511	0	1	NA
199060	LAMA2	ENSG00000196569.12	clean	chr6:129366361-129369891:+	0.138889	0	10.268	0	1	NA
199061	LAMA2	ENSG00000196569.12	clean	chr6:129369990-129383121:+	0.25	0	10.2342	0	1	NA
199062	LAMA2	ENSG00000196569.12	clean	chr6:129383233-129391490:+	0.138889	0	10.268	0	1	NA
199063	LAMA2	ENSG00000196569.12	clean	chr6:129391653-129393044:+	0.222222	0	10.2511	0	1	NA
199064	LAMA2	ENSG00000196569.12	clean	chr6:129393255-129401223:+	0.111111	0	10.268	0	1	NA
199065	LAMA2	ENSG00000196569.12	clean	chr6:129401340-129402323:+	0.0833333	0	10.268	0	1	NA
199066	LAMA2	ENSG00000196569.12	clean	chr6:129402487-129403820:+	0.25	0	10.2342	0	1	NA
199067	LAMA2	ENSG00000196569.12	clean	chr6:129403959-129427751:+	0.138889	0	10.268	0	1	NA
199068	LAMA2	ENSG00000196569.12	clean	chr6:129427854-129438645:+	0.222222	0	10.2511	0	1	NA
199069	LAMA2	ENSG00000196569.12	clean	chr6:129438762-129440815:+	0.305556	0	9.36649	0	1	NA
199070	LAMA2	ENSG00000196569.12	clean	chr6:129440998-129443062:+	0.0277778	0	10.268	0	1	NA
199071	LAMA2	ENSG00000196569.12	clean	chr6:129440998-129445660:+	0.0277778	0	10.268	0	1	NA
199072	LAMA2	ENSG00000196569.12	clean	chr6:129443068-129445666:+	0.0833333	0	10.2511	0	1	NA
199073	LAMA2	ENSG00000196569.12	clean	chr6:129445821-129452987:+	0.277778	0	10.268	0	1	NA
199074	LAMA2	ENSG00000196569.12	clean	chr6:129453131-129454154:+	0.111111	0	10.268	0	1	NA
199075	LAMA2	ENSG00000196569.12	clean	chr6:129454288-129456334:+	0.305556	0	10.268	0	1	NA
199076	LAMA2	ENSG00000196569.12	clean	chr6:129456494-129460199:+	0.166667	0	10.2511	0	1	NA
199077	LAMA2	ENSG00000196569.12	clean	chr6:129460324-129464289:+	0.194444	0	10.2258	0	1	NA
199078	LAMA2	ENSG00000196569.12	clean	chr6:129464452-129465144:+	0.0833333	0	10.2511	0	1	NA
199079	LAMA2	ENSG00000196569.12	clean	chr6:129465289-129473213:+	0.0833333	0	10.2511	0	1	NA
199080	LAMA2	ENSG00000196569.12	clean	chr6:129473352-129475389:+	0.0833333	0	10.2511	0	1	NA
199081	LAMA2	ENSG00000196569.12	clean	chr6:129473352-129478692:+	0.0833333	0	10.2511	0	1	NA
199082	LAMA2	ENSG00000196569.12	clean	chr6:129475401-129478692:+	0.0833333	0	10.2511	0	1	NA
199083	LAMA2	ENSG00000196569.12	clean	chr6:129478813-129481262:+	0.194444	0	10.2511	0	1	NA
199084	LAMA2	ENSG00000196569.12	clean	chr6:129481439-129486473:+	0.0277778	0	10.268	0	1	NA
199085	LAMA2	ENSG00000196569.12	clean	chr6:129486622-129491900:+	1.97222	0	2.17389	0	1	NA
199086	LAMA2	ENSG00000196569.12	clean	chr6:129490795-129490981:+	3.05556	0.0406435	1.17232	0.0346694	0.972343	NA
199087	LAMA2	ENSG00000196569.12	clean	chr6:129490795-129491900:+	2.77778	0.350497	1.47711	0.237285	0.812435	NA
199088	LAMA2	ENSG00000196569.12	clean	chr6:129491079-129491900:+	2.55556	0.5025	1.68893	0.297525	0.766066	NA
199089	LAMA2	ENSG00000196569.12	clean	chr6:129492077-129492314:+	1.63889	0.540701	2.24622	0.240715	0.809776	NA
199090	LAMA2	ENSG00000196569.12	clean	chr6:129492483-129502658:+	0.944444	0	3.11088	0	1	NA
199091	LAMA2	ENSG00000196569.12	clean	chr6:129502771-129503090:+	1.19444	0	2.68998	0	1	NA
199092	LAMA2	ENSG00000196569.12	clean	chr6:129503280-129505199:+	1.94444	0	2.15457	0	1	NA
199093	LAMA2	ENSG00000196569.12	clean	chr6:129505355-129507488:+	2.22222	0	2.02412	0	1	NA
199094	LAMA2	ENSG00000196569.12	clean	chr6:129507642-129512362:+	2.19444	0	2.1608	0	1	NA
199095	LAMA2	ENSG00000196569.12	clean	chr6:129512493-129514372:+	2.38889	0	2.07048	0	1	NA
199096	LAMA2	ENSG00000196569.12	clean	chr6:129514595-129516189:+	1.91667	0	2.16377	0	1	NA
199097	ARHGAP18	ENSG00000146376.11	clean	chr6:129578604-129580069:-	71.4167	0.0268013	1.12672	0.0237871	0.981022	1
199098	ARHGAP18	ENSG00000146376.11	clean	chr6:129580131-129583987:-	76.1667	-1.14738	1.20545	-0.951826	0.341185	1
199099	ARHGAP18	ENSG00000146376.11	clean	chr6:129584112-129596788:-	61.9444	-0.675234	1.04825	-0.644152	0.519477	1
199100	ARHGAP18	ENSG00000146376.11	clean	chr6:129584112-129598870:-	61.9444	-0.675234	1.04831	-0.644117	0.519499	1
199101	ARHGAP18	ENSG00000146376.11	clean	chr6:129584112-129599215:-	66.6944	-0.478932	1.07808	-0.444247	0.656864	1
199102	ARHGAP18	ENSG00000146376.11	clean	chr6:129599356-129600641:-	52.8889	-1.17045	0.81925	-1.42869	0.153094	1
199103	ARHGAP18	ENSG00000146376.11	clean	chr6:129600848-129605876:-	64.0556	-2.5597	1.40401	-1.82314	0.0682828	1
199104	ARHGAP18	ENSG00000146376.11	clean	chr6:129605959-129607892:-	81.3333	-0.537963	1.07324	-0.501249	0.616196	1
199105	ARHGAP18	ENSG00000146376.11	clean	chr6:129608052-129611532:-	67.6944	-2.17173	1.46441	-1.48301	0.138072	1
199106	ARHGAP18	ENSG00000146376.11	clean	chr6:129611610-129616211:-	58.4444	-0.977278	0.900545	-1.08521	0.27783	1
199107	ARHGAP18	ENSG00000146376.11	clean	chr6:129616303-129618686:-	58.9444	-1.1317	1.46052	-0.774863	0.43842	1
199108	ARHGAP18	ENSG00000146376.11	clean	chr6:129618852-129629352:-	91.4444	0	1.67969	0	1	1
199109	ARHGAP18	ENSG00000146376.11	clean	chr6:129629522-129634041:-	88.8611	-0.823648	1.26952	-0.648786	0.516477	1
199110	ARHGAP18	ENSG00000146376.11	clean	chr6:129634105-129638393:-	86.75	0.0494126	0.828742	0.0596236	0.952455	1
199111	ARHGAP18	ENSG00000146376.11	clean	chr6:129638629-129641815:-	69.1667	0.568752	1.20207	0.473145	0.636109	1
199112	ARHGAP18	ENSG00000146376.11	clean	chr6:129642018-129710023:-	98.25	0	1.67524	0	1	1
199113	TMEM244	ENSG00000203756.8	clean	chr6:129831386-129833459:-	0	NA	NA	NA	NA	NA
199114	TMEM244	ENSG00000203756.8	clean	chr6:129833585-129843529:-	0	NA	NA	NA	NA	NA
199115	TMEM244	ENSG00000203756.8	clean	chr6:129843603-129845766:-	0	NA	NA	NA	NA	NA
199116	TMEM244	ENSG00000203756.8	clean	chr6:129845852-129861155:-	0	NA	NA	NA	NA	NA
199117	L3MBTL3	ENSG00000198945.8	clean	chr6:130013720-130016225:+	0	NA	NA	NA	NA	NA
199118	L3MBTL3	ENSG00000198945.8	clean	chr6:130016292-130018368:+	0	NA	NA	NA	NA	NA
199119	L3MBTL3	ENSG00000198945.8	clean	chr6:130018664-130022226:+	7.58333	-1.31229	1.74568	-0.751737	0.452209	NA
199120	L3MBTL3	ENSG00000198945.8	clean	chr6:130019463-130022226:+	7.69444	-2.79319	1.53178	-1.82349	0.068229	NA
199121	L3MBTL3	ENSG00000198945.8	clean	chr6:130020668-130022226:+	7.97222	-2.56835	1.43483	-1.79001	0.0734524	NA
199122	L3MBTL3	ENSG00000198945.8	clean	chr6:130020668-130042684:+	11.4722	0	1.71863	0	1	1
199123	L3MBTL3	ENSG00000198945.8	clean	chr6:130022305-130042684:+	11.6389	0	1.71909	0	1	1
199124	L3MBTL3	ENSG00000198945.8	clean	chr6:130042801-130049281:+	12.0833	-0.691706	1.71302	-0.403794	0.686364	1
199125	L3MBTL3	ENSG00000198945.8	clean	chr6:130049393-130049650:+	9.66667	-0.912534	1.39196	-0.655577	0.512096	NA
199126	L3MBTL3	ENSG00000198945.8	clean	chr6:130049393-130051248:+	9.44444	-1.26135	1.72513	-0.731164	0.464679	NA
199127	L3MBTL3	ENSG00000198945.8	clean	chr6:130049830-130051248:+	8.08333	-1.30283	1.73648	-0.750273	0.45309	NA
199128	L3MBTL3	ENSG00000198945.8	clean	chr6:130051408-130052858:+	12.3333	0.324435	0.974313	0.332988	0.739143	1
199129	L3MBTL3	ENSG00000198945.8	clean	chr6:130052991-130055170:+	11.5278	-0.812048	1.71519	-0.473446	0.635895	1
199130	L3MBTL3	ENSG00000198945.8	clean	chr6:130055255-130057405:+	8.86111	0	1.743	0	1	NA
199131	L3MBTL3	ENSG00000198945.8	clean	chr6:130057497-130060035:+	7.58333	0	1.74072	0	1	NA
199132	L3MBTL3	ENSG00000198945.8	clean	chr6:130060140-130066352:+	8.44444	0	1.73849	0	1	NA
199133	L3MBTL3	ENSG00000198945.8	clean	chr6:130066488-130068329:+	9.36111	0	1.73532	0	1	NA
199134	L3MBTL3	ENSG00000198945.8	clean	chr6:130068421-130070975:+	10.9167	0	1.71693	0	1	1
199135	L3MBTL3	ENSG00000198945.8	clean	chr6:130071127-130078557:+	8.52778	0	1.74685	0	1	NA
199136	L3MBTL3	ENSG00000198945.8	clean	chr6:130078634-130083619:+	9.02778	0	1.73665	0	1	NA
199137	L3MBTL3	ENSG00000198945.8	clean	chr6:130083705-130086139:+	8.83333	0	1.72902	0	1	NA
199138	L3MBTL3	ENSG00000198945.8	clean	chr6:130086250-130092744:+	10.8056	0	1.71595	0	1	1
199139	L3MBTL3	ENSG00000198945.8	clean	chr6:130092859-130094264:+	9.13889	0.333424	1.73454	0.192226	0.847565	NA
199140	L3MBTL3	ENSG00000198945.8	clean	chr6:130094367-130104425:+	8.72222	0	1.7483	0	1	NA
199141	L3MBTL3	ENSG00000198945.8	clean	chr6:130104575-130120878:+	9.02778	0	1.7589	0	1	NA
199142	L3MBTL3	ENSG00000198945.8	clean	chr6:130120958-130133451:+	8.83333	0	1.75572	0	1	NA
199143	L3MBTL3	ENSG00000198945.8	clean	chr6:130133621-130133842:+	9.47222	1.62476	1.73575	0.936057	0.349244	NA
199144	L3MBTL3	ENSG00000198945.8	clean	chr6:130133905-130139609:+	8.5	0	1.72577	0	1	NA
199145	SAMD3	ENSG00000164483.17	clean	chr6:130144804-130145339:-	0	NA	NA	NA	NA	NA
199146	SAMD3	ENSG00000164483.17	clean	chr6:130144804-130146009:-	0	NA	NA	NA	NA	NA
199147	SAMD3	ENSG00000164483.17	clean	chr6:130145422-130146009:-	0	NA	NA	NA	NA	NA
199148	SAMD3	ENSG00000164483.17	clean	chr6:130146181-130154824:-	0	NA	NA	NA	NA	NA
199149	SAMD3	ENSG00000164483.17	clean	chr6:130155025-130175840:-	0	NA	NA	NA	NA	NA
199150	SAMD3	ENSG00000164483.17	clean	chr6:130162275-130175840:-	0	NA	NA	NA	NA	NA
199151	SAMD3	ENSG00000164483.17	clean	chr6:130176008-130176094:-	0.0277778	0.961682	10.268	0.0936579	0.925381	NA
199152	SAMD3	ENSG00000164483.17	clean	chr6:130176008-130184102:-	0	NA	NA	NA	NA	NA
199153	SAMD3	ENSG00000164483.17	clean	chr6:130176186-130184102:-	0	NA	NA	NA	NA	NA
199154	SAMD3	ENSG00000164483.17	clean	chr6:130183309-130184102:-	0	NA	NA	NA	NA	NA
199155	SAMD3	ENSG00000164483.17	clean	chr6:130184187-130184437:-	0	NA	NA	NA	NA	NA
199156	SAMD3	ENSG00000164483.17	clean	chr6:130184620-130209494:-	0	NA	NA	NA	NA	NA
199157	SAMD3	ENSG00000164483.17	clean	chr6:130209602-130214336:-	0	NA	NA	NA	NA	NA
199158	SAMD3	ENSG00000164483.17	clean	chr6:130214520-130215194:-	0	NA	NA	NA	NA	NA
199159	SAMD3	ENSG00000164483.17	known-exon	chr6:130215294-130215533:-	0	NA	NA	NA	NA	NA
199160	SAMD3	ENSG00000164483.17	known-exon	chr6:130215294-130215796:-	0	NA	NA	NA	NA	NA
199161	SAMD3	ENSG00000164483.17	clean	chr6:130216616-130221636:-	0	NA	NA	NA	NA	NA
199162	SAMD3	ENSG00000164483.17	clean	chr6:130216616-130222693:-	0	NA	NA	NA	NA	NA
199163	SAMD3	ENSG00000164483.17	clean	chr6:130221775-130222693:-	0	NA	NA	NA	NA	NA
199164	SAMD3	ENSG00000164483.17	clean	chr6:130222813-130286176:-	0	NA	NA	NA	NA	NA
199165	SAMD3	ENSG00000164483.17	clean	chr6:130222813-130312977:-	0	NA	NA	NA	NA	NA
199166	SAMD3	ENSG00000164483.17	clean	chr6:130313093-130365119:-	0	NA	NA	NA	NA	NA
199167	TMEM200A	ENSG00000164484.11	clean	chr6:130366524-130385172:+	0	NA	NA	NA	NA	NA
199168	TMEM200A	ENSG00000164484.11	clean	chr6:130366524-130440406:+	0	NA	NA	NA	NA	NA
199169	TMEM200A	ENSG00000164484.11	clean	chr6:130385236-130440406:+	0	NA	NA	NA	NA	NA
199170	TMEM200A	ENSG00000164484.11	clean	chr6:130421358-130440406:+	0	NA	NA	NA	NA	NA
199171	TMEM200A	ENSG00000164484.11	clean	chr6:130439478-130440406:+	0	NA	NA	NA	NA	NA
199172	SMLR1	ENSG00000256162.2	clean	chr6:130827651-130834869:+	0	NA	NA	NA	NA	NA
199173	EPB41L2	ENSG00000079819.19	clean	chr6:130840594-130858130:-	112.111	-1.70108	1.455	-1.16913	0.242353	1
199174	EPB41L2	ENSG00000079819.19	clean	chr6:130858243-130863637:-	102.25	0.165758	1.12119	0.147842	0.882468	1
199175	EPB41L2	ENSG00000079819.19	clean	chr6:130863718-130865535:-	112.028	-0.671149	0.791222	-0.848244	0.396302	1
199176	EPB41L2	ENSG00000079819.19	clean	chr6:130863718-130867458:-	119.75	-0.67251	0.694703	-0.968053	0.333018	1
199177	EPB41L2	ENSG00000079819.19	clean	chr6:130863718-130885095:-	114.361	-0.217432	0.485921	-0.447464	0.65454	1
199178	EPB41L2	ENSG00000079819.19	clean	chr6:130865634-130867458:-	118.361	-0.802218	0.625388	-1.28275	0.199579	1
199179	EPB41L2	ENSG00000079819.19	clean	chr6:130865634-130869811:-	118.583	-0.69631	0.562871	-1.23707	0.216062	1
199180	EPB41L2	ENSG00000079819.19	clean	chr6:130865634-130880143:-	119.5	-0.373417	0.468349	-0.797306	0.425273	1
199181	EPB41L2	ENSG00000079819.19	clean	chr6:130865634-130885095:-	119.778	-0.424764	0.447944	-0.948252	0.343001	1
199182	EPB41L2	ENSG00000079819.19	clean	chr6:130867581-130869562:-	91.9722	-0.398054	0.508367	-0.783004	0.433625	1
199183	EPB41L2	ENSG00000079819.19	clean	chr6:130867581-130870327:-	92.0556	-0.320051	0.502303	-0.637167	0.524016	1
199184	EPB41L2	ENSG00000079819.19	clean	chr6:130867581-130885095:-	96.75	-0.318834	0.449578	-0.709184	0.47821	1
199185	EPB41L2	ENSG00000079819.19	known-exon	chr6:130869944-130870038:-	102.389	-0.268217	0.538325	-0.498243	0.618313	1
199186	EPB41L2	ENSG00000079819.19	clean	chr6:130870126-130870327:-	97.6944	0.0211716	0.395853	0.0534834	0.957347	1
199187	EPB41L2	ENSG00000079819.19	clean	chr6:130870126-130878103:-	95.4444	-0.157166	0.471571	-0.333281	0.738922	1
199188	EPB41L2	ENSG00000079819.19	clean	chr6:130870126-130885095:-	97.1111	-0.207792	0.442694	-0.46938	0.638798	1
199189	EPB41L2	ENSG00000079819.19	clean	chr6:130870381-130872370:-	4.38889	-0.895937	1.69509	-0.52855	0.597118	NA
199190	EPB41L2	ENSG00000079819.19	clean	chr6:130870381-130876673:-	5.94444	-1.11103	1.05051	-1.05761	0.290234	NA
199191	EPB41L2	ENSG00000079819.19	clean	chr6:130870381-130878103:-	41.1389	-1.30651	0.489192	-2.67075	0.0075681	0.637255
199192	EPB41L2	ENSG00000079819.19	clean	chr6:130872538-130878103:-	41.1389	-1.18098	0.497156	-2.37548	0.0175264	0.976817
199193	EPB41L2	ENSG00000079819.19	clean	chr6:130876775-130878103:-	40.1944	-1.16711	0.536779	-2.17428	0.029684	1
199194	EPB41L2	ENSG00000079819.19	clean	chr6:130878250-130880143:-	37.6111	-2.23414	0.432068	-5.17081	2.33084e-07	0.000167448
199195	EPB41L2	ENSG00000079819.19	clean	chr6:130878250-130880453:-	37.4167	-2.20405	0.428941	-5.13835	2.77164e-07	0.000193394
199196	EPB41L2	ENSG00000079819.19	clean	chr6:130880206-130880453:-	35.0833	-1.96956	0.422683	-4.65967	3.16724e-06	0.00170904
199197	EPB41L2	ENSG00000079819.19	clean	chr6:130880489-130880600:-	7.08333	-1.17403	1.34554	-0.87253	0.38292	NA
199198	EPB41L2	ENSG00000079819.19	clean	chr6:130883167-130885095:-	91.6944	-0.468217	0.434253	-1.07821	0.280938	1
199199	EPB41L2	ENSG00000079819.19	clean	chr6:130885268-130890293:-	71	-0.741068	1.12637	-0.657927	0.510585	1
199200	EPB41L2	ENSG00000079819.19	clean	chr6:130890466-130894343:-	86.5556	-1.12814	1.26984	-0.88841	0.37432	1
199201	EPB41L2	ENSG00000079819.19	clean	chr6:130894441-130894966:-	79.2778	-2.06011	1.17505	-1.75321	0.0795654	1
199202	EPB41L2	ENSG00000079819.19	clean	chr6:130895119-130899490:-	83.3333	-0.643855	0.746575	-0.862412	0.388461	1
199203	EPB41L2	ENSG00000079819.19	clean	chr6:130899578-130900961:-	87.3056	-1.01315	0.687254	-1.4742	0.140428	1
199204	EPB41L2	ENSG00000079819.19	clean	chr6:130901180-130904464:-	90.0556	-0.671441	0.733825	-0.914988	0.360198	1
199205	EPB41L2	ENSG00000079819.19	clean	chr6:130904540-130908820:-	108.139	-0.47411	0.872216	-0.54357	0.586738	1
199206	EPB41L2	ENSG00000079819.19	clean	chr6:130908863-130926604:-	114.056	-0.713424	1.33129	-0.535888	0.592036	1
199207	EPB41L2	ENSG00000079819.19	clean	chr6:130926709-130955104:-	119.778	0	1.68552	0	1	1
199208	EPB41L2	ENSG00000079819.19	clean	chr6:130926709-130970282:-	119.694	0	1.68546	0	1	1
199209	EPB41L2	ENSG00000079819.19	clean	chr6:130926709-131063141:-	119.861	-0.921642	1.57907	-0.583663	0.559447	1
199210	EPB41L2	ENSG00000079819.19	clean	chr6:130955317-130955993:-	129.111	0.665459	0.826903	0.804761	0.420958	1
199211	EPB41L2	ENSG00000079819.19	clean	chr6:130956499-130970282:-	62.1111	0	1.68188	0	1	1
199212	EPB41L2	ENSG00000079819.19	clean	chr6:130956499-130978604:-	62.1111	0	1.68188	0	1	1
199213	EPB41L2	ENSG00000079819.19	clean	chr6:130956499-131000619:-	62.1111	0	1.68188	0	1	1
199214	EPB41L2	ENSG00000079819.19	clean	chr6:130956499-131013561:-	62.1111	0	1.68188	0	1	1
199215	EPB41L2	ENSG00000079819.19	clean	chr6:130956499-131014102:-	62.1111	0	1.68188	0	1	1
199216	EPB41L2	ENSG00000079819.19	clean	chr6:130956499-131015280:-	62.1111	0	1.68188	0	1	1
199217	EPB41L2	ENSG00000079819.19	clean	chr6:130956499-131062379:-	62.3611	-1.71284	1.46097	-1.1724	0.241038	1
199218	EPB41L2	ENSG00000079819.19	clean	chr6:130956499-131063141:-	62.3611	-1.71284	1.46097	-1.1724	0.241038	1
199219	EPB41L2	ENSG00000079819.19	clean	chr6:131015333-131015818:-	1.36111	2.28823	2.14537	1.06659	0.286156	NA
199220	AKAP7	ENSG00000118507.17	clean	chr6:131135782-131145284:+	4.66667	0	1.7887	0	1	NA
199221	AKAP7	ENSG00000118507.17	clean	chr6:131137751-131145284:+	4.61111	0	1.79183	0	1	NA
199222	AKAP7	ENSG00000118507.17	clean	chr6:131145416-131160058:+	14.1944	0	1.71442	0	1	1
199223	AKAP7	ENSG00000118507.17	clean	chr6:131160198-131165080:+	14.9722	-1.15849	1.70266	-0.680397	0.496253	1
199224	AKAP7	ENSG00000118507.17	clean	chr6:131165217-131169112:+	11.5	0	1.72623	0	1	1
199225	AKAP7	ENSG00000118507.17	clean	chr6:131165149-131184372:+	0.166667	0	10.268	0	1	NA
199226	AKAP7	ENSG00000118507.17	clean	chr6:131169273-131199460:+	13.8611	0	1.70918	0	1	1
199227	AKAP7	ENSG00000118507.17	clean	chr6:131169273-131219660:+	13.6667	0	1.70924	0	1	1
199228	AKAP7	ENSG00000118507.17	clean	chr6:131199573-131219660:+	8.61111	0	1.74652	0	1	NA
199229	AKAP7	ENSG00000118507.17	clean	chr6:131200062-131219660:+	8.16667	0	1.74658	0	1	NA
199230	AKAP7	ENSG00000118507.17	clean	chr6:131200910-131219660:+	8.16667	0	1.74658	0	1	NA
199231	AKAP7	ENSG00000118507.17	clean	chr6:131219808-131281529:+	9.86111	0	1.73788	0	1	NA
199232	AKAP7	ENSG00000118507.17	clean	chr6:131250616-131253036:+	0.0833333	0	10.268	0	1	NA
199233	AKAP7	ENSG00000118507.17	clean	chr6:131250616-131281529:+	2.08333	0	2.08516	0	1	NA
199234	AKAP7	ENSG00000118507.17	clean	chr6:131253105-131281529:+	2.08333	0	2.08516	0	1	NA
199235	ARG1	ENSG00000118520.15	clean	chr6:131470949-131547080:+	0	NA	NA	NA	NA	NA
199236	ARG1	ENSG00000118520.15	clean	chr6:131547198-131579110:+	0	NA	NA	NA	NA	NA
199237	ARG1	ENSG00000118520.15	clean	chr6:131573339-131576662:+	0	NA	NA	NA	NA	NA
199238	ARG1	ENSG00000118520.15	clean	chr6:131573339-131579110:+	0	NA	NA	NA	NA	NA
199239	MED23	ENSG00000112282.18	clean	chr6:131574295-131587708:-	2.22222	0	2.10111	0	1	NA
199240	ARG1	ENSG00000118520.15	clean	chr6:131576735-131579086:+	0	NA	NA	NA	NA	NA
199241	ARG1	ENSG00000118520.15	clean	chr6:131579285-131581218:+	0	NA	NA	NA	NA	NA
199242	ARG1	ENSG00000118520.15	clean	chr6:131579285-131583059:+	0	NA	NA	NA	NA	NA
199243	ARG1	ENSG00000118520.15	clean	chr6:131581378-131582620:+	0	NA	NA	NA	NA	NA
199244	ARG1	ENSG00000118520.15	clean	chr6:131582715-131583059:+	0	NA	NA	NA	NA	NA
199245	ARG1	ENSG00000118520.15	clean	chr6:131583164-131583354:+	0	NA	NA	NA	NA	NA
199246	ARG1	ENSG00000118520.15	clean	chr6:131583491-131583741:+	0	NA	NA	NA	NA	NA
199247	MED23	ENSG00000112282.18	clean	chr6:131587842-131589460:-	1	-1.69875	2.61652	-0.649242	0.516182	NA
199248	MED23	ENSG00000112282.18	clean	chr6:131589596-131590321:-	30.7222	-0.996696	0.959018	-1.03929	0.298671	1
199249	MED23	ENSG00000112282.18	clean	chr6:131590442-131591312:-	26.3056	-2.33887	1.35292	-1.72876	0.0838526	1
199250	MED23	ENSG00000112282.18	known-exon	chr6:131592460-131593005:-	30.5833	-0.902122	0.469434	-1.92172	0.0546406	1
199251	MED23	ENSG00000112282.18	clean	chr6:131593171-131594098:-	27.7778	0.138544	0.564177	0.245569	0.806016	1
199252	MED23	ENSG00000112282.18	clean	chr6:131594335-131595946:-	27.5556	-0.12988	0.876768	-0.148135	0.882236	1
199253	MED23	ENSG00000112282.18	known-exon	chr6:131596163-131596517:-	27.3889	-2.05479	0.971788	-2.11444	0.0344776	1
199254	MED23	ENSG00000112282.18	clean	chr6:131596688-131598286:-	32.5	-0.415036	0.888662	-0.467035	0.640475	1
199255	MED23	ENSG00000112282.18	clean	chr6:131598467-131598555:-	25.3889	-0.194268	1.14283	-0.169989	0.865019	1
199256	MED23	ENSG00000112282.18	clean	chr6:131598761-131600037:-	32.3611	-1.20728	1.03108	-1.17089	0.241642	1
199257	MED23	ENSG00000112282.18	clean	chr6:131600162-131602217:-	22.5	-0.0674831	0.936391	-0.0720672	0.942548	1
199258	MED23	ENSG00000112282.18	clean	chr6:131602381-131603029:-	35.6111	0.114966	1.05351	0.109127	0.913102	1
199259	MED23	ENSG00000112282.18	clean	chr6:131603204-131604177:-	33.3889	-1.30043	0.580708	-2.23938	0.0251312	1
199260	MED23	ENSG00000112282.18	clean	chr6:131603204-131606478:-	33.8889	-0.79707	0.635544	-1.25415	0.209787	1
199261	MED23	ENSG00000112282.18	clean	chr6:131604320-131605239:-	33.6944	-0.440572	0.774526	-0.568828	0.569473	1
199262	MED23	ENSG00000112282.18	clean	chr6:131605485-131606478:-	30.9722	-0.422701	0.600922	-0.703421	0.481793	1
199263	MED23	ENSG00000112282.18	clean	chr6:131606624-131607927:-	36.4444	-0.917534	1.28622	-0.713355	0.475626	1
199264	MED23	ENSG00000112282.18	clean	chr6:131608071-131610045:-	29.4444	-0.402371	0.646862	-0.622034	0.533919	1
199265	MED23	ENSG00000112282.18	clean	chr6:131610246-131615323:-	26.3056	-0.874469	0.559167	-1.56388	0.117846	1
199266	MED23	ENSG00000112282.18	clean	chr6:131610246-131615906:-	27.75	-1.04509	0.560632	-1.86412	0.0623044	1
199267	MED23	ENSG00000112282.18	clean	chr6:131615341-131615906:-	25.9167	-0.668018	0.734409	-0.909599	0.363034	1
199268	MED23	ENSG00000112282.18	clean	chr6:131616002-131618406:-	32.3333	0.358454	0.88536	0.404868	0.685574	1
199269	MED23	ENSG00000112282.18	clean	chr6:131618519-131619826:-	33.25	-0.499926	0.766882	-0.651894	0.514469	1
199270	MED23	ENSG00000112282.18	clean	chr6:131619896-131620627:-	22.3333	-0.0437212	1.06514	-0.0410473	0.967258	1
199271	MED23	ENSG00000112282.18	clean	chr6:131620729-131621880:-	24.5278	1.44918	1.47362	0.983418	0.325402	1
199272	MED23	ENSG00000112282.18	clean	chr6:131621979-131623350:-	21.9722	-0.175086	0.782845	-0.223654	0.823027	1
199273	MED23	ENSG00000112282.18	clean	chr6:131623462-131624864:-	31.7778	0.914882	0.943342	0.969831	0.332131	1
199274	MED23	ENSG00000112282.18	clean	chr6:131624989-131627395:-	31.9167	0.314696	1.20501	0.261158	0.793971	1
199275	MED23	ENSG00000112282.18	clean	chr6:131627483-131627640:-	27.3889	-0.809665	1.30701	-0.61948	0.5356	1
199276	MED23	ENSG00000112282.18	clean	chr6:131627672-131628010:-	31.6389	0.434266	0.821874	0.528385	0.597232	1
199277	ENPP3	ENSG00000154269.15	clean	chr6:131628638-131637234:+	0.111111	0	10.268	0	1	NA
199278	ENPP3	ENSG00000154269.15	clean	chr6:131637462-131641454:+	0.111111	0	10.268	0	1	NA
199279	ENPP3	ENSG00000154269.15	clean	chr6:131641530-131650026:+	0.194444	0	10.268	0	1	NA
199280	ENPP3	ENSG00000154269.15	clean	chr6:131650149-131652541:+	0.388889	0	7.96455	0	1	NA
199281	ENPP3	ENSG00000154269.15	clean	chr6:131652667-131652830:+	0.194444	0	10.2342	0	1	NA
199282	ENPP3	ENSG00000154269.15	clean	chr6:131652667-131658322:+	0.277778	0	10.2173	0	1	NA
199283	ENPP3	ENSG00000154269.15	clean	chr6:131652891-131658322:+	0.138889	0	10.2511	0	1	NA
199284	ENPP3	ENSG00000154269.15	clean	chr6:131658420-131671247:+	0.138889	0	10.268	0	1	NA
199285	ENPP3	ENSG00000154269.15	clean	chr6:131671327-131674161:+	0.222222	0	10.268	0	1	NA
199286	ENPP3	ENSG00000154269.15	clean	chr6:131674281-131675079:+	0.194444	0	10.2511	0	1	NA
199287	ENPP3	ENSG00000154269.15	clean	chr6:131675189-131676735:+	0.166667	0	10.268	0	1	NA
199288	ENPP3	ENSG00000154269.15	clean	chr6:131676801-131677867:+	0.0833333	0	10.268	0	1	NA
199289	ENPP3	ENSG00000154269.15	clean	chr6:131677940-131683053:+	0.0555556	0	10.268	0	1	NA
199290	ENPP3	ENSG00000154269.15	clean	chr6:131683162-131685363:+	0.138889	0	10.2511	0	1	NA
199291	ENPP3	ENSG00000154269.15	clean	chr6:131685495-131685875:+	0.0277778	0	10.268	0	1	NA
199292	ENPP3	ENSG00000154269.15	clean	chr6:131685907-131693496:+	0	NA	NA	NA	NA	NA
199293	ENPP3	ENSG00000154269.15	clean	chr6:131718738-131720291:+	0.194444	0	10.2342	0	1	NA
199294	ENPP3	ENSG00000154269.15	clean	chr6:131720379-131722226:+	0.222222	0	10.2257	0	1	NA
199295	ENPP3	ENSG00000154269.15	clean	chr6:131722405-131724039:+	0.111111	0	10.268	0	1	NA
199296	ENPP3	ENSG00000154269.15	clean	chr6:131724091-131726045:+	0.111111	0	10.268	0	1	NA
199297	ENPP3	ENSG00000154269.15	clean	chr6:131726200-131733587:+	0.0277778	0	10.268	0	1	NA
199298	ENPP3	ENSG00000154269.15	clean	chr6:131726200-131737354:+	0.138889	0	10.268	0	1	NA
199299	ENPP3	ENSG00000154269.15	clean	chr6:131733723-131737354:+	0.111111	0	10.268	0	1	NA
199300	ENPP3	ENSG00000154269.15	clean	chr6:131737432-131738030:+	0.0277778	0	10.268	0	1	NA
199301	ENPP3	ENSG00000154269.15	clean	chr6:131738163-131740223:+	0.166667	0	10.2342	0	1	NA
199302	ENPP3	ENSG00000154269.15	clean	chr6:131740380-131746785:+	0.111111	0	10.268	0	1	NA
199303	ENPP1	ENSG00000197594.13	clean	chr6:131808275-131847775:+	13.25	0	1.71439	0	1	1
199304	ENPP1	ENSG00000197594.13	clean	chr6:131847848-131849989:+	23.8333	0	1.69714	0	1	1
199305	ENPP1	ENSG00000197594.13	clean	chr6:131850106-131851141:+	29.3333	0.658404	1.68947	0.389709	0.696751	1
199306	ENPP1	ENSG00000197594.13	clean	chr6:131851267-131852174:+	40.1111	-0.306473	0.911951	-0.336063	0.736823	1
199307	ENPP1	ENSG00000197594.13	clean	chr6:131852235-131854925:+	37.4167	0	1.68375	0	1	1
199308	ENPP1	ENSG00000197594.13	clean	chr6:131858747-131860386:+	30.6944	-0.157541	1.69605	-0.0928871	0.925993	1
199309	ENPP1	ENSG00000197594.13	clean	chr6:131860506-131861594:+	33.8056	-1.33251	1.68802	-0.78939	0.429884	1
199310	ENPP1	ENSG00000197594.13	clean	chr6:131861704-131864505:+	28	0	1.69119	0	1	1
199311	ENPP1	ENSG00000197594.13	known-exon	chr6:131864571-131864865:+	27.4722	-0.348664	1.47259	-0.236769	0.812836	1
199312	ENPP1	ENSG00000197594.13	clean	chr6:131868126-131869357:+	24.6389	-1.06551	1.68896	-0.630866	0.528128	1
199313	ENPP1	ENSG00000197594.13	clean	chr6:131868126-131872069:+	29.2778	-1.04379	1.69007	-0.617599	0.53684	1
199314	ENPP1	ENSG00000197594.13	clean	chr6:131869489-131872069:+	28.5833	-0.961795	1.69117	-0.568717	0.569548	1
199315	ENPP1	ENSG00000197594.13	clean	chr6:131872101-131872922:+	31.9167	1.54979	1.47335	1.05188	0.292855	1
199316	ENPP1	ENSG00000197594.13	clean	chr6:131873050-131874267:+	27.7222	-0.355828	1.21113	-0.293799	0.768912	1
199317	ENPP1	ENSG00000197594.13	clean	chr6:131874337-131875775:+	26.6111	0	1.68901	0	1	1
199318	ENPP1	ENSG00000197594.13	clean	chr6:131875863-131876991:+	35.3889	0.678179	1.57997	0.429236	0.667752	1
199319	ENPP1	ENSG00000197594.13	clean	chr6:131878163-131878541:+	23.8333	-0.361187	1.21725	-0.296724	0.766677	1
199320	ENPP1	ENSG00000197594.13	clean	chr6:131878593-131879879:+	27.3056	0.187436	1.14237	0.164076	0.869671	1
199321	ENPP1	ENSG00000197594.13	clean	chr6:131880034-131880136:+	24.4167	0.563632	1.69055	0.333402	0.738831	1
199322	ENPP1	ENSG00000197594.13	clean	chr6:131880034-131882344:+	24.4167	0	1.69036	0	1	1
199323	ENPP1	ENSG00000197594.13	clean	chr6:131882474-131883693:+	25.5833	0	1.68804	0	1	1
199324	ENPP1	ENSG00000197594.13	clean	chr6:131883774-131884930:+	29.0556	-1.1949	1.58633	-0.753246	0.451302	1
199325	ENPP1	ENSG00000197594.13	clean	chr6:131885063-131886561:+	32.3889	0	1.69183	0	1	1
199326	ENPP1	ENSG00000197594.13	clean	chr6:131886724-131890340:+	35.8889	0	1.69073	0	1	1
199327	CCN2	ENSG00000118523.6	clean	chr6:131949560-131949948:-	10.1944	-0.722888	1.18916	-0.607899	0.543254	1
199328	CCN2	ENSG00000118523.6	clean	chr6:131950160-131950291:-	9.86111	-1.60382	1.20183	-1.33448	0.182045	NA
199329	CCN2	ENSG00000118523.6	clean	chr6:131950543-131950769:-	3.61111	2.19264	1.48176	1.47975	0.138939	NA
199330	CCN2	ENSG00000118523.6	clean	chr6:131950992-131951106:-	0.611111	0.934088	4.7033	0.198602	0.842574	NA
199331	MOXD1	ENSG00000079931.15	clean	chr6:132297317-132297786:-	0.0555556	0	10.268	0	1	NA
199332	MOXD1	ENSG00000079931.15	clean	chr6:132297955-132315634:-	0.111111	0	10.268	0	1	NA
199333	MOXD1	ENSG00000079931.15	clean	chr6:132315777-132320628:-	0.194444	0	10.2511	0	1	NA
199334	MOXD1	ENSG00000079931.15	clean	chr6:132320688-132322678:-	0.166667	0	10.2511	0	1	NA
199335	MOXD1	ENSG00000079931.15	clean	chr6:132322870-132323930:-	0.194444	0	10.2511	0	1	NA
199336	MOXD1	ENSG00000079931.15	clean	chr6:132324097-132325079:-	0.0555556	0	10.268	0	1	NA
199337	MOXD1	ENSG00000079931.15	clean	chr6:132324097-132328012:-	0.0555556	0	10.268	0	1	NA
199338	MOXD1	ENSG00000079931.15	clean	chr6:132328115-132328414:-	0.0555556	0	10.268	0	1	NA
199339	MOXD1	ENSG00000079931.15	clean	chr6:132328594-132372607:-	0.166667	0	10.2511	0	1	NA
199340	MOXD1	ENSG00000079931.15	clean	chr6:132372691-132372829:-	0.111111	0	10.268	0	1	NA
199341	MOXD1	ENSG00000079931.15	clean	chr6:132372997-132374630:-	0.166667	0	10.2206	0	1	NA
199342	MOXD1	ENSG00000079931.15	clean	chr6:132374777-132401162:-	0.222222	0	10.2511	0	1	NA
199343	MOXD1	ENSG00000079931.15	clean	chr6:132392299-132401162:-	0.222222	0	10.2511	0	1	NA
199344	STX7	ENSG00000079950.14	clean	chr6:132460850-132463992:-	23.8056	-0.11984	1.21642	-0.0985185	0.921521	1
199345	STX7	ENSG00000079950.14	clean	chr6:132461860-132463992:-	23.6667	0.46512	1.35176	0.344084	0.730783	1
199346	STX7	ENSG00000079950.14	clean	chr6:132464075-132468402:-	22.3611	-1.48711	1.70016	-0.874693	0.381741	1
199347	STX7	ENSG00000079950.14	clean	chr6:132468475-132469950:-	25.8889	1.80815	1.58909	1.13785	0.255182	1
199348	STX7	ENSG00000079950.14	clean	chr6:132470047-132470573:-	34.0278	0	1.6883	0	1	1
199349	STX7	ENSG00000079950.14	clean	chr6:132470626-132471462:-	30.6667	-0.159996	1.68585	-0.0949051	0.92439	1
199350	STX7	ENSG00000079950.14	clean	chr6:132471600-132472281:-	34.3611	-1.02354	0.53078	-1.92836	0.0538102	1
199351	STX7	ENSG00000079950.14	clean	chr6:132472375-132475592:-	34.3611	0	1.6868	0	1	1
199352	STX7	ENSG00000079950.14	clean	chr6:132475662-132503445:-	26.4444	0	1.69309	0	1	1
199353	STX7	ENSG00000079950.14	clean	chr6:132503514-132513057:-	0.0833333	0	10.268	0	1	NA
199354	TAAR2	ENSG00000146378.6	clean	chr6:132618145-132624215:-	0	NA	NA	NA	NA	NA
199355	VNN1	ENSG00000112299.8	clean	chr6:132683322-132684334:-	0	NA	NA	NA	NA	NA
199356	VNN1	ENSG00000112299.8	clean	chr6:132684505-132692222:-	0	NA	NA	NA	NA	NA
199357	VNN1	ENSG00000112299.8	clean	chr6:132692584-132693023:-	0	NA	NA	NA	NA	NA
199358	VNN1	ENSG00000112299.8	clean	chr6:132693315-132693989:-	0	NA	NA	NA	NA	NA
199359	VNN1	ENSG00000112299.8	clean	chr6:132694182-132711708:-	0	NA	NA	NA	NA	NA
199360	VNN1	ENSG00000112299.8	clean	chr6:132711839-132713825:-	0	NA	NA	NA	NA	NA
199361	VNN3	ENSG00000093134.15	clean	chr6:132723907-132724605:-	0	NA	NA	NA	NA	NA
199362	VNN3	ENSG00000093134.15	clean	chr6:132724979-132726721:-	0	NA	NA	NA	NA	NA
199363	VNN3	ENSG00000093134.15	clean	chr6:132724979-132728740:-	0	NA	NA	NA	NA	NA
199364	VNN3	ENSG00000093134.15	clean	chr6:132724979-132734252:-	0	NA	NA	NA	NA	NA
199365	VNN3	ENSG00000093134.15	clean	chr6:132727012-132728740:-	0	NA	NA	NA	NA	NA
199366	VNN3	ENSG00000093134.15	clean	chr6:132726838-132734252:-	0	NA	NA	NA	NA	NA
199367	VNN3	ENSG00000093134.15	clean	chr6:132728933-132730124:-	0	NA	NA	NA	NA	NA
199368	VNN3	ENSG00000093134.15	clean	chr6:132728933-132734252:-	0	NA	NA	NA	NA	NA
199369	VNN3	ENSG00000093134.15	known-exon	chr6:132734383-132734479:-	0.0555556	0.961656	10.268	0.0936554	0.925383	NA
199370	VNN2	ENSG00000112303.14	clean	chr6:132744491-132749694:-	0	NA	NA	NA	NA	NA
199371	VNN2	ENSG00000112303.14	clean	chr6:132749865-132751144:-	0	NA	NA	NA	NA	NA
199372	VNN2	ENSG00000112303.14	clean	chr6:132749865-132755842:-	0	NA	NA	NA	NA	NA
199373	VNN2	ENSG00000112303.14	clean	chr6:132751518-132752460:-	0	NA	NA	NA	NA	NA
199374	VNN2	ENSG00000112303.14	clean	chr6:132752749-132753875:-	0	NA	NA	NA	NA	NA
199375	VNN2	ENSG00000112303.14	clean	chr6:132752749-132755842:-	0	NA	NA	NA	NA	NA
199376	VNN2	ENSG00000112303.14	clean	chr6:132753561-132753827:-	0	NA	NA	NA	NA	NA
199377	VNN2	ENSG00000112303.14	clean	chr6:132753949-132755842:-	0	NA	NA	NA	NA	NA
199378	VNN2	ENSG00000112303.14	clean	chr6:132756035-132757415:-	0	NA	NA	NA	NA	NA
199379	VNN2	ENSG00000112303.14	clean	chr6:132757546-132757670:-	0	NA	NA	NA	NA	NA
199380	VNN2	ENSG00000112303.14	clean	chr6:132757759-132760631:-	0	NA	NA	NA	NA	NA
199381	VNN2	ENSG00000112303.14	clean	chr6:132757759-132763382:-	0	NA	NA	NA	NA	NA
199382	VNN2	ENSG00000112303.14	clean	chr6:132760803-132763382:-	0	NA	NA	NA	NA	NA
199383	SLC18B1	ENSG00000146409.12	clean	chr6:132770336-132770889:-	64.7778	0.566946	1.57206	0.360638	0.71837	1
199384	SLC18B1	ENSG00000146409.12	clean	chr6:132771129-132772131:-	75.3611	1.68758	1.17617	1.43481	0.151341	1
199385	SLC18B1	ENSG00000146409.12	clean	chr6:132772206-132772992:-	74.75	-0.867244	0.554626	-1.56366	0.117899	1
199386	SLC18B1	ENSG00000146409.12	clean	chr6:132773088-132774221:-	61.5556	-0.392317	1.19832	-0.327389	0.743373	1
199387	SLC18B1	ENSG00000146409.12	clean	chr6:132774313-132776327:-	56.8889	-0.401098	1.04202	-0.384925	0.700293	1
199388	SLC18B1	ENSG00000146409.12	clean	chr6:132776429-132779267:-	81.8611	-1.32124	1.57262	-0.840151	0.400824	1
199389	SLC18B1	ENSG00000146409.12	clean	chr6:132776429-132790223:-	78.2778	-0.4277	1.45807	-0.293334	0.769267	1
199390	SLC18B1	ENSG00000146409.12	clean	chr6:132779404-132783932:-	68.1944	0.714635	1.67725	0.426076	0.670053	1
199391	SLC18B1	ENSG00000146409.12	clean	chr6:132784089-132787433:-	64.7222	-1.23844	1.57282	-0.787399	0.431048	1
199392	SLC18B1	ENSG00000146409.12	clean	chr6:132787581-132789453:-	61.25	0.0852537	0.99475	0.0857037	0.931702	1
199393	SLC18B1	ENSG00000146409.12	clean	chr6:132787581-132789763:-	61.8889	0.087661	0.99491	0.0881095	0.92979	1
199394	SLC18B1	ENSG00000146409.12	clean	chr6:132789529-132789763:-	62.0278	0.0287676	0.904102	0.031819	0.974616	1
199395	SLC18B1	ENSG00000146409.12	clean	chr6:132789837-132790176:-	67.5	-1.28393	1.03891	-1.23584	0.216517	1
199396	SLC18B1	ENSG00000146409.12	clean	chr6:132790272-132790784:-	58.75	0.306535	0.850947	0.360228	0.718676	1
199397	SLC18B1	ENSG00000146409.12	clean	chr6:132790272-132796981:-	58.7778	-0.680442	0.901391	-0.75488	0.450321	1
199398	SLC18B1	ENSG00000146409.12	clean	chr6:132790865-132796981:-	58.1944	-0.426931	0.940364	-0.454006	0.649824	1
199399	SLC18B1	ENSG00000146409.12	clean	chr6:132797121-132798413:-	49.75	0.467525	0.958526	0.487754	0.625724	1
199400	SLC18B1	ENSG00000146409.12	clean	chr6:132797121-132807043:-	48.6389	0	1.68191	0	1	1
199401	SLC18B1	ENSG00000146409.12	clean	chr6:132797121-132813292:-	48.6389	0	1.68191	0	1	1
199402	SLC18B1	ENSG00000146409.12	clean	chr6:132807168-132813292:-	0.111111	0	10.268	0	1	NA
199403	RPS12	ENSG00000112306.8	clean	chr6:132814613-132814731:+	3373.86	0.35401	0.32261	1.09733	0.272498	1
199404	RPS12	ENSG00000112306.8	clean	chr6:132814782-132814971:+	6495.25	-0.100793	0.260734	-0.386574	0.699071	1
199405	RPS12	ENSG00000112306.8	clean	chr6:132815088-132816460:+	7890.89	-0.203086	0.185035	-1.09756	0.272398	1
199406	RPS12	ENSG00000112306.8	clean	chr6:132816563-132816959:+	9684.53	0.274768	0.207787	1.32235	0.186051	1
199407	EYA4	ENSG00000112319.19	clean	chr6:133240837-133241498:+	7.83333	0.249979	0.928627	0.269192	0.787782	NA
199408	EYA4	ENSG00000112319.19	clean	chr6:133241749-133245097:+	86.3056	0.49785	0.51572	0.96535	0.33437	1
199409	EYA4	ENSG00000112319.19	clean	chr6:133241749-133274715:+	86.6667	0.0369268	0.74008	0.0498958	0.960205	1
199410	EYA4	ENSG00000112319.19	clean	chr6:133245229-133246863:+	2.25	-1.96463	1.8378	-1.06901	0.285065	NA
199411	EYA4	ENSG00000112319.19	clean	chr6:133274813-133382391:+	81.6944	-0.069468	0.774366	-0.0897095	0.928518	1
199412	EYA4	ENSG00000112319.19	clean	chr6:133325414-133382391:+	81	-0.148522	0.89755	-0.165475	0.86857	1
199413	EYA4	ENSG00000112319.19	clean	chr6:133360221-133360558:+	1.13889	-0.362576	2.43097	-0.149149	0.881436	NA
199414	EYA4	ENSG00000112319.19	clean	chr6:133360670-133363168:+	0.916667	0.69875	2.60323	0.268417	0.788378	NA
199415	EYA4	ENSG00000112319.19	clean	chr6:133363409-133382391:+	80.8056	0.529548	1.12102	0.472382	0.636654	1
199416	EYA4	ENSG00000112319.19	clean	chr6:133382441-133446629:+	67.9722	-0.172041	0.961132	-0.178998	0.857939	1
199417	EYA4	ENSG00000112319.19	clean	chr6:133446754-133448110:+	95.25	-0.131895	0.511796	-0.257711	0.79663	1
199418	EYA4	ENSG00000112319.19	clean	chr6:133446754-133456555:+	96.1944	-0.0553825	0.464725	-0.119173	0.905139	1
199419	EYA4	ENSG00000112319.19	clean	chr6:133446754-133461113:+	97.6944	0.0605822	0.446461	0.135694	0.892063	1
199420	EYA4	ENSG00000112319.19	clean	chr6:133448179-133456555:+	71.4444	0.083324	0.456581	0.182496	0.855194	1
199421	EYA4	ENSG00000112319.19	clean	chr6:133456648-133461113:+	95.0833	0.0435877	0.417415	0.104423	0.916834	1
199422	EYA4	ENSG00000112319.19	clean	chr6:133461180-133462334:+	105.861	-0.09754	0.468613	-0.208146	0.835115	1
199423	EYA4	ENSG00000112319.19	clean	chr6:133462477-133462620:+	83.5278	0.261755	0.841311	0.311127	0.755704	1
199424	EYA4	ENSG00000112319.19	clean	chr6:133462764-133464778:+	79.1111	-0.31084	0.633847	-0.490402	0.623849	1
199425	EYA4	ENSG00000112319.19	clean	chr6:133464858-133468565:+	86.1389	-0.142372	0.587061	-0.242516	0.808381	1
199426	EYA4	ENSG00000112319.19	clean	chr6:133468731-133481462:+	96.2778	-0.17214	0.668412	-0.257536	0.796765	1
199427	EYA4	ENSG00000112319.19	clean	chr6:133481599-133483031:+	84.0278	-0.163698	0.548446	-0.298476	0.76534	1
199428	EYA4	ENSG00000112319.19	clean	chr6:133483115-133506105:+	72.1389	0.22604	1.19122	0.189754	0.849502	1
199429	EYA4	ENSG00000112319.19	clean	chr6:133506195-133512720:+	53.25	0.223126	0.864946	0.257965	0.796434	1
199430	EYA4	ENSG00000112319.19	clean	chr6:133512779-133512877:+	66.5556	0.334419	1.67828	0.199262	0.842058	1
199431	EYA4	ENSG00000112319.19	clean	chr6:133513038-133515320:+	89.9444	-0.170216	0.593492	-0.286803	0.774263	1
199432	EYA4	ENSG00000112319.19	clean	chr6:133523177-133525014:+	78.4722	0.0742957	0.440335	0.168726	0.866013	1
199433	EYA4	ENSG00000112319.19	clean	chr6:133523177-133525153:+	78.5833	0.0299016	0.437973	0.0682727	0.945569	1
199434	EYA4	ENSG00000112319.19	clean	chr6:133525115-133528724:+	61.1111	-0.924916	0.323035	-2.8632	0.00419382	0.455839
199435	EYA4	ENSG00000112319.19	clean	chr6:133525254-133528724:+	60.9444	-0.913139	0.318357	-2.86828	0.00412706	0.452997
199436	TCF21	ENSG00000118526.6	clean	chr6:133889847-133891712:+	0.0555556	0	10.268	0	1	NA
199437	TCF21	ENSG00000118526.6	known-exon	chr6:133891810-133893154:+	0	NA	NA	NA	NA	NA
199438	TBPL1	ENSG00000028839.10	clean	chr6:133952730-133953184:+	2.83333	1.88452	1.34595	1.40014	0.16147	NA
199439	TBPL1	ENSG00000028839.10	clean	chr6:133952730-133980081:+	66.4167	-0.104426	1.19479	-0.0874018	0.930352	1
199440	TBPL1	ENSG00000028839.10	clean	chr6:133953425-133968854:+	65.1389	-0.166277	1.19498	-0.139146	0.889335	1
199441	AL035699.1	ENSG00000288529.1	clean	chr6:133953425-133980081:+	66.8056	-0.10802	1.19447	-0.0904328	0.927943	1
199442	TBPL1	ENSG00000028839.10	clean	chr6:133968957-133980081:+	66.3056	-0.104426	1.19483	-0.0873984	0.930355	1
199443	TBPL1	ENSG00000028839.10	clean	chr6:133980260-133982567:+	81.3056	-0.0839515	0.731227	-0.114809	0.908596	1
199444	TBPL1	ENSG00000028839.10	clean	chr6:133982650-133982816:+	96.4444	-1.23961	1.22086	-1.01536	0.309935	1
199445	TBPL1	ENSG00000028839.10	clean	chr6:133982880-133984375:+	97.2222	-0.107997	0.708656	-0.152397	0.878874	1
199446	TBPL1	ENSG00000028839.10	clean	chr6:133984479-133984576:+	115.722	0.0391117	1.03947	0.0376266	0.969985	1
199447	TBPL1	ENSG00000028839.10	clean	chr6:133984479-133986960:+	117.722	-0.375925	0.584525	-0.64313	0.52014	1
199448	TBPL1	ENSG00000028839.10	clean	chr6:133984671-133985883:+	104.417	0.323889	0.661705	0.489477	0.624504	1
199449	TBPL1	ENSG00000028839.10	clean	chr6:133984671-133986960:+	104.972	-0.390389	0.568548	-0.686642	0.492308	1
199450	SLC2A12	ENSG00000146411.6	clean	chr6:133991308-134001996:-	5.11111	0	1.79875	0	1	NA
199451	SLC2A12	ENSG00000146411.6	clean	chr6:134002129-134006811:-	5.77778	0	1.7768	0	1	NA
199452	SLC2A12	ENSG00000146411.6	clean	chr6:134006934-134028380:-	5.55556	0	1.77787	0	1	NA
199453	SLC2A12	ENSG00000146411.6	clean	chr6:134029721-134052377:-	5.86111	0	1.77284	0	1	NA
199454	SGK1	ENSG00000118515.11	clean	chr6:134170435-134170825:-	393.722	-0.0906171	0.254012	-0.356743	0.721284	1
199455	SGK1	ENSG00000118515.11	clean	chr6:134170915-134171022:-	267.778	0.405216	0.285019	1.42172	0.155109	1
199456	SGK1	ENSG00000118515.11	clean	chr6:134171178-134171636:-	422.194	0.262782	0.238624	1.10124	0.270793	1
199457	SGK1	ENSG00000118515.11	clean	chr6:134171732-134172192:-	278.722	-0.126425	0.24535	-0.515282	0.606356	1
199458	SGK1	ENSG00000118515.11	clean	chr6:134172316-134172661:-	379.583	0.433238	0.231095	1.87472	0.0608317	1
199459	SGK1	ENSG00000118515.11	clean	chr6:134172774-134173022:-	401.444	0.0927393	0.236429	0.39225	0.694873	1
199460	SGK1	ENSG00000118515.11	clean	chr6:134173154-134173273:-	340.611	0.229535	0.253373	0.905916	0.36498	1
199461	SGK1	ENSG00000118515.11	clean	chr6:134173357-134173461:-	327.028	0.363712	0.267023	1.3621	0.173167	1
199462	SGK1	ENSG00000118515.11	clean	chr6:134173566-134174004:-	516.194	0.395965	0.227388	1.74136	0.0816208	1
199463	SGK1	ENSG00000118515.11	clean	chr6:134174080-134174305:-	443.028	0.298804	0.21584	1.38438	0.166244	1
199464	SGK1	ENSG00000118515.11	clean	chr6:134174080-134174510:-	444.472	0.278686	0.212633	1.31064	0.189978	1
199465	SGK1	ENSG00000118515.11	known-exon	chr6:134174586-134174731:-	315.361	0.377806	0.248816	1.51841	0.12891	1
199466	SGK1	ENSG00000118515.11	clean	chr6:134174586-134207355:-	265.444	0	1.67687	0	1	1
199467	SGK1	ENSG00000118515.11	clean	chr6:134180343-134207355:-	0.638889	0	10.2172	0	1	NA
199468	SGK1	ENSG00000118515.11	clean	chr6:134207431-134230399:-	0.666667	0	4.40022	0	1	NA
199469	SGK1	ENSG00000118515.11	clean	chr6:134207431-134249455:-	0.666667	0	4.40022	0	1	NA
199470	SGK1	ENSG00000118515.11	clean	chr6:134207431-134261932:-	0.888889	0	3.55172	0	1	NA
199471	SGK1	ENSG00000118515.11	clean	chr6:134215093-134218680:-	0.222222	0	10.2206	0	1	NA
199472	SGK1	ENSG00000118515.11	clean	chr6:134215093-134261932:-	0.916667	0	3.3106	0	1	NA
199473	SGK1	ENSG00000118515.11	clean	chr6:134218772-134230399:-	0	NA	NA	NA	NA	NA
199474	SGK1	ENSG00000118515.11	clean	chr6:134262148-134317391:-	1.25	0	2.69581	0	1	NA
199475	ALDH8A1	ENSG00000118514.14	clean	chr6:134918867-134929053:-	0.638889	0	7.96911	0	1	NA
199476	ALDH8A1	ENSG00000118514.14	clean	chr6:134918867-134932775:-	1	0	2.8954	0	1	NA
199477	ALDH8A1	ENSG00000118514.14	clean	chr6:134929215-134932775:-	0.805556	0	3.40529	0	1	NA
199478	ALDH8A1	ENSG00000118514.14	clean	chr6:134933032-134939265:-	0.694444	0	4.08681	0	1	NA
199479	ALDH8A1	ENSG00000118514.14	clean	chr6:134933032-134942408:-	1	0	2.94515	0	1	NA
199480	ALDH8A1	ENSG00000118514.14	clean	chr6:134939415-134942408:-	0.694444	0	4.45863	0	1	NA
199481	ALDH8A1	ENSG00000118514.14	clean	chr6:134942564-134943818:-	1.16667	-2.25004	2.47726	-0.908276	0.363733	NA
199482	ALDH8A1	ENSG00000118514.14	clean	chr6:134943966-134949915:-	0.472222	-0.224864	4.75025	-0.0473372	0.962244	NA
199483	HBS1L	ENSG00000112339.15	clean	chr6:134965290-134966328:-	160.611	-0.405336	0.679101	-0.596871	0.550593	1
199484	HBS1L	ENSG00000112339.15	clean	chr6:134966473-134969237:-	163.389	-1.12176	1.01807	-1.10185	0.270525	1
199485	HBS1L	ENSG00000112339.15	clean	chr6:134969338-134978678:-	179.944	-0.205594	0.835211	-0.246158	0.80556	1
199486	HBS1L	ENSG00000112339.15	clean	chr6:134978787-134979177:-	159.056	0.14349	0.773747	0.185448	0.852877	1
199487	HBS1L	ENSG00000112339.15	clean	chr6:134979268-134982457:-	159.833	-1.1464	0.544685	-2.10471	0.0353165	1
199488	HBS1L	ENSG00000112339.15	clean	chr6:134982562-134985340:-	158.75	-1.29065	1.00898	-1.27916	0.20084	1
199489	HBS1L	ENSG00000112339.15	clean	chr6:134985409-134986065:-	161.472	0.238159	0.743137	0.320478	0.748606	1
199490	HBS1L	ENSG00000112339.15	clean	chr6:134986183-134986735:-	167.5	-0.115044	0.786274	-0.146315	0.883673	1
199491	HBS1L	ENSG00000112339.15	clean	chr6:134986810-134987644:-	160.75	-0.0974582	1.19134	-0.0818059	0.934801	1
199492	HBS1L	ENSG00000112339.15	clean	chr6:134987791-134993757:-	202.083	-0.530268	0.862969	-0.614469	0.538905	1
199493	HBS1L	ENSG00000112339.15	clean	chr6:134993875-134996776:-	158.222	-0.869511	0.557624	-1.55931	0.118922	1
199494	HBS1L	ENSG00000112339.15	clean	chr6:134996942-134997396:-	200.472	-0.427734	0.588289	-0.727083	0.467175	1
199495	HBS1L	ENSG00000112339.15	clean	chr6:134997656-135002733:-	189.139	-1.94637	1.57285	-1.23748	0.215909	1
199496	HBS1L	ENSG00000112339.15	clean	chr6:135002842-135026853:-	206.556	-1.11449	1.67466	-0.665504	0.505728	1
199497	HBS1L	ENSG00000112339.15	clean	chr6:135002842-135037810:-	206.639	-2.59538	1.4528	-1.78646	0.0740242	1
199498	HBS1L	ENSG00000112339.15	clean	chr6:135002842-135039572:-	211.472	-2.63158	1.45349	-1.81053	0.0702142	1
199499	HBS1L	ENSG00000112339.15	clean	chr6:135002842-135042000:-	206.806	-1.63359	1.45276	-1.12447	0.260814	1
199500	HBS1L	ENSG00000112339.15	clean	chr6:135002842-135050581:-	206.833	-0.737657	1.32801	-0.555461	0.578579	1
199501	HBS1L	ENSG00000112339.15	known-exon	chr6:135026863-135027066:-	0.416667	-0.895942	5.97444	-0.149963	0.880794	NA
199502	HBS1L	ENSG00000112339.15	clean	chr6:135038026-135039572:-	212.778	0.220367	0.660731	0.33352	0.738742	1
199503	HBS1L	ENSG00000112339.15	clean	chr6:135039767-135042000:-	171.361	-1.02033	1.03991	-0.981172	0.326508	1
199504	HBS1L	ENSG00000112339.15	clean	chr6:135039767-135050581:-	171.389	-0.60529	0.952868	-0.63523	0.525279	1
199505	HBS1L	ENSG00000112339.15	clean	chr6:135039767-135054648:-	172.25	-0.242721	0.827327	-0.29338	0.769231	1
199506	HBS1L	ENSG00000112339.15	clean	chr6:135042126-135050581:-	132.056	-0.020464	0.854068	-0.0239606	0.980884	1
199507	HBS1L	ENSG00000112339.15	clean	chr6:135042126-135054648:-	140.75	-0.432356	0.801453	-0.539465	0.589566	1
199508	HBS1L	ENSG00000112339.15	clean	chr6:135050647-135054648:-	141.417	0.134684	0.688738	0.195551	0.844961	1
199509	HBS1L	ENSG00000112339.15	clean	chr6:135050647-135102927:-	137.139	0	1.67671	0	1	1
199510	MYB	ENSG00000118513.19	clean	chr6:135181536-135185902:+	2.08333	0	2.09938	0	1	NA
199511	MYB	ENSG00000118513.19	clean	chr6:135186020-135187833:+	4.58333	0	1.79248	0	1	NA
199512	MYB	ENSG00000118513.19	clean	chr6:135186020-135189790:+	5.77778	0	1.77695	0	1	NA
199513	MYB	ENSG00000118513.19	clean	chr6:135187905-135189790:+	5.52778	0	1.79604	0	1	NA
199514	MYB	ENSG00000118513.19	clean	chr6:135189883-135190126:+	6.19444	-1.18641	1.42659	-0.831642	0.405611	NA
199515	MYB	ENSG00000118513.19	clean	chr6:135190347-135192323:+	6.25	0	1.75829	0	1	NA
199516	MYB	ENSG00000118513.19	clean	chr6:135192558-135193837:+	5.5	-1.0993	1.78611	-0.61547	0.538245	NA
199517	MYB	ENSG00000118513.19	clean	chr6:135193918-135194355:+	5.75	0	1.76857	0	1	NA
199518	MYB	ENSG00000118513.19	clean	chr6:135193918-135195747:+	6.22222	0	1.75565	0	1	NA
199519	MYB	ENSG00000118513.19	clean	chr6:135194451-135195747:+	5.16667	0	1.77422	0	1	NA
199520	MYB	ENSG00000118513.19	clean	chr6:135194460-135198907:+	4.33333	0	1.80022	0	1	NA
199521	MYB	ENSG00000118513.19	clean	chr6:135195081-135195747:+	5.19444	0	1.7732	0	1	NA
199522	MYB	ENSG00000118513.19	clean	chr6:135195954-135196960:+	0.305556	0.000104941	7.88545	1.33081e-05	0.999989	NA
199523	MYB	ENSG00000118513.19	clean	chr6:135196002-135198907:+	3.41667	-0.31122	1.90136	-0.163682	0.869981	NA
199524	MYB	ENSG00000118513.19	clean	chr6:135197323-135198907:+	3.25	0	1.91985	0	1	NA
199525	MYB	ENSG00000118513.19	clean	chr6:135199050-135200084:+	5.44444	0	1.81015	0	1	NA
199526	MYB	ENSG00000118513.19	clean	chr6:135200199-135200289:+	3.80556	0	1.85749	0	1	NA
199527	MYB	ENSG00000118513.19	clean	chr6:135200415-135201638:+	4.41667	0	1.81837	0	1	NA
199528	MYB	ENSG00000118513.19	clean	chr6:135200415-135203216:+	5.91667	0	1.75929	0	1	NA
199529	MYB	ENSG00000118513.19	clean	chr6:135201749-135202413:+	5.55556	0	1.76601	0	1	NA
199530	MYB	ENSG00000118513.19	clean	chr6:135201749-135203216:+	5.55556	0	1.76601	0	1	NA
199531	MYB	ENSG00000118513.19	clean	chr6:135202669-135202947:+	0.0277778	0	10.268	0	1	NA
199532	MYB	ENSG00000118513.19	clean	chr6:135202673-135203216:+	5.52778	0	1.76559	0	1	NA
199533	MYB	ENSG00000118513.19	clean	chr6:135202949-135203216:+	5.61111	-0.568282	1.76306	-0.322327	0.747205	NA
199534	MYB	ENSG00000118513.19	known-exon	chr6:135203324-135203715:+	4.66667	-0.710491	1.80595	-0.393418	0.694011	NA
199535	MYB	ENSG00000118513.19	clean	chr6:135203324-135217863:+	4.58333	0	1.81123	0	1	NA
199536	AHI1	ENSG00000135541.21	clean	chr6:135285647-135290422:-	39	-1.44704	1.46485	-0.987841	0.323231	1
199537	AHI1	ENSG00000135541.21	clean	chr6:135285647-135300499:-	40.0556	-0.463615	1.46611	-0.316222	0.751834	1
199538	AHI1	ENSG00000135541.21	clean	chr6:135290525-135300499:-	35.8333	-0.480893	1.48044	-0.324831	0.745309	1
199539	AHI1	ENSG00000135541.21	clean	chr6:135300558-135318518:-	41.6111	-0.778207	0.819453	-0.949666	0.342282	1
199540	AHI1	ENSG00000135541.21	clean	chr6:135318616-135323161:-	35.1389	-0.246364	1.69295	-0.145523	0.884298	1
199541	AHI1	ENSG00000135541.21	clean	chr6:135323324-135358131:-	41.6389	-1.50374	1.46709	-1.02499	0.30537	1
199542	AHI1	ENSG00000135541.21	clean	chr6:135358187-135394775:-	43.1944	1.66966	1.57457	1.06039	0.288969	1
199543	AHI1	ENSG00000135541.21	clean	chr6:135388033-135394775:-	43.7222	0.358688	1.12449	0.318979	0.749742	1
199544	AHI1	ENSG00000135541.21	clean	chr6:135394896-135404950:-	49.8056	0.15068	0.79678	0.189111	0.850006	1
199545	AHI1	ENSG00000135541.21	clean	chr6:135404977-135411347:-	47.75	-0.092295	1.08249	-0.0852618	0.932053	1
199546	AHI1	ENSG00000135541.21	clean	chr6:135411544-135427166:-	47.8611	0.75752	1.20276	0.62982	0.528812	1
199547	AHI1	ENSG00000135541.21	clean	chr6:135427307-135428628:-	50.4722	-0.484234	0.765158	-0.632854	0.526829	1
199548	AHI1	ENSG00000135541.21	clean	chr6:135428759-135429881:-	59.3889	-1.94549	0.461966	-4.21132	2.53887e-05	0.0093977
199549	AHI1	ENSG00000135541.21	clean	chr6:135430000-135431207:-	40.6667	-0.0637245	0.862276	-0.0739027	0.941088	1
199550	AHI1	ENSG00000135541.21	clean	chr6:135431314-135433026:-	50.4722	-0.950038	1.18623	-0.800891	0.423195	1
199551	AHI1	ENSG00000135541.21	clean	chr6:135433256-135438374:-	45.1111	0.267141	1.3372	0.199776	0.841656	1
199552	AHI1	ENSG00000135541.21	clean	chr6:135438498-135442581:-	43.9444	-0.412596	1.04899	-0.393328	0.694077	1
199553	AHI1	ENSG00000135541.21	clean	chr6:135442714-135447007:-	46.7222	-0.246106	1.0302	-0.238891	0.81119	1
199554	AHI1	ENSG00000135541.21	clean	chr6:135447160-135448289:-	46.0833	-0.482961	0.906424	-0.53282	0.594158	1
199555	AHI1	ENSG00000135541.21	clean	chr6:135448475-135453340:-	50.0556	-2.23009	1.40927	-1.58244	0.113549	1
199556	AHI1	ENSG00000135541.21	clean	chr6:135453436-135455733:-	37.4444	0.221869	0.847026	0.261939	0.793369	1
199557	AHI1	ENSG00000135541.21	clean	chr6:135455926-135457493:-	44.1667	0.212154	1.12605	0.188405	0.850559	1
199558	AHI1	ENSG00000135541.21	clean	chr6:135457713-135463124:-	59.3889	-0.126945	1.68327	-0.0754155	0.939884	1
199559	AHI1	ENSG00000135541.21	clean	chr6:135463306-135465813:-	42.5556	0.269945	0.786141	0.34338	0.731313	1
199560	AHI1	ENSG00000135541.21	clean	chr6:135466373-135467580:-	73.1667	-0.146386	1.27095	-0.115178	0.908304	1
199561	AHI1	ENSG00000135541.21	clean	chr6:135466373-135490622:-	73.9167	0.74444	1.20014	0.620294	0.535064	1
199562	AHI1	ENSG00000135541.21	clean	chr6:135467634-135490622:-	69.3611	0.682809	1.19991	0.569051	0.569322	1
199563	AHI1	ENSG00000135541.21	clean	chr6:135490747-135492227:-	63.9167	0.269527	0.762411	0.353519	0.723699	1
199564	AHI1	ENSG00000135541.21	clean	chr6:135492291-135495312:-	46.5833	0.722206	0.559783	1.29015	0.196997	1
199565	AHI1	ENSG00000135541.21	clean	chr6:135492291-135495813:-	46.6111	0.722206	0.559626	1.29051	0.196872	1
199566	AHI1	ENSG00000135541.21	clean	chr6:135492291-135497187:-	46.4167	0.617024	0.582442	1.05937	0.28943	1
199567	AHI1	ENSG00000135541.21	clean	chr6:135492291-135497582:-	46.5	0.710133	0.588698	1.20628	0.227711	1
199568	AHI1	ENSG00000135541.21	clean	chr6:135495709-135495813:-	14.5	1.07768	0.599511	1.7976	0.0722408	1
199569	AHI1	ENSG00000135541.21	clean	chr6:135495898-135497187:-	28.7222	0.556729	0.632551	0.880133	0.378787	1
199570	AHI1	ENSG00000135541.21	clean	chr6:135497249-135497582:-	39.3889	0.482868	0.637875	0.756994	0.449054	1
199571	PDE7B	ENSG00000171408.14	clean	chr6:135852019-135947463:+	64.8056	-0.193274	0.953667	-0.202664	0.839397	1
199572	PDE7B	ENSG00000171408.14	clean	chr6:135947524-136108730:+	52.4167	-0.639159	0.919293	-0.695272	0.486885	1
199573	PDE7B	ENSG00000171408.14	clean	chr6:136038528-136108730:+	48.5556	-0.128679	1.33997	-0.0960317	0.923495	1
199574	PDE7B	ENSG00000171408.14	clean	chr6:136108814-136147350:+	45.3056	-0.114781	1.3384	-0.0857601	0.931657	1
199575	PDE7B	ENSG00000171408.14	clean	chr6:136147502-136149086:+	37.3056	-0.255838	0.758554	-0.33727	0.735913	1
199576	PDE7B	ENSG00000171408.14	clean	chr6:136149150-136151159:+	48.1111	-0.0416891	0.505047	-0.082545	0.934213	1
199577	PDE7B	ENSG00000171408.14	clean	chr6:136151255-136154074:+	58.6944	-0.0987336	0.585798	-0.168545	0.866154	1
199578	PDE7B	ENSG00000171408.14	clean	chr6:136154175-136155626:+	60	-0.904567	0.663161	-1.36402	0.17256	1
199579	PDE7B	ENSG00000171408.14	clean	chr6:136155758-136173796:+	38.3333	-0.187357	1.10203	-0.170011	0.865002	1
199580	PDE7B	ENSG00000171408.14	clean	chr6:136173888-136178996:+	51.0278	0.248892	0.466071	0.534023	0.593326	1
199581	PDE7B	ENSG00000171408.14	clean	chr6:136179141-136181226:+	43.4722	-0.24718	0.581232	-0.425269	0.670641	1
199582	PDE7B	ENSG00000171408.14	clean	chr6:136181323-136187035:+	37.1667	-0.342467	0.935061	-0.366251	0.714177	1
199583	PDE7B	ENSG00000171408.14	clean	chr6:136187116-136191613:+	41.7778	-0.45508	1.05093	-0.433026	0.664996	1
199584	MTFR2	ENSG00000146410.12	clean	chr6:136231388-136233324:-	24.3056	-0.950794	1.58353	-0.600428	0.548221	1
199585	MTFR2	ENSG00000146410.12	clean	chr6:136233499-136239465:-	24.6944	0	1.68831	0	1	1
199586	MTFR2	ENSG00000146410.12	clean	chr6:136239820-136241443:-	21.7222	-0.626602	0.898727	-0.697211	0.485671	1
199587	MTFR2	ENSG00000146410.12	clean	chr6:136241676-136242860:-	19.7222	-1.33716	1.49368	-0.895212	0.370674	1
199588	MTFR2	ENSG00000146410.12	clean	chr6:136242973-136244764:-	21.6111	-0.700692	1.06085	-0.660501	0.508932	1
199589	MTFR2	ENSG00000146410.12	clean	chr6:136244869-136249036:-	23	0.155518	0.847813	0.183434	0.854457	1
199590	MTFR2	ENSG00000146410.12	clean	chr6:136244869-136250263:-	23.0833	-0.0144071	0.784493	-0.0183649	0.985348	1
199591	MTFR2	ENSG00000146410.12	clean	chr6:136247560-136249036:-	21.9167	0.296982	0.835111	0.355619	0.722126	1
199592	MTFR2	ENSG00000146410.12	clean	chr6:136249153-136249975:-	14.0556	-0.333737	0.628973	-0.530606	0.595692	1
199593	BCLAF1	ENSG00000029363.17	clean	chr6:136261115-136261264:-	270.944	0.115874	0.672713	0.172249	0.863242	1
199594	BCLAF1	ENSG00000029363.17	clean	chr6:136261477-136267028:-	335.694	0.122831	0.499036	0.246136	0.805577	1
199595	BCLAF1	ENSG00000029363.17	clean	chr6:136261477-136268161:-	336.444	0.209044	0.482074	0.433636	0.664553	1
199596	BCLAF1	ENSG00000029363.17	clean	chr6:136267175-136268161:-	322.694	0.270155	0.426182	0.633897	0.526148	1
199597	BCLAF1	ENSG00000029363.17	clean	chr6:136268339-136269140:-	234.778	0.167675	0.310192	0.540554	0.588815	1
199598	BCLAF1	ENSG00000029363.17	clean	chr6:136268273-136269436:-	238.861	0.197616	0.315707	0.625946	0.53135	1
199599	BCLAF1	ENSG00000029363.17	clean	chr6:136269303-136269436:-	232.389	-0.885578	0.47941	-1.84723	0.0647145	1
199600	BCLAF1	ENSG00000029363.17	clean	chr6:136269612-136271994:-	265.306	0.394644	0.312787	1.2617	0.207056	1
199601	BCLAF1	ENSG00000029363.17	clean	chr6:136272076-136273081:-	278.5	0.226959	0.422664	0.536974	0.591286	1
199602	BCLAF1	ENSG00000029363.17	clean	chr6:136273187-136275531:-	298.361	0.424873	0.354212	1.19949	0.230339	1
199603	BCLAF1	ENSG00000029363.17	clean	chr6:136275701-136275842:-	249.5	0.0957836	0.48193	0.19875	0.842458	1
199604	BCLAF1	ENSG00000029363.17	clean	chr6:136275989-136277864:-	110.306	0.350711	0.420638	0.83376	0.404416	1
199605	BCLAF1	ENSG00000029363.17	clean	chr6:136278770-136279762:-	202.056	0.606668	0.436854	1.38872	0.164918	1
199606	BCLAF1	ENSG00000029363.17	clean	chr6:136279876-136282583:-	125.028	0.070626	0.425323	0.166053	0.868116	1
199607	BCLAF1	ENSG00000029363.17	clean	chr6:136282687-136289712:-	181.583	0.247593	0.620902	0.398764	0.690067	1
199608	MAP7	ENSG00000135525.18	clean	chr6:136344238-136345855:-	101.361	-0.394701	0.463024	-0.852441	0.393969	1
199609	MAP7	ENSG00000135525.18	clean	chr6:136346079-136356691:-	110.222	-0.0283118	0.929585	-0.0304564	0.975703	1
199610	MAP7	ENSG00000135525.18	clean	chr6:136356794-136359819:-	127.778	-0.43746	0.64761	-0.675499	0.499359	1
199611	MAP7	ENSG00000135525.18	clean	chr6:136359877-136359980:-	147.361	1.59221	1.67649	0.949731	0.342249	1
199612	MAP7	ENSG00000135525.18	clean	chr6:136360031-136360696:-	137.528	-0.343294	0.540966	-0.634595	0.525692	1
199613	MAP7	ENSG00000135525.18	clean	chr6:136360798-136361004:-	104.083	0.0935351	0.495533	0.188757	0.850283	1
199614	MAP7	ENSG00000135525.18	clean	chr6:136361179-136362449:-	124.667	0.00776921	0.46485	0.0167134	0.986665	1
199615	MAP7	ENSG00000135525.18	clean	chr6:136362702-136365734:-	117.861	-0.305353	0.625177	-0.488427	0.625248	1
199616	AL023284.3	ENSG00000220660.2	clean	chr6:136364560-136364678:+	0.0277778	0	10.268	0	1	NA
199617	MAP7	ENSG00000135525.18	clean	chr6:136366018-136366326:-	139.5	0.0401959	0.768295	0.0523183	0.958275	1
199618	MAP7	ENSG00000135525.18	clean	chr6:136366439-136372500:-	109.5	-0.32568	0.658071	-0.494901	0.62067	1
199619	MAP7	ENSG00000135525.18	clean	chr6:136372625-136377754:-	129.083	-0.0369128	0.685273	-0.0538658	0.957042	1
199620	MAP7	ENSG00000135525.18	clean	chr6:136377868-136383670:-	102.417	0.175367	0.621157	0.282324	0.777695	1
199621	MAP7	ENSG00000135525.18	clean	chr6:136377868-136388392:-	132.806	0.02066	0.609819	0.0338789	0.972974	1
199622	MAP7	ENSG00000135525.18	clean	chr6:136383781-136388392:-	132.917	-0.493912	0.678995	-0.727417	0.466971	1
199623	MAP7	ENSG00000135525.18	clean	chr6:136383781-136411619:-	128.611	-0.228056	1.03876	-0.219545	0.826225	1
199624	MAP7	ENSG00000135525.18	clean	chr6:136388510-136389353:-	117.278	-0.65597	0.596204	-1.10024	0.271226	1
199625	MAP7	ENSG00000135525.18	clean	chr6:136388529-136526592:-	0.361111	-2.44268	5.57734	-0.437966	0.661411	NA
199626	MAP7	ENSG00000135525.18	clean	chr6:136389517-136411619:-	120.889	0.444502	1.1235	0.395641	0.69237	1
199627	MAP7	ENSG00000135525.18	clean	chr6:136411697-136421700:-	127.611	-0.171184	1.04023	-0.164563	0.869288	1
199628	MAP7	ENSG00000135525.18	clean	chr6:136421799-136466760:-	82.3056	0	1.67849	0	1	1
199629	MAP7	ENSG00000135525.18	clean	chr6:136421799-136525831:-	82.4444	-0.143559	1.67844	-0.0855309	0.931839	1
199630	MAP7	ENSG00000135525.18	clean	chr6:136421799-136526361:-	82.4444	-0.143559	1.67844	-0.0855309	0.931839	1
199631	MAP7	ENSG00000135525.18	clean	chr6:136421799-136550341:-	82.6111	-1.62445	1.45711	-1.11484	0.264919	1
199632	MAP3K5	ENSG00000197442.10	clean	chr6:136557818-136558799:-	14.5278	0.356693	1.71942	0.207449	0.835659	1
199633	MAP3K5	ENSG00000197442.10	clean	chr6:136558876-136561532:-	17.9722	0	1.70383	0	1	1
199634	MAP3K5	ENSG00000197442.10	clean	chr6:136561645-136562502:-	20.1667	-0.995466	1.49146	-0.667442	0.50449	1
199635	MAP3K5	ENSG00000197442.10	clean	chr6:136562615-136567630:-	17.25	0	1.71009	0	1	1
199636	MAP3K5	ENSG00000197442.10	clean	chr6:136567874-136580300:-	16.75	-1.4471	1.6121	-0.897648	0.369373	1
199637	MAP3K5	ENSG00000197442.10	clean	chr6:136580406-136583554:-	11.4167	-0.784902	1.62493	-0.483037	0.629069	1
199638	MAP3K5	ENSG00000197442.10	clean	chr6:136583740-136584401:-	16.6389	0	1.70664	0	1	1
199639	MAP3K5	ENSG00000197442.10	clean	chr6:136583740-136592172:-	16.6944	0	1.70639	0	1	1
199640	MAP3K5	ENSG00000197442.10	clean	chr6:136592341-136592436:-	12.4722	0.0537714	1.70892	0.0314651	0.974899	1
199641	MAP3K5	ENSG00000197442.10	clean	chr6:136592614-136601021:-	12.5278	-0.392953	1.71211	-0.229514	0.818469	1
199642	MAP3K5	ENSG00000197442.10	clean	chr6:136601042-136601801:-	12.1111	-1.81649	1.37836	-1.31786	0.187549	1
199643	MAP3K5	ENSG00000197442.10	clean	chr6:136601979-136605208:-	16.0556	-0.688535	1.31895	-0.522031	0.601649	1
199644	MAP3K5	ENSG00000197442.10	clean	chr6:136605366-136611281:-	16.6111	0	1.71589	0	1	1
199645	MAP3K5	ENSG00000197442.10	clean	chr6:136611387-136613119:-	13.1111	-0.377155	1.3864	-0.272039	0.785592	1
199646	MAP3K5	ENSG00000197442.10	clean	chr6:136613256-136614158:-	14.25	2.46695	1.49292	1.65243	0.0984465	1
199647	MAP3K5	ENSG00000197442.10	clean	chr6:136614286-136622847:-	13.3611	0	1.71444	0	1	1
199648	MAP3K5	ENSG00000197442.10	clean	chr6:136622981-136637324:-	17.0833	-0.083019	1.59902	-0.0519187	0.958593	1
199649	MAP3K5	ENSG00000197442.10	clean	chr6:136637406-136639542:-	15.5556	-0.788075	1.48057	-0.532277	0.594534	1
199650	MAP3K5	ENSG00000197442.10	clean	chr6:136639638-136642519:-	11.1944	-0.96632	1.49218	-0.647589	0.517251	1
199651	MAP3K5	ENSG00000197442.10	clean	chr6:136642569-136650983:-	13.6667	-2.1145	1.6241	-1.30196	0.192932	1
199652	MAP3K5	ENSG00000197442.10	clean	chr6:136651091-136656306:-	18.8889	-0.986323	1.0725	-0.919652	0.357754	1
199653	MAP3K5	ENSG00000197442.10	clean	chr6:136656460-136659218:-	16.1667	0	1.70003	0	1	1
199654	MAP3K5	ENSG00000197442.10	clean	chr6:136659378-136669282:-	11.0556	-1.96994	1.52	-1.29601	0.194971	1
199655	MAP3K5	ENSG00000197442.10	clean	chr6:136669395-136694139:-	17.8333	0	1.69928	0	1	1
199656	MAP3K5	ENSG00000197442.10	clean	chr6:136694310-136695950:-	17.5833	-0.683494	1.70128	-0.401754	0.687865	1
199657	MAP3K5	ENSG00000197442.10	clean	chr6:136696057-136697218:-	20.5833	-2.23882	1.35231	-1.65554	0.0978143	1
199658	MAP3K5	ENSG00000197442.10	clean	chr6:136697387-136698488:-	23.6944	-0.750082	1.58717	-0.47259	0.636506	1
199659	MAP3K5	ENSG00000197442.10	clean	chr6:136698682-136705109:-	17.9444	0	1.69724	0	1	1
199660	MAP3K5	ENSG00000197442.10	clean	chr6:136705133-136720449:-	15.5556	0	1.70151	0	1	1
199661	MAP3K5	ENSG00000197442.10	clean	chr6:136720589-136791709:-	12.9167	0	1.72293	0	1	1
199662	PEX7	ENSG00000112357.13	clean	chr6:136822795-136825213:+	18.8889	0.0877428	0.867551	0.101139	0.919441	1
199663	PEX7	ENSG00000112357.13	clean	chr6:136825271-136826318:+	18.2222	0.534089	1.15902	0.460811	0.644934	1
199664	PEX7	ENSG00000112357.13	clean	chr6:136826469-136830006:+	27.1667	1.13986	1.47103	0.774869	0.438417	1
199665	PEX7	ENSG00000112357.13	clean	chr6:136826469-136845614:+	26.8611	1.51669	1.585	0.956902	0.338617	1
199666	PEX7	ENSG00000112357.13	clean	chr6:136845692-136846072:+	22.3333	-0.333423	1.70027	-0.1961	0.844532	1
199667	PEX7	ENSG00000112357.13	clean	chr6:136846181-136866626:+	21.4444	0	1.69513	0	1	1
199668	PEX7	ENSG00000112357.13	clean	chr6:136866733-136869889:+	30.9167	-0.79187	1.68871	-0.468921	0.639126	1
199669	PEX7	ENSG00000112357.13	clean	chr6:136870003-136870731:+	24.5556	-1.02709	1.70019	-0.604102	0.545776	1
199670	PEX7	ENSG00000112357.13	clean	chr6:136870003-136872197:+	24.9444	-1.00027	1.69822	-0.589012	0.555853	1
199671	PEX7	ENSG00000112357.13	clean	chr6:136872253-136898141:+	29.6667	0	1.69704	0	1	1
199672	PEX7	ENSG00000112357.13	clean	chr6:136898241-136913457:+	37.0278	0	1.68391	0	1	1
199673	SLC35D3	ENSG00000182747.5	clean	chr6:136922867-136923884:+	0.0277778	0	10.268	0	1	NA
199674	IL20RA	ENSG00000016402.13	clean	chr6:137002355-137004620:-	0.944444	0	3.15835	0	1	NA
199675	IL20RA	ENSG00000016402.13	clean	chr6:137004760-137008598:-	1	0	2.89579	0	1	NA
199676	IL20RA	ENSG00000016402.13	clean	chr6:137009492-137011273:-	0.722222	0	3.96375	0	1	NA
199677	IL20RA	ENSG00000016402.13	clean	chr6:137009426-137016967:-	0.888889	0	3.35763	0	1	NA
199678	IL20RA	ENSG00000016402.13	clean	chr6:137011452-137016967:-	0.888889	0	3.35763	0	1	NA
199679	IL20RA	ENSG00000016402.13	clean	chr6:137017103-137044091:-	1.02778	0	2.99672	0	1	NA
199680	IL20RA	ENSG00000016402.13	clean	chr6:137017103-137044640:-	0.916667	0	5.50937	0	1	NA
199681	IL20RA	ENSG00000016402.13	clean	chr6:137038131-137044091:-	0.805556	0	3.66214	0	1	NA
199682	IL22RA2	ENSG00000164485.15	clean	chr6:137145773-137147721:-	0	NA	NA	NA	NA	NA
199683	IL22RA2	ENSG00000164485.15	clean	chr6:137145773-137154940:-	0	NA	NA	NA	NA	NA
199684	IL22RA2	ENSG00000164485.15	clean	chr6:137147891-137154940:-	0	NA	NA	NA	NA	NA
199685	IL22RA2	ENSG00000164485.15	clean	chr6:137155119-137156758:-	0	NA	NA	NA	NA	NA
199686	IL22RA2	ENSG00000164485.15	clean	chr6:137155119-137158346:-	0	NA	NA	NA	NA	NA
199687	IL22RA2	ENSG00000164485.15	clean	chr6:137156854-137158346:-	0	NA	NA	NA	NA	NA
199688	IL22RA2	ENSG00000164485.15	clean	chr6:137158482-137161688:-	0.0277778	0	10.268	0	1	NA
199689	IL22RA2	ENSG00000164485.15	clean	chr6:137161814-137173412:-	0	NA	NA	NA	NA	NA
199690	IFNGR1	ENSG00000027697.14	clean	chr6:137198639-137200880:-	60.4444	-0.350906	0.660933	-0.530926	0.59547	1
199691	IFNGR1	ENSG00000027697.14	clean	chr6:137201008-137203498:-	56.6111	0.802963	0.939359	0.854798	0.392663	1
199692	IFNGR1	ENSG00000027697.14	clean	chr6:137203685-137204331:-	72.25	0.685074	0.948403	0.722344	0.470083	1
199693	IFNGR1	ENSG00000027697.14	clean	chr6:137204504-137206135:-	87.1944	0.610788	1.19381	0.511631	0.608909	1
199694	IFNGR1	ENSG00000027697.14	clean	chr6:137207077-137209849:-	56.4167	-1.37433	1.3998	-0.981804	0.326196	1
199695	IFNGR1	ENSG00000027697.14	clean	chr6:137207077-137215266:-	56.4722	0.521593	1.19955	0.434824	0.66369	1
199696	IFNGR1	ENSG00000027697.14	clean	chr6:137207077-137218671:-	56.4722	0.521593	1.19955	0.434824	0.66369	1
199697	IFNGR1	ENSG00000027697.14	clean	chr6:137209972-137218983:-	0.666667	1.32193	2.8821	0.458668	0.646472	NA
199698	IFNGR1	ENSG00000027697.14	clean	chr6:137215377-137218671:-	2.69444	-0.447457	1.46448	-0.30554	0.759955	NA
199699	TNFAIP3	ENSG00000118503.15	clean	chr6:137867494-137871212:+	2.08333	-0.720241	1.93857	-0.371532	0.710241	NA
199700	TNFAIP3	ENSG00000118503.15	clean	chr6:137867736-137871212:+	2.02778	-0.720241	1.96593	-0.366361	0.714096	NA
199701	TNFAIP3	ENSG00000118503.15	clean	chr6:137871522-137874844:+	3.16667	-1.81347	1.55383	-1.16709	0.243173	NA
199702	TNFAIP3	ENSG00000118503.15	clean	chr6:137875035-137875687:+	4.30556	0.543141	1.3976	0.388623	0.697555	NA
199703	TNFAIP3	ENSG00000118503.15	known-exon	chr6:137875835-137875995:+	2.75	-2.51742	1.65278	-1.52314	0.127724	NA
199704	TNFAIP3	ENSG00000118503.15	clean	chr6:137876166-137877075:+	3.16667	-0.754636	1.75312	-0.430452	0.666867	NA
199705	TNFAIP3	ENSG00000118503.15	clean	chr6:137877256-137878431:+	3.16667	-0.528376	1.47649	-0.357859	0.720449	NA
199706	TNFAIP3	ENSG00000118503.15	clean	chr6:137879351-137880070:+	1.94444	0.425988	1.9322	0.220468	0.825506	NA
199707	TNFAIP3	ENSG00000118503.15	clean	chr6:137880252-137881034:+	3.27778	2.63742	1.73902	1.51661	0.129366	NA
199708	PERP	ENSG00000112378.12	clean	chr6:138092268-138096353:-	374.861	-0.971357	0.985095	-0.986055	0.324106	1
199709	PERP	ENSG00000112378.12	clean	chr6:138096494-138107126:-	262.389	-0.663087	0.879924	-0.753572	0.451106	1
199710	ARFGEF3	ENSG00000112379.9	clean	chr6:138162171-138170661:+	0.416667	0	6.4963	0	1	NA
199711	ARFGEF3	ENSG00000112379.9	clean	chr6:138170713-138207041:+	0.361111	0	8.41186	0	1	NA
199712	ARFGEF3	ENSG00000112379.9	clean	chr6:138207123-138209909:+	0.361111	0	8.33841	0	1	NA
199713	ARFGEF3	ENSG00000112379.9	clean	chr6:138210041-138229783:+	0.388889	0	8.74002	0	1	NA
199714	ARFGEF3	ENSG00000112379.9	clean	chr6:138229852-138238508:+	0.5	0	5.38893	0	1	NA
199715	ARFGEF3	ENSG00000112379.9	clean	chr6:138238631-138242951:+	0.361111	0	8.4492	0	1	NA
199716	ARFGEF3	ENSG00000112379.9	clean	chr6:138242994-138245512:+	0.277778	0	10.2342	0	1	NA
199717	ARFGEF3	ENSG00000112379.9	clean	chr6:138245591-138253879:+	0.305556	0	10.2511	0	1	NA
199718	ARFGEF3	ENSG00000112379.9	clean	chr6:138253984-138255435:+	0.527778	0	4.85121	0	1	NA
199719	ARFGEF3	ENSG00000112379.9	clean	chr6:138255769-138261526:+	0.472222	0	6.05256	0	1	NA
199720	ARFGEF3	ENSG00000112379.9	clean	chr6:138261639-138262700:+	0.555556	0	5.82396	0	1	NA
199721	ARFGEF3	ENSG00000112379.9	clean	chr6:138263611-138278450:+	0.305556	0	10.2003	0	1	NA
199722	ARFGEF3	ENSG00000112379.9	clean	chr6:138278617-138279998:+	0.222222	0	10.2342	0	1	NA
199723	ARFGEF3	ENSG00000112379.9	clean	chr6:138280164-138285945:+	0.388889	0	6.75264	0	1	NA
199724	ARFGEF3	ENSG00000112379.9	clean	chr6:138286053-138286700:+	0.333333	0	9.75016	0	1	NA
199725	ARFGEF3	ENSG00000112379.9	clean	chr6:138286916-138287073:+	0.25	0	10.268	0	1	NA
199726	ARFGEF3	ENSG00000112379.9	clean	chr6:138287184-138289817:+	0.333333	0	8.0781	0	1	NA
199727	ARFGEF3	ENSG00000112379.9	clean	chr6:138289968-138291732:+	0.222222	0	10.268	0	1	NA
199728	ARFGEF3	ENSG00000112379.9	clean	chr6:138292053-138293992:+	0.222222	0	10.268	0	1	NA
199729	ARFGEF3	ENSG00000112379.9	clean	chr6:138294126-138296809:+	0.388889	0	7.35978	0	1	NA
199730	ARFGEF3	ENSG00000112379.9	clean	chr6:138296955-138298605:+	0.361111	0	9.22037	0	1	NA
199731	ARFGEF3	ENSG00000112379.9	clean	chr6:138298785-138307252:+	0.277778	0	10.268	0	1	NA
199732	ARFGEF3	ENSG00000112379.9	clean	chr6:138307397-138308738:+	0.444444	0	6.78853	0	1	NA
199733	ARFGEF3	ENSG00000112379.9	clean	chr6:138308861-138311406:+	0.361111	0	8.41821	0	1	NA
199734	ARFGEF3	ENSG00000112379.9	clean	chr6:138311510-138313794:+	0.388889	0	7.24377	0	1	NA
199735	ARFGEF3	ENSG00000112379.9	clean	chr6:138313939-138317250:+	0.166667	0	10.268	0	1	NA
199736	ARFGEF3	ENSG00000112379.9	clean	chr6:138317379-138319702:+	0.611111	0	4.806	0	1	NA
199737	ARFGEF3	ENSG00000112379.9	clean	chr6:138319879-138321110:+	0.444444	0	6.73414	0	1	NA
199738	ARFGEF3	ENSG00000112379.9	clean	chr6:138321225-138323670:+	0.305556	0	10.2342	0	1	NA
199739	ARFGEF3	ENSG00000112379.9	clean	chr6:138323773-138324022:+	0.25	0	10.268	0	1	NA
199740	ARFGEF3	ENSG00000112379.9	clean	chr6:138324154-138328020:+	0.388889	0	8.80806	0	1	NA
199741	ARFGEF3	ENSG00000112379.9	clean	chr6:138328142-138333969:+	0.611111	0	5.16998	0	1	NA
199742	ARFGEF3	ENSG00000112379.9	clean	chr6:138335188-138336294:+	0.305556	0	10.268	0	1	NA
199743	SMIM28	ENSG00000262543.1	clean	chr6:138378183-138382499:+	0	NA	NA	NA	NA	NA
199744	HEBP2	ENSG00000051620.11	clean	chr6:138403698-138405144:+	37.9722	0	1.6914	0	1	1
199745	HEBP2	ENSG00000051620.11	clean	chr6:138404597-138405144:+	38.1111	-0.91449	1.69121	-0.540731	0.588693	1
199746	HEBP2	ENSG00000051620.11	clean	chr6:138405280-138405970:+	43.9722	-0.473049	1.68481	-0.280772	0.778885	1
199747	HEBP2	ENSG00000051620.11	clean	chr6:138406033-138412879:+	44.9722	0	1.68124	0	1	1
199748	NHSL1	ENSG00000135540.11	clean	chr6:138424816-138429710:-	1.19444	0	2.95114	0	1	NA
199749	NHSL1	ENSG00000135540.11	clean	chr6:138429843-138430392:-	1.08333	-1.89592	2.61136	-0.726028	0.467822	NA
199750	NHSL1	ENSG00000135540.11	clean	chr6:138433680-138441982:-	0.805556	-0.639866	3.24661	-0.197087	0.843759	NA
199751	NHSL1	ENSG00000135540.11	clean	chr6:138433680-138447000:-	1.55556	0	2.18461	0	1	NA
199752	NHSL1	ENSG00000135540.11	clean	chr6:138442114-138447000:-	1.66667	0.689025	2.01887	0.341293	0.732883	NA
199753	NHSL1	ENSG00000135540.11	clean	chr6:138447193-138473305:-	1.36111	0	2.35632	0	1	NA
199754	NHSL1	ENSG00000135540.11	clean	chr6:138470594-138473305:-	1.33333	0	2.38204	0	1	NA
199755	NHSL1	ENSG00000135540.11	clean	chr6:138473433-138496218:-	2.69444	0	2.10285	0	1	NA
199756	NHSL1	ENSG00000135540.11	clean	chr6:138496371-138499232:-	1.08333	0	3.5415	0	1	NA
199757	NHSL1	ENSG00000135540.11	clean	chr6:138496371-138512278:-	1.08333	0	3.5415	0	1	NA
199758	NHSL1	ENSG00000135540.11	clean	chr6:138496371-138545622:-	1.08333	0	3.5415	0	1	NA
199759	NHSL1	ENSG00000135540.11	clean	chr6:138496371-138571709:-	1.13889	0	3.26684	0	1	NA
199760	NHSL1	ENSG00000135540.11	clean	chr6:138496371-138692475:-	1.11111	0	3.49284	0	1	NA
199761	GVQW2	ENSG00000279968.2	clean	chr6:138727493-138750127:-	0.222222	0	10.2342	0	1	NA
199762	GVQW2	ENSG00000279968.2	clean	chr6:138750269-138756016:-	0.194444	0	10.2342	0	1	NA
199763	GVQW2	ENSG00000279968.2	clean	chr6:138750269-138764256:-	0.5	0	4.62104	0	1	NA
199764	GVQW2	ENSG00000279968.2	clean	chr6:138756093-138756604:-	0.138889	-0.000115091	10.268	-1.12087e-05	0.999991	NA
199765	GVQW2	ENSG00000279968.2	clean	chr6:138756627-138764256:-	0.472222	0	5.12876	0	1	NA
199766	GVQW2	ENSG00000279968.2	clean	chr6:138764378-138773206:-	0.722222	0	4.13837	0	1	NA
199767	GVQW2	ENSG00000279968.2	clean	chr6:138764378-138773514:-	0.777778	0	3.76094	0	1	NA
199768	CCDC28A	ENSG00000024862.17	clean	chr6:138773902-138776078:+	30.9167	0.883793	1.68865	0.523374	0.600714	1
199769	CCDC28A	ENSG00000024862.17	clean	chr6:138776278-138779821:+	30.3889	0.893083	1.68815	0.52903	0.596785	1
199770	CCDC28A	ENSG00000024862.17	clean	chr6:138779985-138785226:+	27.2222	0	1.69022	0	1	1
199771	CCDC28A	ENSG00000024862.17	clean	chr6:138785381-138788365:+	27	0	1.69034	0	1	1
199772	CCDC28A	ENSG00000024862.17	clean	chr6:138788388-138792748:+	28.2778	1.1822	0.600002	1.97033	0.0488004	1
199773	ECT2L	ENSG00000203734.12	clean	chr6:138795983-138813171:+	0.0277778	0	10.268	0	1	NA
199774	ECT2L	ENSG00000203734.12	clean	chr6:138796192-138812837:+	0.0277778	0	10.268	0	1	NA
199775	ECT2L	ENSG00000203734.12	clean	chr6:138796192-138813171:+	0.0277778	0	10.268	0	1	NA
199776	ECT2L	ENSG00000203734.12	clean	chr6:138812977-138813171:+	0.0277778	0	10.268	0	1	NA
199777	ECT2L	ENSG00000203734.12	clean	chr6:138813340-138814490:+	0	NA	NA	NA	NA	NA
199778	ECT2L	ENSG00000203734.12	clean	chr6:138814603-138838351:+	0.0277778	0	10.268	0	1	NA
199779	ECT2L	ENSG00000203734.12	clean	chr6:138838514-138842978:+	0	NA	NA	NA	NA	NA
199780	ECT2L	ENSG00000203734.12	clean	chr6:138843231-138844411:+	0.0833333	0	10.268	0	1	NA
199781	ECT2L	ENSG00000203734.12	clean	chr6:138844580-138846538:+	0.0833333	0	10.268	0	1	NA
199782	ECT2L	ENSG00000203734.12	clean	chr6:138846677-138849268:+	0	NA	NA	NA	NA	NA
199783	ECT2L	ENSG00000203734.12	clean	chr6:138849434-138854025:+	0.0277778	0	10.268	0	1	NA
199784	ECT2L	ENSG00000203734.12	clean	chr6:138854154-138862626:+	0.0277778	0	10.268	0	1	NA
199785	ECT2L	ENSG00000203734.12	clean	chr6:138862719-138864995:+	0.0277778	0	10.268	0	1	NA
199786	ECT2L	ENSG00000203734.12	clean	chr6:138865178-138868102:+	0.111111	0	10.268	0	1	NA
199787	ECT2L	ENSG00000203734.12	clean	chr6:138868206-138870192:+	0	NA	NA	NA	NA	NA
199788	ECT2L	ENSG00000203734.12	clean	chr6:138868206-138876471:+	0	NA	NA	NA	NA	NA
199789	ECT2L	ENSG00000203734.12	clean	chr6:138876558-138880956:+	0	NA	NA	NA	NA	NA
199790	ECT2L	ENSG00000203734.12	clean	chr6:138881171-138882723:+	0.0277778	0	10.268	0	1	NA
199791	ECT2L	ENSG00000203734.12	clean	chr6:138882871-138885505:+	0.0277778	0	10.268	0	1	NA
199792	ECT2L	ENSG00000203734.12	clean	chr6:138885579-138885673:+	0.0277778	0	10.268	0	1	NA
199793	ECT2L	ENSG00000203734.12	clean	chr6:138885830-138886856:+	0	NA	NA	NA	NA	NA
199794	ECT2L	ENSG00000203734.12	clean	chr6:138886922-138888942:+	0	NA	NA	NA	NA	NA
199795	ECT2L	ENSG00000203734.12	clean	chr6:138889031-138900947:+	0.0277778	0	10.268	0	1	NA
199796	ECT2L	ENSG00000203734.12	clean	chr6:138901120-138902499:+	0	NA	NA	NA	NA	NA
199797	REPS1	ENSG00000135597.18	clean	chr6:138905132-138907494:-	40.5278	-0.515973	1.3392	-0.385285	0.700026	1
199798	REPS1	ENSG00000135597.18	clean	chr6:138905132-138908667:-	44.8056	-0.739206	1.33401	-0.554123	0.579494	1
199799	REPS1	ENSG00000135597.18	clean	chr6:138907600-138908667:-	43.1111	-0.404983	1.19981	-0.337539	0.735711	1
199800	REPS1	ENSG00000135597.18	clean	chr6:138908816-138911275:-	45.4167	-0.278976	1.05148	-0.265317	0.790765	1
199801	REPS1	ENSG00000135597.18	clean	chr6:138908816-138912764:-	45.3056	-0.819735	1.34106	-0.61126	0.541027	1
199802	REPS1	ENSG00000135597.18	clean	chr6:138911371-138912764:-	39.25	0	1.68426	0	1	1
199803	REPS1	ENSG00000135597.18	clean	chr6:138912950-138914696:-	42.5	-0.097434	0.94276	-0.10335	0.917685	1
199804	REPS1	ENSG00000135597.18	clean	chr6:138914761-138915857:-	41.1111	-0.0791867	0.783801	-0.101029	0.919527	1
199805	REPS1	ENSG00000135597.18	clean	chr6:138914761-138920214:-	42	-0.20847	0.724036	-0.287927	0.773402	1
199806	REPS1	ENSG00000135597.18	clean	chr6:138915976-138917554:-	48.1389	0.0567372	0.734491	0.0772471	0.938427	1
199807	REPS1	ENSG00000135597.18	clean	chr6:138917624-138920214:-	37	0.270398	0.652885	0.414159	0.678758	1
199808	REPS1	ENSG00000135597.18	clean	chr6:138920316-138921036:-	47.3333	-1.04719	1.67983	-0.623388	0.53303	1
199809	REPS1	ENSG00000135597.18	clean	chr6:138921124-138926400:-	49.2222	-0.317309	1.33353	-0.237947	0.811922	1
199810	REPS1	ENSG00000135597.18	known-exon	chr6:138926478-138929976:-	42.8889	-0.983971	0.748607	-1.3144	0.188711	1
199811	REPS1	ENSG00000135597.18	clean	chr6:138930098-138941334:-	36.7222	-0.0547057	1.46431	-0.0373593	0.970199	1
199812	REPS1	ENSG00000135597.18	clean	chr6:138941489-138943512:-	26.9167	-1.31341	1.2799	-1.02618	0.304807	1
199813	REPS1	ENSG00000135597.18	clean	chr6:138941489-138945218:-	41.25	-0.873899	1.08232	-0.807435	0.419416	1
199814	REPS1	ENSG00000135597.18	clean	chr6:138943576-138943852:-	29.25	-1.53269	1.02122	-1.50084	0.133397	1
199815	REPS1	ENSG00000135597.18	clean	chr6:138944015-138944497:-	40.6111	-0.254351	0.878425	-0.289554	0.772158	1
199816	REPS1	ENSG00000135597.18	clean	chr6:138944622-138945218:-	41.25	2.08092	1.36588	1.5235	0.127634	1
199817	REPS1	ENSG00000135597.18	clean	chr6:138945372-138945500:-	44.2778	-1.1899	1.68574	-0.705863	0.480274	1
199818	REPS1	ENSG00000135597.18	clean	chr6:138945697-138947789:-	36.7222	-0.429073	0.874905	-0.490423	0.623835	1
199819	REPS1	ENSG00000135597.18	clean	chr6:138947913-138951041:-	18.6111	0	1.69857	0	1	1
199820	REPS1	ENSG00000135597.18	clean	chr6:138947913-138987529:-	19.0556	0	1.69639	0	1	1
199821	REPS1	ENSG00000135597.18	clean	chr6:138951160-138987529:-	18.7778	1.00285	1.59142	0.630158	0.528591	1
199822	ABRACL	ENSG00000146386.8	clean	chr6:139028875-139034154:+	108.111	0	1.67828	0	1	1
199823	ABRACL	ENSG00000146386.8	clean	chr6:139034221-139042718:+	132.917	0	1.67487	0	1	1
199824	HECA	ENSG00000112406.5	clean	chr6:139135667-139166283:+	1.13889	0	2.71613	0	1	NA
199825	HECA	ENSG00000112406.5	clean	chr6:139167324-139174384:+	6	0	1.79256	0	1	NA
199826	HECA	ENSG00000112406.5	clean	chr6:139174539-139176940:+	7.55556	-0.832889	1.30839	-0.636573	0.524403	NA
199827	TXLNB	ENSG00000164440.15	clean	chr6:139243314-139244594:-	0.111111	0	10.268	0	1	NA
199828	TXLNB	ENSG00000164440.15	clean	chr6:139244690-139247816:-	0.138889	0	10.2342	0	1	NA
199829	TXLNB	ENSG00000164440.15	clean	chr6:139247909-139255563:-	0.333333	0	10.1918	0	1	NA
199830	TXLNB	ENSG00000164440.15	clean	chr6:139255638-139260317:-	0.277778	0	10.2207	0	1	NA
199831	TXLNB	ENSG00000164440.15	clean	chr6:139260437-139262578:-	0.0833333	0	10.268	0	1	NA
199832	TXLNB	ENSG00000164440.15	clean	chr6:139262773-139270455:-	0.388889	0	9.60856	0	1	NA
199833	TXLNB	ENSG00000164440.15	clean	chr6:139270626-139276829:-	0.277778	0	10.2511	0	1	NA
199834	TXLNB	ENSG00000164440.15	clean	chr6:139276921-139288475:-	0.333333	0	9.74169	0	1	NA
199835	TXLNB	ENSG00000164440.15	clean	chr6:139288913-139291920:-	0.194444	0	10.2342	0	1	NA
199836	CITED2	ENSG00000164442.10	known-exon	chr6:139373297-139373468:-	12.6389	-0.247932	1.71193	-0.144826	0.884848	1
199837	CITED2	ENSG00000164442.10	clean	chr6:139373952-139374131:-	47.1111	0.0983395	0.531472	0.185032	0.853204	1
199838	NMBR	ENSG00000135577.4	clean	chr6:142058463-142074196:-	0	NA	NA	NA	NA	NA
199839	NMBR	ENSG00000135577.4	clean	chr6:142074284-142075743:-	0.0277778	0	10.268	0	1	NA
199840	NMBR	ENSG00000135577.4	clean	chr6:142076049-142078554:-	0.0555556	0	10.268	0	1	NA
199841	NMBR	ENSG00000135577.4	clean	chr6:142078903-142088236:-	0.0833333	0	10.268	0	1	NA
199842	GJE1	ENSG00000203733.5	clean	chr6:142133197-142133849:+	0	NA	NA	NA	NA	NA
199843	GJE1	ENSG00000203733.5	clean	chr6:142134044-142134538:+	0	NA	NA	NA	NA	NA
199844	VTA1	ENSG00000009844.16	clean	chr6:142147399-142166227:+	152.139	-0.963972	1.57018	-0.613925	0.539265	1
199845	VTA1	ENSG00000009844.16	clean	chr6:142147399-142169549:+	152.583	-0.952062	1.56979	-0.606491	0.544188	1
199846	VTA1	ENSG00000009844.16	clean	chr6:142166322-142169549:+	126.444	-0.795597	1.57299	-0.505785	0.613007	1
199847	VTA1	ENSG00000009844.16	clean	chr6:142169677-142170345:+	133.222	-0.540492	1.07281	-0.503809	0.614396	1
199848	VTA1	ENSG00000009844.16	clean	chr6:142170421-142189425:+	177.444	0.154989	1.18984	0.13026	0.89636	1
199849	VTA1	ENSG00000009844.16	clean	chr6:142189534-142198438:+	175.611	0.0934807	1.67622	0.0557687	0.955526	1
199850	VTA1	ENSG00000009844.16	clean	chr6:142198615-142203984:+	197.639	-0.129367	0.819571	-0.157847	0.874577	1
199851	VTA1	ENSG00000009844.16	clean	chr6:142198615-142218497:+	196.806	0.0930248	1.18967	0.0781936	0.937674	1
199852	VTA1	ENSG00000009844.16	clean	chr6:142204065-142218497:+	147.611	-0.498354	1.33019	-0.374648	0.707922	1
199853	ADGRG6	ENSG00000112414.15	clean	chr6:142302331-142309543:+	29.8611	0.397479	1.20981	0.328545	0.742499	1
199854	ADGRG6	ENSG00000112414.15	clean	chr6:142302739-142309543:+	29.8333	0.397479	1.20987	0.328532	0.74251	1
199855	ADGRG6	ENSG00000112414.15	clean	chr6:142309644-142367565:+	40.7778	0	1.68346	0	1	1
199856	ADGRG6	ENSG00000112414.15	clean	chr6:142367910-142370169:+	43.1944	-1.422	1.46081	-0.973431	0.330339	1
199857	ADGRG6	ENSG00000112414.15	clean	chr6:142370228-142381950:+	47.6111	0	1.68429	0	1	1
199858	ADGRG6	ENSG00000112414.15	clean	chr6:142382019-142383759:+	47.0556	-0.522497	0.960069	-0.544229	0.586284	1
199859	ADGRG6	ENSG00000112414.15	clean	chr6:142382019-142390257:+	47.1389	-0.20057	0.904132	-0.221837	0.824441	1
199860	ADGRG6	ENSG00000112414.15	clean	chr6:142383843-142390257:+	30.25	0.196143	0.889968	0.220393	0.825565	1
199861	ADGRG6	ENSG00000112414.15	clean	chr6:142390343-142392947:+	38.3889	-0.362569	0.963545	-0.376286	0.706704	1
199862	ADGRG6	ENSG00000112414.15	clean	chr6:142393000-142393895:+	38.3056	0.0552057	1.05598	0.0522789	0.958306	1
199863	ADGRG6	ENSG00000112414.15	clean	chr6:142393958-142397612:+	35.7778	-0.67416	0.627631	-1.07413	0.282763	1
199864	ADGRG6	ENSG00000112414.15	clean	chr6:142397755-142400484:+	40.3333	-0.502792	0.981941	-0.51204	0.608623	1
199865	ADGRG6	ENSG00000112414.15	clean	chr6:142400596-142401993:+	40.2778	-0.71803	0.64612	-1.1113	0.266441	1
199866	ADGRG6	ENSG00000112414.15	clean	chr6:142402058-142402619:+	32.1389	-0.294833	0.974844	-0.302441	0.762316	1
199867	ADGRG6	ENSG00000112414.15	clean	chr6:142402830-142403801:+	34.7778	0.436986	1.21687	0.359108	0.719515	1
199868	ADGRG6	ENSG00000112414.15	clean	chr6:142403973-142405687:+	29.2778	-1.81501	0.581417	-3.1217	0.00179812	0.247797
199869	ADGRG6	ENSG00000112414.15	clean	chr6:142405828-142408149:+	32.25	1.04531	1.58155	0.660942	0.50865	1
199870	ADGRG6	ENSG00000112414.15	clean	chr6:142408269-142409873:+	29.0278	-0.43072	0.894384	-0.481583	0.630102	1
199871	ADGRG6	ENSG00000112414.15	clean	chr6:142409919-142411304:+	34.75	-0.536235	0.970126	-0.552748	0.580436	1
199872	ADGRG6	ENSG00000112414.15	clean	chr6:142411411-142414968:+	32.4722	-1.45943	1.20695	-1.20918	0.226592	1
199873	ADGRG6	ENSG00000112414.15	clean	chr6:142415096-142415795:+	32.0278	-2.28689	1.46462	-1.56142	0.118424	1
199874	ADGRG6	ENSG00000112414.15	clean	chr6:142416064-142417272:+	32.0833	-0.733643	0.921324	-0.796292	0.425862	1
199875	ADGRG6	ENSG00000112414.15	clean	chr6:142417369-142419820:+	32.5	-0.841424	1.05513	-0.797459	0.425185	1
199876	ADGRG6	ENSG00000112414.15	clean	chr6:142420104-142437433:+	23.8056	-1.84917	1.58628	-1.16573	0.243724	1
199877	ADGRG6	ENSG00000112414.15	clean	chr6:142437535-142438211:+	31.25	-0.824491	0.905331	-0.910707	0.36245	1
199878	ADGRG6	ENSG00000112414.15	clean	chr6:142438364-142440907:+	36.5833	0.0598399	0.777764	0.0769384	0.938673	1
199879	ADGRG6	ENSG00000112414.15	clean	chr6:142438364-142443336:+	43.0556	-0.639649	0.826868	-0.77358	0.439179	1
199880	ADGRG6	ENSG00000112414.15	clean	chr6:142440953-142443336:+	43	-0.659224	0.916712	-0.719117	0.472069	1
199881	HIVEP2	ENSG00000010818.10	clean	chr6:142753931-142759771:-	5.30556	0.936576	1.71224	0.546989	0.584386	NA
199882	HIVEP2	ENSG00000010818.10	clean	chr6:142760667-142761463:-	7.13889	0.197037	1.54137	0.127832	0.898282	NA
199883	HIVEP2	ENSG00000010818.10	clean	chr6:142761565-142764798:-	8.05556	-0.321927	1.27111	-0.253265	0.800063	NA
199884	HIVEP2	ENSG00000010818.10	clean	chr6:142764974-142768381:-	6.66667	-0.105116	1.10822	-0.0948509	0.924433	NA
199885	HIVEP2	ENSG00000010818.10	clean	chr6:142768536-142769551:-	6.86111	-1.50928	1.7386	-0.868101	0.385339	NA
199886	HIVEP2	ENSG00000010818.10	clean	chr6:142775125-142776146:-	7.19444	0	1.74568	0	1	NA
199887	HIVEP2	ENSG00000010818.10	clean	chr6:142776191-142783520:-	7.33333	0	1.74429	0	1	NA
199888	HIVEP2	ENSG00000010818.10	clean	chr6:142776191-142836934:-	7.80556	0	1.74076	0	1	NA
199889	HIVEP2	ENSG00000010818.10	clean	chr6:142779592-142783520:-	6.91667	0.692609	1.74686	0.396487	0.691746	NA
199890	HIVEP2	ENSG00000010818.10	clean	chr6:142783615-142836934:-	6.47222	0	1.79253	0	1	NA
199891	HIVEP2	ENSG00000010818.10	clean	chr6:142837047-142944800:-	4.83333	0.76296	1.28357	0.594407	0.55224	NA
199892	HIVEP2	ENSG00000010818.10	clean	chr6:142837047-142945098:-	4.83333	0.76296	1.28357	0.594407	0.55224	NA
199893	HIVEP2	ENSG00000010818.10	clean	chr6:142837047-142945943:-	4.83333	0.76296	1.28357	0.594407	0.55224	NA
199894	HIVEP2	ENSG00000010818.10	clean	chr6:142946193-142956443:-	0	NA	NA	NA	NA	NA
199895	AIG1	ENSG00000146416.19	clean	chr6:143061066-143061213:+	100.472	0.326285	0.604227	0.540005	0.589194	1
199896	AIG1	ENSG00000146416.19	clean	chr6:143061066-143136834:+	98.3889	0	1.67704	0	1	1
199897	AIG1	ENSG00000146416.19	clean	chr6:143061066-143165081:+	99.25	0	1.67666	0	1	1
199898	AIG1	ENSG00000146416.19	clean	chr6:143126304-143136834:+	71.3611	0	1.67791	0	1	1
199899	AIG1	ENSG00000146416.19	clean	chr6:143136990-143165081:+	86.2778	0	1.68184	0	1	1
199900	AIG1	ENSG00000146416.19	clean	chr6:143165183-143187387:+	94.9444	0	1.67693	0	1	1
199901	AIG1	ENSG00000146416.19	clean	chr6:143165183-143284109:+	94.9444	0	1.67693	0	1	1
199902	AIG1	ENSG00000146416.19	clean	chr6:143284225-143333281:+	68.7778	0	1.67799	0	1	1
199903	AIG1	ENSG00000146416.19	clean	chr6:143333445-143334077:+	83.7222	0.68444	0.547502	1.25011	0.211258	1
199904	AIG1	ENSG00000146416.19	clean	chr6:143333445-143337977:+	83.4167	0.325986	0.537662	0.606303	0.544314	1
199905	AIG1	ENSG00000146416.19	clean	chr6:143334095-143335050:+	20.2222	1.32436	0.599069	2.2107	0.0270563	1
199906	ADAT2	ENSG00000189007.16	clean	chr6:143428506-143428611:-	40.25	-1.80554	1.40142	-1.28836	0.197619	1
199907	ADAT2	ENSG00000189007.16	clean	chr6:143428684-143432504:-	39.8889	0.473665	0.686036	0.690437	0.489919	1
199908	ADAT2	ENSG00000189007.16	clean	chr6:143432611-143433830:-	40.6667	0.0425521	0.467903	0.0909421	0.927539	1
199909	ADAT2	ENSG00000189007.16	clean	chr6:143433981-143438589:-	39.7778	0.615473	0.842332	0.730677	0.464977	1
199910	ADAT2	ENSG00000189007.16	clean	chr6:143438694-143441437:-	30.4722	-0.0033131	1.00974	-0.00328115	0.997382	1
199911	ADAT2	ENSG00000189007.16	clean	chr6:143438694-143450562:-	33.7222	-0.203931	0.614291	-0.331978	0.739906	1
199912	ADAT2	ENSG00000189007.16	clean	chr6:143444969-143450562:-	31.4444	-0.276012	0.63639	-0.433716	0.664495	1
199913	PEX3	ENSG00000034693.15	clean	chr6:143451115-143459084:+	99.3056	1.03871	1.2694	0.818267	0.413205	1
199914	PEX3	ENSG00000034693.15	clean	chr6:143451115-143462915:+	99.4167	0.623676	1.33561	0.46696	0.640528	1
199915	PEX3	ENSG00000034693.15	clean	chr6:143459216-143462915:+	84.0278	-0.813307	1.56949	-0.518197	0.604321	1
199916	PEX3	ENSG00000034693.15	clean	chr6:143462997-143468121:+	84.0556	-0.702815	1.07132	-0.656026	0.511808	1
199917	PEX3	ENSG00000034693.15	clean	chr6:143471085-143471382:+	92.25	0	1.67611	0	1	1
199918	PEX3	ENSG00000034693.15	clean	chr6:143471449-143471556:+	62.4167	1.08052	1.57251	0.687129	0.492002	1
199919	PEX3	ENSG00000034693.15	clean	chr6:143471611-143472159:+	60.3333	1.28659	1.22335	1.05169	0.29294	1
199920	PEX3	ENSG00000034693.15	clean	chr6:143472328-143474785:+	103.028	-0.344055	0.991373	-0.347049	0.728555	1
199921	PEX3	ENSG00000034693.15	clean	chr6:143474856-143479075:+	88.8889	-0.132103	0.579898	-0.227804	0.819798	1
199922	PEX3	ENSG00000034693.15	clean	chr6:143479198-143485151:+	88.3056	-0.666372	0.53718	-1.2405	0.214791	1
199923	PEX3	ENSG00000034693.15	clean	chr6:143485248-143489142:+	82.9444	0.532023	0.599982	0.886732	0.375223	1
199924	VDAC1P8	ENSG00000229036.7	clean	chr6:143491106-143494519:+	0.166667	2.44248	10.2342	0.238659	0.81137	NA
199925	VDAC1P8	ENSG00000229036.7	clean	chr6:143491106-143497003:+	0.166667	2.44245	10.2342	0.238656	0.811372	NA
199926	FUCA2	ENSG00000001036.14	clean	chr6:143495847-143497388:-	468.722	-0.665068	0.643248	-1.03392	0.301173	1
199927	VDAC1P8	ENSG00000229036.7	clean	chr6:143497102-143503393:+	0.111111	0	10.268	0	1	NA
199928	FUCA2	ENSG00000001036.14	clean	chr6:143497497-143501931:-	398.556	-1.91141	1.56676	-1.21998	0.222473	1
199929	VDAC1P8	ENSG00000229036.7	clean	chr6:143497102-143505339:+	0.111111	0	10.268	0	1	NA
199930	FUCA2	ENSG00000001036.14	clean	chr6:143502122-143502354:-	419.444	-1.54212	0.622293	-2.47813	0.0132074	0.855988
199931	FUCA2	ENSG00000001036.14	clean	chr6:143502122-143507236:-	421.167	-0.831058	0.502226	-1.65475	0.097975	1
199932	FUCA2	ENSG00000001036.14	clean	chr6:143502565-143503912:-	377.889	-0.584805	0.415939	-1.40599	0.159727	1
199933	VDAC1P8	ENSG00000229036.7	clean	chr6:143503514-143503930:+	0.0833333	0	10.268	0	1	NA
199934	VDAC1P8	ENSG00000229036.7	clean	chr6:143504142-143504522:+	0.111111	-0.96181	10.268	-0.0936704	0.925371	NA
199935	VDAC1P8	ENSG00000229036.7	clean	chr6:143504142-143505969:+	0.0833333	0	10.268	0	1	NA
199936	FUCA2	ENSG00000001036.14	clean	chr6:143504252-143507236:-	389.444	-0.954911	0.545061	-1.75193	0.0797851	1
199937	VDAC1P8	ENSG00000229036.7	clean	chr6:143504597-143505339:+	0.0555556	0	10.268	0	1	NA
199938	VDAC1P8	ENSG00000229036.7	clean	chr6:143505457-143505969:+	0.0833333	0	10.268	0	1	NA
199939	FUCA2	ENSG00000001036.14	clean	chr6:143507424-143511410:-	316.361	-0.376492	0.613215	-0.613964	0.539239	1
199940	PHACTR2	ENSG00000112419.14	clean	chr6:143537207-143712015:+	36.0833	0	1.69429	0	1	1
199941	PHACTR2	ENSG00000112419.14	clean	chr6:143608322-143712015:+	36.0833	0	1.69429	0	1	1
199942	PHACTR2	ENSG00000112419.14	clean	chr6:143678209-143712015:+	36.1111	0	1.69399	0	1	1
199943	PHACTR2	ENSG00000112419.14	clean	chr6:143678209-143748984:+	39.4722	0	1.68282	0	1	1
199944	PHACTR2	ENSG00000112419.14	clean	chr6:143712183-143748984:+	36.9722	0	1.68731	0	1	1
199945	PHACTR2	ENSG00000112419.14	clean	chr6:143749065-143753753:+	33.6667	0	1.69217	0	1	1
199946	PHACTR2	ENSG00000112419.14	clean	chr6:143749065-143765260:+	36	-0.995465	1.47108	-0.676688	0.498604	1
199947	PHACTR2	ENSG00000112419.14	clean	chr6:143753912-143755304:+	34.7778	-0.0820073	0.9732	-0.0842656	0.932845	1
199948	PHACTR2	ENSG00000112419.14	clean	chr6:143753912-143760400:+	34.3056	-0.23401	1.09162	-0.214368	0.83026	1
199949	PHACTR2	ENSG00000112419.14	clean	chr6:143753912-143765260:+	34.7222	-0.0338224	1.34735	-0.0251029	0.979973	1
199950	PHACTR2	ENSG00000112419.14	clean	chr6:143760640-143765260:+	33.1944	-0.278909	1.58571	-0.175889	0.860381	1
199951	PHACTR2	ENSG00000112419.14	clean	chr6:143765798-143772257:+	35.1389	-0.780045	1.68764	-0.462209	0.643931	1
199952	PHACTR2	ENSG00000112419.14	clean	chr6:143772457-143774058:+	38.5	0.312675	1.69073	0.184935	0.85328	1
199953	PHACTR2	ENSG00000112419.14	clean	chr6:143774215-143777327:+	43.3056	-1.45812	1.5766	-0.924849	0.355045	1
199954	PHACTR2	ENSG00000112419.14	clean	chr6:143777383-143783218:+	39.9722	-2.1883	1.46728	-1.4914	0.135856	1
199955	PHACTR2	ENSG00000112419.14	clean	chr6:143783280-143788772:+	35.3333	0	1.69441	0	1	1
199956	PHACTR2	ENSG00000112419.14	clean	chr6:143788910-143807056:+	35.4444	0	1.69288	0	1	1
199957	PHACTR2	ENSG00000112419.14	clean	chr6:143807133-143823673:+	24.8611	0	1.70029	0	1	1
199958	LTV1	ENSG00000135521.9	clean	chr6:143843480-143844485:+	92.3333	-0.568967	0.532147	-1.06919	0.284983	1
199959	LTV1	ENSG00000135521.9	clean	chr6:143844617-143846050:+	119.417	-0.798078	0.576291	-1.38485	0.166097	1
199960	LTV1	ENSG00000135521.9	clean	chr6:143846224-143850130:+	74.75	-0.38684	0.532894	-0.725924	0.467886	1
199961	LTV1	ENSG00000135521.9	clean	chr6:143850218-143857302:+	77	-0.168857	0.616579	-0.27386	0.784192	1
199962	LTV1	ENSG00000135521.9	clean	chr6:143857444-143857751:+	123.861	-0.970418	0.300509	-3.22925	0.00124117	0.188529
199963	LTV1	ENSG00000135521.9	clean	chr6:143858007-143860425:+	136	-0.525102	0.401294	-1.30852	0.190696	1
199964	LTV1	ENSG00000135521.9	clean	chr6:143860553-143862103:+	104.639	-1.25954	0.388452	-3.24246	0.00118501	0.182579
199965	LTV1	ENSG00000135521.9	clean	chr6:143862243-143862843:+	126.056	0.114182	0.751679	0.151903	0.879264	1
199966	LTV1	ENSG00000135521.9	clean	chr6:143862896-143863085:+	139.139	-0.818815	1.06745	-0.767073	0.443038	1
199967	LTV1	ENSG00000135521.9	clean	chr6:143863286-143863416:+	139.556	1.40954	1.45948	0.965784	0.334152	1
199968	ZC2HC1B	ENSG00000118491.10	clean	chr6:143864567-143881698:+	0	NA	NA	NA	NA	NA
199969	ZC2HC1B	ENSG00000118491.10	clean	chr6:143864567-143884303:+	0	NA	NA	NA	NA	NA
199970	ZC2HC1B	ENSG00000118491.10	clean	chr6:143881781-143884303:+	0	NA	NA	NA	NA	NA
199971	ZC2HC1B	ENSG00000118491.10	clean	chr6:143884365-143886031:+	0	NA	NA	NA	NA	NA
199972	ZC2HC1B	ENSG00000118491.10	clean	chr6:143886151-143886682:+	0	NA	NA	NA	NA	NA
199973	ZC2HC1B	ENSG00000118491.10	clean	chr6:143886821-143898551:+	0	NA	NA	NA	NA	NA
199974	ZC2HC1B	ENSG00000118491.10	clean	chr6:143898691-143903043:+	0	NA	NA	NA	NA	NA
199975	ZC2HC1B	ENSG00000118491.10	clean	chr6:143903152-143937648:+	0	NA	NA	NA	NA	NA
199976	ZC2HC1B	ENSG00000118491.10	clean	chr6:143937733-143938141:+	0	NA	NA	NA	NA	NA
199977	PLAGL1	ENSG00000118495.19	clean	chr6:143942663-143947984:-	50.3889	-0.0338217	0.662804	-0.0510282	0.959303	1
199978	PLAGL1	ENSG00000118495.19	clean	chr6:143942663-143960468:-	55.9444	0.374395	0.658703	0.568383	0.569775	1
199979	PLAGL1	ENSG00000118495.19	clean	chr6:143942663-143964786:-	50.8611	0.243712	0.610738	0.399045	0.68986	1
199980	PLAGL1	ENSG00000118495.19	clean	chr6:143948460-143960468:-	54.5833	0.263676	0.661747	0.398454	0.690295	1
199981	PLAGL1	ENSG00000118495.19	clean	chr6:143948460-143968906:-	36.9722	-0.0096502	0.613499	-0.0157298	0.98745	1
199982	PLAGL1	ENSG00000118495.19	clean	chr6:143960542-143964786:-	43.9444	-0.430526	0.348059	-1.23693	0.216111	1
199983	PLAGL1	ENSG00000118495.19	known-exon	chr6:143964818-143965107:-	40.0833	0.421138	0.354724	1.18723	0.235139	1
199984	PLAGL1	ENSG00000118495.19	clean	chr6:143968978-143985134:-	29.0278	0.559425	1.05788	0.528818	0.596932	1
199985	PLAGL1	ENSG00000118495.19	clean	chr6:143968978-144007231:-	29	0.296392	1.09016	0.271878	0.785716	1
199986	PLAGL1	ENSG00000118495.19	clean	chr6:143968978-144008734:-	29	0.296392	1.09016	0.271878	0.785716	1
199987	PLAGL1	ENSG00000118495.19	clean	chr6:143968978-144064450:-	28.2778	0	1.69	0	1	1
199988	PLAGL1	ENSG00000118495.19	clean	chr6:143985174-144008089:-	27.1944	0.352047	1.09038	0.322865	0.746798	1
199989	PLAGL1	ENSG00000118495.19	clean	chr6:143985174-144008734:-	12.6944	0.507483	1.14671	0.442555	0.658088	1
199990	PLAGL1	ENSG00000118495.19	clean	chr6:143985174-144064450:-	12	0	1.73285	0	1	1
199991	STX11	ENSG00000135604.10	clean	chr6:144150703-144186622:+	1.19444	0	2.75461	0	1	NA
199992	UTRN	ENSG00000152818.18	clean	chr6:144285821-144291736:+	10.3333	0	1.74459	0	1	1
199993	UTRN	ENSG00000152818.18	clean	chr6:144291907-144403122:+	17	0	1.70751	0	1	1
199994	UTRN	ENSG00000152818.18	clean	chr6:144331018-144403122:+	16.8611	0	1.70793	0	1	1
199995	UTRN	ENSG00000152818.18	clean	chr6:144344304-144403122:+	16.8611	0	1.70793	0	1	1
199996	UTRN	ENSG00000152818.18	clean	chr6:144403184-144421877:+	17.4167	0	1.71459	0	1	1
199997	UTRN	ENSG00000152818.18	clean	chr6:144421970-144423548:+	18.25	1.84479	1.60331	1.15061	0.249892	1
199998	UTRN	ENSG00000152818.18	clean	chr6:144423626-144423985:+	19.5	-0.0881305	1.69881	-0.0518779	0.958626	1
199999	UTRN	ENSG00000152818.18	clean	chr6:144424078-144426286:+	13.6111	0.493409	1.71494	0.287713	0.773566	1
200000	UTRN	ENSG00000152818.18	clean	chr6:144426459-144428777:+	15.3056	0	1.7163	0	1	1
200001	UTRN	ENSG00000152818.18	clean	chr6:144428893-144429580:+	17.4722	1.69508	1.48662	1.14022	0.254193	1
200002	UTRN	ENSG00000152818.18	clean	chr6:144429741-144435934:+	10.9167	0	1.71408	0	1	1
200003	UTRN	ENSG00000152818.18	clean	chr6:144436138-144437564:+	12.3056	0	1.72005	0	1	1
200004	UTRN	ENSG00000152818.18	clean	chr6:144437746-144438744:+	12.4167	1.72446	1.61529	1.06758	0.285708	1
200005	UTRN	ENSG00000152818.18	clean	chr6:144438895-144440351:+	13.7222	0	1.71258	0	1	1
200006	UTRN	ENSG00000152818.18	clean	chr6:144440471-144444280:+	13	0	1.73798	0	1	1
200007	UTRN	ENSG00000152818.18	clean	chr6:144444382-144447210:+	13.3056	0	1.72298	0	1	1
200008	UTRN	ENSG00000152818.18	clean	chr6:144447318-144447601:+	18.2778	-0.475084	1.70661	-0.278379	0.780721	1
200009	UTRN	ENSG00000152818.18	clean	chr6:144447781-144448599:+	16.7222	-1.0549	1.70131	-0.620054	0.535222	1
200010	UTRN	ENSG00000152818.18	clean	chr6:144448769-144451369:+	14.6111	0	1.71556	0	1	1
200011	UTRN	ENSG00000152818.18	clean	chr6:144451493-144453781:+	14.9444	0	1.7232	0	1	1
200012	UTRN	ENSG00000152818.18	clean	chr6:144453869-144458769:+	11.9167	0	1.72097	0	1	1
200013	UTRN	ENSG00000152818.18	clean	chr6:144459011-144459173:+	11.25	0	1.71731	0	1	1
200014	UTRN	ENSG00000152818.18	clean	chr6:144459354-144461196:+	9.77778	0	1.72938	0	1	NA
200015	UTRN	ENSG00000152818.18	clean	chr6:144461342-144462653:+	10.3611	0	1.71948	0	1	1
200016	UTRN	ENSG00000152818.18	clean	chr6:144462866-144473719:+	11.5	0	1.72248	0	1	1
200017	UTRN	ENSG00000152818.18	clean	chr6:144473833-144474603:+	10.8333	-2.86451	1.50415	-1.90441	0.0568571	1
200018	UTRN	ENSG00000152818.18	clean	chr6:144474759-144479811:+	13.0833	0	1.71579	0	1	1
200019	UTRN	ENSG00000152818.18	clean	chr6:144479982-144482208:+	16.4444	0	1.70782	0	1	1
200020	UTRN	ENSG00000152818.18	clean	chr6:144482388-144485384:+	15.6389	0	1.72021	0	1	1
200021	UTRN	ENSG00000152818.18	clean	chr6:144485519-144487547:+	15.0278	-0.0515299	1.70954	-0.0301426	0.975953	1
200022	UTRN	ENSG00000152818.18	clean	chr6:144487697-144488672:+	13	-0.961795	1.71181	-0.561857	0.574213	1
200023	UTRN	ENSG00000152818.18	clean	chr6:144488834-144490070:+	14.9722	0	1.70933	0	1	1
200024	UTRN	ENSG00000152818.18	clean	chr6:144490199-144490928:+	11.3889	0	1.71157	0	1	1
200025	UTRN	ENSG00000152818.18	clean	chr6:144491102-144493300:+	9.33333	0	1.72786	0	1	NA
200026	UTRN	ENSG00000152818.18	clean	chr6:144493456-144499256:+	14.6111	0	1.70348	0	1	1
200027	UTRN	ENSG00000152818.18	clean	chr6:144499427-144510943:+	12.1944	0	1.72981	0	1	1
200028	UTRN	ENSG00000152818.18	clean	chr6:144511123-144513908:+	10.6667	0	1.72284	0	1	1
200029	UTRN	ENSG00000152818.18	clean	chr6:144514037-144514649:+	14.1111	2.00507	1.60406	1.25	0.2113	1
200030	UTRN	ENSG00000152818.18	clean	chr6:144514820-144516228:+	9.72222	2.63032	1.6213	1.62235	0.104729	NA
200031	UTRN	ENSG00000152818.18	clean	chr6:144516387-144516810:+	13.6389	0	1.70123	0	1	1
200032	UTRN	ENSG00000152818.18	clean	chr6:144516948-144521979:+	11.1111	0	1.73005	0	1	1
200033	UTRN	ENSG00000152818.18	clean	chr6:144522171-144523015:+	13.3333	-0.078855	1.48799	-0.0529943	0.957736	1
200034	UTRN	ENSG00000152818.18	clean	chr6:144523188-144531051:+	14.3611	0	1.7236	0	1	1
200035	UTRN	ENSG00000152818.18	clean	chr6:144531202-144533084:+	12.5278	0	1.72631	0	1	1
200036	UTRN	ENSG00000152818.18	clean	chr6:144533260-144537581:+	14.6111	0	1.71309	0	1	1
200037	UTRN	ENSG00000152818.18	clean	chr6:144537717-144539293:+	14.3056	0	1.72478	0	1	1
200038	UTRN	ENSG00000152818.18	clean	chr6:144539443-144542794:+	8.94444	0	1.7707	0	1	NA
200039	UTRN	ENSG00000152818.18	clean	chr6:144542870-144548639:+	10.0833	0	1.7403	0	1	1
200040	UTRN	ENSG00000152818.18	clean	chr6:144548854-144550964:+	12.9444	0.108253	1.24554	0.0869126	0.930741	1
200041	UTRN	ENSG00000152818.18	clean	chr6:144551082-144554687:+	13.3333	0.587981	1.73422	0.339046	0.734575	1
200042	UTRN	ENSG00000152818.18	clean	chr6:144554893-144557156:+	14.5556	1.20416	1.72843	0.696677	0.486005	1
200043	UTRN	ENSG00000152818.18	clean	chr6:144557311-144577098:+	14.4167	0	1.71202	0	1	1
200044	UTRN	ENSG00000152818.18	clean	chr6:144577288-144678405:+	14.6944	0	1.71847	0	1	1
200045	UTRN	ENSG00000152818.18	clean	chr6:144583600-144678405:+	14.5	0	1.71823	0	1	1
200046	UTRN	ENSG00000152818.18	clean	chr6:144660275-144678405:+	14.5	0	1.71823	0	1	1
200047	UTRN	ENSG00000152818.18	clean	chr6:144678578-144700086:+	9.88889	0	1.73692	0	1	NA
200048	UTRN	ENSG00000152818.18	clean	chr6:144700243-144730356:+	11.7778	0	1.71447	0	1	1
200049	UTRN	ENSG00000152818.18	clean	chr6:144730486-144748245:+	13.5278	0	1.71941	0	1	1
200050	UTRN	ENSG00000152818.18	clean	chr6:144748514-144751805:+	10.0278	0	1.72754	0	1	1
200051	UTRN	ENSG00000152818.18	clean	chr6:144751952-144754719:+	9.38889	0	1.75594	0	1	NA
200052	UTRN	ENSG00000152818.18	clean	chr6:144754798-144757928:+	13.2778	0	1.7197	0	1	1
200053	UTRN	ENSG00000152818.18	clean	chr6:144757989-144771906:+	14.5278	0	1.71248	0	1	1
200054	UTRN	ENSG00000152818.18	clean	chr6:144771968-144774289:+	14.5833	0	1.71356	0	1	1
200055	UTRN	ENSG00000152818.18	clean	chr6:144774364-144781921:+	9.61111	-0.694691	1.74267	-0.398635	0.690162	NA
200056	UTRN	ENSG00000152818.18	clean	chr6:144782123-144789193:+	10.5556	0	1.73096	0	1	1
200057	UTRN	ENSG00000152818.18	clean	chr6:144789279-144793833:+	9.94444	0	1.72288	0	1	NA
200058	UTRN	ENSG00000152818.18	clean	chr6:144793991-144797823:+	8.55556	0	1.73499	0	1	NA
200059	UTRN	ENSG00000152818.18	clean	chr6:144797990-144803035:+	8.30556	0	1.7376	0	1	NA
200060	UTRN	ENSG00000152818.18	clean	chr6:144799473-144803035:+	8.27778	0	1.74046	0	1	NA
200061	UTRN	ENSG00000152818.18	clean	chr6:144803147-144820881:+	9.94444	0	1.73004	0	1	NA
200062	UTRN	ENSG00000152818.18	clean	chr6:144821018-144827347:+	12.5556	-0.16463	1.25178	-0.131517	0.895366	1
200063	UTRN	ENSG00000152818.18	clean	chr6:144821018-144827610:+	13.75	-0.222392	1.24457	-0.17869	0.858181	1
200064	UTRN	ENSG00000152818.18	clean	chr6:144827386-144827610:+	13.9444	-1.16992	1.10504	-1.05871	0.289731	1
200065	UTRN	ENSG00000152818.18	clean	chr6:144827676-144828789:+	10.9444	1.08755	1.50795	0.721211	0.470779	1
200066	UTRN	ENSG00000152818.18	clean	chr6:144828855-144835779:+	10.9722	0	1.72554	0	1	1
200067	UTRN	ENSG00000152818.18	clean	chr6:144835938-144836300:+	11.1389	2.51484	1.4981	1.67869	0.0932132	1
200068	UTRN	ENSG00000152818.18	clean	chr6:144836613-144837113:+	0.472222	-1	4.76751	-0.209754	0.83386	NA
200069	UTRN	ENSG00000152818.18	clean	chr6:144836541-144839172:+	6.63889	-0.197939	1.28767	-0.153719	0.877831	NA
200070	UTRN	ENSG00000152818.18	clean	chr6:144839284-144840739:+	9	-1.66146	1.5198	-1.09321	0.2743	NA
200071	UTRN	ENSG00000152818.18	clean	chr6:144840832-144846804:+	9.27778	0	1.72888	0	1	NA
200072	UTRN	ENSG00000152818.18	clean	chr6:144846827-144850988:+	9.61111	1.04123	1.73755	0.59925	0.549006	NA
200073	EPM2A	ENSG00000112425.15	clean	chr6:145384097-145502521:-	1.16667	0	3.02802	0	1	NA
200074	EPM2A	ENSG00000112425.15	clean	chr6:145501847-145502521:-	1.30556	-0.0381927	2.38656	-0.0160032	0.987232	NA
200075	EPM2A	ENSG00000112425.15	clean	chr6:145502575-145635244:-	7.63889	0	1.74126	0	1	NA
200076	EPM2A	ENSG00000112425.15	clean	chr6:145627693-145634507:-	7.66667	0	1.74413	0	1	NA
200077	EPM2A	ENSG00000112425.15	clean	chr6:145627693-145635244:-	8.05556	0	1.73648	0	1	NA
200078	EPM2A	ENSG00000112425.15	clean	chr6:145627693-145686121:-	11.75	0	1.71834	0	1	1
200079	EPM2A	ENSG00000112425.15	clean	chr6:145635486-145670354:-	8.25	0	1.75995	0	1	NA
200080	EPM2A	ENSG00000112425.15	clean	chr6:145635486-145671238:-	8.25	0	1.75995	0	1	NA
200081	EPM2A	ENSG00000112425.15	clean	chr6:145635486-145686121:-	11.7222	0	1.71842	0	1	1
200082	EPM2A	ENSG00000112425.15	clean	chr6:145635486-145735197:-	9.13889	0	1.73317	0	1	NA
200083	EPM2A	ENSG00000112425.15	clean	chr6:145671399-145680082:-	2.83333	0	1.93537	0	1	NA
200084	EPM2A	ENSG00000112425.15	clean	chr6:145671399-145686121:-	11.7222	0	1.71842	0	1	1
200085	EPM2A	ENSG00000112425.15	clean	chr6:145682659-145684740:-	0	NA	NA	NA	NA	NA
200086	EPM2A	ENSG00000112425.15	clean	chr6:145682659-145686121:-	11.7222	0	1.71842	0	1	1
200087	EPM2A	ENSG00000112425.15	clean	chr6:145684892-145686121:-	11.8889	-0.228818	1.71723	-0.133248	0.893997	1
200088	EPM2A	ENSG00000112425.15	clean	chr6:145686296-145686843:-	10	0	1.72491	0	1	1
200089	EPM2A	ENSG00000112425.15	clean	chr6:145686296-145720900:-	10	0	1.72491	0	1	1
200090	EPM2A	ENSG00000112425.15	clean	chr6:145686296-145735197:-	10.0278	0	1.72372	0	1	1
200091	EPM2A	ENSG00000112425.15	clean	chr6:145686296-145735907:-	10	0	1.72491	0	1	1
200092	FBXO30	ENSG00000118496.5	clean	chr6:145800309-145804371:-	53.1667	0.124404	0.395988	0.314162	0.753398	1
200093	FBXO30	ENSG00000118496.5	clean	chr6:145806421-145814602:-	38.1944	0.174927	0.471129	0.371294	0.710418	1
200094	SHPRH	ENSG00000146414.16	clean	chr6:145864491-145888019:-	19.6111	0	1.70384	0	1	1
200095	SHPRH	ENSG00000146414.16	clean	chr6:145886440-145888019:-	21.6944	-0.061042	0.715051	-0.0853673	0.931969	1
200096	SHPRH	ENSG00000146414.16	clean	chr6:145888100-145893214:-	35.5556	-0.189034	0.659315	-0.286712	0.774333	1
200097	SHPRH	ENSG00000146414.16	clean	chr6:145893393-145894149:-	36	-0.265461	0.605898	-0.438128	0.661293	1
200098	SHPRH	ENSG00000146414.16	clean	chr6:145894236-145894884:-	32.8611	-0.236067	0.825788	-0.285869	0.774979	1
200099	SHPRH	ENSG00000146414.16	clean	chr6:145910636-145913477:-	24.3333	-0.362569	0.980619	-0.369735	0.71158	1
200100	SHPRH	ENSG00000146414.16	clean	chr6:145913549-145918130:-	23.25	-0.133583	0.856865	-0.155897	0.876114	1
200101	SHPRH	ENSG00000146414.16	clean	chr6:145918232-145919347:-	24.6944	-0.00545434	0.691958	-0.00788247	0.993711	1
200102	SHPRH	ENSG00000146414.16	clean	chr6:145919491-145921166:-	27.1944	-0.266075	0.89619	-0.296895	0.766546	1
200103	SHPRH	ENSG00000146414.16	clean	chr6:145921392-145922285:-	34.5	-0.0989173	0.57681	-0.17149	0.863838	1
200104	SHPRH	ENSG00000146414.16	clean	chr6:145922348-145922662:-	33.5278	-0.489803	1.10652	-0.442653	0.658016	1
200105	SHPRH	ENSG00000146414.16	clean	chr6:145922821-145923642:-	27.1389	-0.244175	0.675277	-0.361593	0.717657	1
200106	SHPRH	ENSG00000146414.16	clean	chr6:145923785-145924738:-	21.8056	0.534885	0.793299	0.674255	0.500149	1
200107	SHPRH	ENSG00000146414.16	clean	chr6:145924846-145926203:-	29.8889	-0.382086	0.913991	-0.418042	0.675917	1
200108	SHPRH	ENSG00000146414.16	clean	chr6:145926296-145927188:-	35.5833	-0.0907653	0.699917	-0.12968	0.89682	1
200109	SHPRH	ENSG00000146414.16	clean	chr6:145927277-145933049:-	25.5556	-0.279617	0.772342	-0.362037	0.717324	1
200110	SHPRH	ENSG00000146414.16	clean	chr6:145933178-145934905:-	29.6944	-0.21593	0.685064	-0.315197	0.752612	1
200111	SHPRH	ENSG00000146414.16	clean	chr6:145935163-145935277:-	25.9444	-0.442942	0.981403	-0.451336	0.651747	1
200112	SHPRH	ENSG00000146414.16	clean	chr6:145935441-145940722:-	21.0556	0.249359	0.964287	0.258595	0.795948	1
200113	SHPRH	ENSG00000146414.16	clean	chr6:145940801-145941622:-	38.5278	0.124447	0.586567	0.212163	0.83198	1
200114	SHPRH	ENSG00000146414.16	clean	chr6:145941874-145943142:-	18.6944	-0.171611	0.689941	-0.248733	0.803567	1
200115	SHPRH	ENSG00000146414.16	clean	chr6:145943802-145945380:-	29.8333	-0.178803	0.534759	-0.334362	0.738107	1
200116	SHPRH	ENSG00000146414.16	clean	chr6:145945637-145946232:-	28.1389	0.462588	1.00724	0.459265	0.646044	1
200117	SHPRH	ENSG00000146414.16	clean	chr6:145946341-145947492:-	26.0278	0.147394	0.651272	0.226318	0.820954	1
200118	SHPRH	ENSG00000146414.16	clean	chr6:145947643-145948271:-	28.9444	1.76909	1.02663	1.72319	0.0848537	1
200119	SHPRH	ENSG00000146414.16	clean	chr6:145948350-145950263:-	35.7222	0.524171	0.733813	0.71431	0.475035	1
200120	SHPRH	ENSG00000146414.16	clean	chr6:145950482-145952348:-	31.9444	0.558294	0.685804	0.814073	0.415603	1
200121	SHPRH	ENSG00000146414.16	clean	chr6:145952478-145954689:-	31.6111	0.807531	0.765142	1.0554	0.291242	1
200122	SHPRH	ENSG00000146414.16	known-exon	chr6:145954853-145955186:-	29.9167	-3.58796	0.805117	-4.45644	8.33306e-06	0.0037756
200123	SHPRH	ENSG00000146414.16	clean	chr6:145955354-145963730:-	30.5556	0.254145	1.13057	0.224794	0.822139	1
200124	GRM1	ENSG00000152822.14	clean	chr6:146027828-146029197:+	0	NA	NA	NA	NA	NA
200125	GRM1	ENSG00000152822.14	clean	chr6:146030217-146159347:+	0	NA	NA	NA	NA	NA
200126	GRM1	ENSG00000152822.14	clean	chr6:146159597-146304610:+	0.0555556	0	10.268	0	1	NA
200127	GRM1	ENSG00000152822.14	clean	chr6:146304846-146352249:+	0.138889	0	10.268	0	1	NA
200128	GRM1	ENSG00000152822.14	clean	chr6:146352496-146357525:+	0.472222	0	10.1867	0	1	NA
200129	GRM1	ENSG00000152822.14	clean	chr6:146357694-146386889:+	0.222222	0	10.268	0	1	NA
200130	GRM1	ENSG00000152822.14	clean	chr6:146387016-146398768:+	0.222222	0	10.2342	0	1	NA
200131	GRM1	ENSG00000152822.14	clean	chr6:146399699-146426558:+	0.0833333	0	10.268	0	1	NA
200132	GRM1	ENSG00000152822.14	clean	chr6:146399699-146433871:+	0.166667	0	10.2511	0	1	NA
200133	GRM1	ENSG00000152822.14	clean	chr6:146426643-146433871:+	0.111111	0	10.268	0	1	NA
200134	RAB32	ENSG00000118508.5	clean	chr6:146544121-146549463:+	106.111	0.453331	0.82085	0.55227	0.580763	1
200135	RAB32	ENSG00000118508.5	clean	chr6:146549741-146554455:+	187.611	0.713714	0.979874	0.728373	0.466385	1
200136	ADGB	ENSG00000118492.17	clean	chr6:146599114-146635374:+	0.0277778	0	10.268	0	1	NA
200137	ADGB	ENSG00000118492.17	clean	chr6:146635537-146644772:+	0	NA	NA	NA	NA	NA
200138	ADGB	ENSG00000118492.17	clean	chr6:146644865-146654134:+	0	NA	NA	NA	NA	NA
200139	ADGB	ENSG00000118492.17	clean	chr6:146654206-146656770:+	0	NA	NA	NA	NA	NA
200140	ADGB	ENSG00000118492.17	clean	chr6:146656980-146664200:+	0	NA	NA	NA	NA	NA
200141	ADGB	ENSG00000118492.17	clean	chr6:146664340-146666815:+	0	NA	NA	NA	NA	NA
200142	ADGB	ENSG00000118492.17	clean	chr6:146666902-146672219:+	0	NA	NA	NA	NA	NA
200143	ADGB	ENSG00000118492.17	clean	chr6:146672467-146676312:+	0	NA	NA	NA	NA	NA
200144	ADGB	ENSG00000118492.17	clean	chr6:146676441-146685733:+	0.0277778	0	10.268	0	1	NA
200145	ADGB	ENSG00000118492.17	clean	chr6:146685828-146691115:+	0.0277778	0	10.268	0	1	NA
200146	ADGB	ENSG00000118492.17	clean	chr6:146691290-146692824:+	0	NA	NA	NA	NA	NA
200147	ADGB	ENSG00000118492.17	clean	chr6:146692915-146700940:+	0	NA	NA	NA	NA	NA
200148	ADGB	ENSG00000118492.17	clean	chr6:146701070-146715381:+	0	NA	NA	NA	NA	NA
200149	ADGB	ENSG00000118492.17	clean	chr6:146715415-146716882:+	0	NA	NA	NA	NA	NA
200150	ADGB	ENSG00000118492.17	clean	chr6:146717069-146717535:+	0	NA	NA	NA	NA	NA
200151	ADGB	ENSG00000118492.17	clean	chr6:146717599-146721402:+	0	NA	NA	NA	NA	NA
200152	ADGB	ENSG00000118492.17	clean	chr6:146721505-146724185:+	0	NA	NA	NA	NA	NA
200153	ADGB	ENSG00000118492.17	known-exon	chr6:146724327-146726082:+	0	NA	NA	NA	NA	NA
200154	ADGB	ENSG00000118492.17	clean	chr6:146726197-146728573:+	0	NA	NA	NA	NA	NA
200155	ADGB	ENSG00000118492.17	clean	chr6:146728741-146733119:+	0.0277778	0	10.268	0	1	NA
200156	ADGB	ENSG00000118492.17	clean	chr6:146733255-146733892:+	0	NA	NA	NA	NA	NA
200157	ADGB	ENSG00000118492.17	clean	chr6:146734030-146736497:+	0	NA	NA	NA	NA	NA
200158	ADGB	ENSG00000118492.17	clean	chr6:146736591-146740458:+	0	NA	NA	NA	NA	NA
200159	ADGB	ENSG00000118492.17	clean	chr6:146740593-146741117:+	0	NA	NA	NA	NA	NA
200160	ADGB	ENSG00000118492.17	clean	chr6:146741271-146745921:+	0	NA	NA	NA	NA	NA
200161	ADGB	ENSG00000118492.17	clean	chr6:146746109-146752529:+	0	NA	NA	NA	NA	NA
200162	ADGB	ENSG00000118492.17	clean	chr6:146752714-146763900:+	0	NA	NA	NA	NA	NA
200163	ADGB	ENSG00000118492.17	clean	chr6:146752714-146782019:+	0	NA	NA	NA	NA	NA
200164	ADGB	ENSG00000118492.17	clean	chr6:146764100-146769019:+	0	NA	NA	NA	NA	NA
200165	ADGB	ENSG00000118492.17	clean	chr6:146769131-146782019:+	0	NA	NA	NA	NA	NA
200166	ADGB	ENSG00000118492.17	clean	chr6:146770609-146782019:+	0	NA	NA	NA	NA	NA
200167	ADGB	ENSG00000118492.17	clean	chr6:146782192-146784617:+	0	NA	NA	NA	NA	NA
200168	ADGB	ENSG00000118492.17	clean	chr6:146782192-146785609:+	0	NA	NA	NA	NA	NA
200169	ADGB	ENSG00000118492.17	clean	chr6:146784673-146785609:+	0	NA	NA	NA	NA	NA
200170	ADGB	ENSG00000118492.17	clean	chr6:146785712-146788388:+	0	NA	NA	NA	NA	NA
200171	ADGB	ENSG00000118492.17	clean	chr6:146788610-146801182:+	0	NA	NA	NA	NA	NA
200172	ADGB	ENSG00000118492.17	clean	chr6:146801279-146801827:+	0	NA	NA	NA	NA	NA
200173	ADGB	ENSG00000118492.17	clean	chr6:146802011-146807401:+	0	NA	NA	NA	NA	NA
200174	ADGB	ENSG00000118492.17	clean	chr6:146802011-146815031:+	0.0277778	0	10.268	0	1	NA
200175	STXBP5	ENSG00000164506.14	clean	chr6:147204682-147205970:+	48.9444	0.359977	0.424437	0.848128	0.396367	1
200176	STXBP5	ENSG00000164506.14	clean	chr6:147206068-147235249:+	38.6111	0.344138	0.733052	0.46946	0.638741	1
200177	STXBP5	ENSG00000164506.14	clean	chr6:147235331-147239169:+	41.1944	-0.490902	0.903405	-0.543391	0.58686	1
200178	STXBP5	ENSG00000164506.14	clean	chr6:147239270-147260614:+	45.2778	-0.22239	1.02386	-0.217206	0.828048	1
200179	STXBP5	ENSG00000164506.14	clean	chr6:147260749-147262289:+	61.8056	-0.693049	0.699526	-0.990742	0.321812	1
200180	STXBP5	ENSG00000164506.14	clean	chr6:147262353-147267083:+	64.4444	-0.295393	0.728657	-0.405393	0.685188	1
200181	STXBP5	ENSG00000164506.14	clean	chr6:147267167-147278080:+	50.5	-1.3207	1.46085	-0.904062	0.365962	1
200182	STXBP5	ENSG00000164506.14	clean	chr6:147278204-147291093:+	64.75	0.0184015	1.02138	0.0180164	0.985626	1
200183	STXBP5	ENSG00000164506.14	clean	chr6:147291172-147292250:+	54.0278	-0.612972	1.20689	-0.507895	0.611527	1
200184	STXBP5	ENSG00000164506.14	clean	chr6:147291172-147310083:+	55.1389	-0.597186	0.995491	-0.599891	0.548579	1
200185	STXBP5	ENSG00000164506.14	clean	chr6:147310238-147311454:+	39.1667	-0.376967	0.87236	-0.432124	0.665651	1
200186	STXBP5	ENSG00000164506.14	clean	chr6:147311527-147313883:+	38.3611	-1.90361	0.629111	-3.02588	0.00247913	0.315835
200187	STXBP5	ENSG00000164506.14	clean	chr6:147314031-147314263:+	45	0.128831	0.82437	0.156278	0.875814	1
200188	STXBP5	ENSG00000164506.14	clean	chr6:147314331-147314595:+	40.6111	-1.10474	0.961061	-1.1495	0.250351	1
200189	STXBP5	ENSG00000164506.14	clean	chr6:147314636-147315514:+	37.5	-0.126997	0.908785	-0.139744	0.888862	1
200190	STXBP5	ENSG00000164506.14	clean	chr6:147315735-147316228:+	32.7778	-1.26485	1.34635	-0.939471	0.347489	1
200191	STXBP5	ENSG00000164506.14	clean	chr6:147316407-147324958:+	46.3333	-1.89076	1.29635	-1.45852	0.144696	1
200192	STXBP5	ENSG00000164506.14	clean	chr6:147325084-147327124:+	35.5556	-0.16509	0.905643	-0.182291	0.855355	1
200193	STXBP5	ENSG00000164506.14	clean	chr6:147327276-147328698:+	40.3056	0.0397716	0.8297	0.047935	0.961768	1
200194	STXBP5	ENSG00000164506.14	clean	chr6:147327276-147334156:+	40.6389	-0.139679	1.02694	-0.136015	0.891809	1
200195	STXBP5	ENSG00000164506.14	clean	chr6:147328782-147334156:+	40.3889	-0.121645	1.02707	-0.118439	0.90572	1
200196	STXBP5	ENSG00000164506.14	clean	chr6:147334222-147339178:+	37.5	-0.472481	0.692224	-0.682554	0.494888	1
200197	STXBP5	ENSG00000164506.14	clean	chr6:147334222-147353322:+	38	-0.327361	0.659408	-0.496447	0.619579	1
200198	STXBP5	ENSG00000164506.14	clean	chr6:147334222-147359083:+	42.3611	-0.201206	0.696868	-0.288729	0.772789	1
200199	STXBP5	ENSG00000164506.14	clean	chr6:147339238-147339336:+	7.44444	-1.62086	0.982494	-1.64974	0.0989967	NA
200200	STXBP5	ENSG00000164506.14	clean	chr6:147339238-147353322:+	35.7778	-0.320999	0.667098	-0.481187	0.630383	1
200201	STXBP5	ENSG00000164506.14	clean	chr6:147339384-147353322:+	35.7778	-0.320999	0.667098	-0.481187	0.630383	1
200202	STXBP5	ENSG00000164506.14	clean	chr6:147353373-147359083:+	41.1389	-0.210344	1.01458	-0.207323	0.835758	1
200203	STXBP5	ENSG00000164506.14	clean	chr6:147359323-147363334:+	46.4167	-0.0110776	0.888268	-0.0124711	0.99005	1
200204	STXBP5	ENSG00000164506.14	clean	chr6:147363704-147364000:+	44.3611	-0.34994	1.00527	-0.348104	0.727762	1
200205	STXBP5	ENSG00000164506.14	clean	chr6:147364166-147373730:+	30.1667	-0.317346	0.81629	-0.388767	0.697449	1
200206	STXBP5	ENSG00000164506.14	clean	chr6:147373842-147382777:+	43.6667	-0.684917	0.862785	-0.793844	0.427286	1
200207	STXBP5	ENSG00000164506.14	clean	chr6:147382998-147384713:+	31.4167	0.314511	0.780017	0.403211	0.686793	1
200208	STXBP5	ENSG00000164506.14	known-exon	chr6:147387736-147389061:+	5.47222	0.505232	1.07123	0.471638	0.637185	NA
200209	SAMD5	ENSG00000203727.4	clean	chr6:147509387-147564393:+	17.6667	-0.145051	1.15241	-0.125868	0.899837	1
200210	SAMD5	ENSG00000203727.4	clean	chr6:147509387-147737316:+	18	-0.560087	1.22488	-0.457258	0.647485	1
200211	SASH1	ENSG00000111961.18	clean	chr6:148343223-148390133:+	4.44444	0	1.8143	0	1	NA
200212	SASH1	ENSG00000111961.18	clean	chr6:148390262-148440183:+	7.86111	0	1.75539	0	1	NA
200213	SASH1	ENSG00000111961.18	clean	chr6:148440234-148440357:+	8.19444	0.624761	1.74974	0.35706	0.721047	NA
200214	SASH1	ENSG00000111961.18	clean	chr6:148440407-148468544:+	6.02778	0	1.76266	0	1	NA
200215	SASH1	ENSG00000111961.18	clean	chr6:148468585-148471416:+	5.61111	0	1.76451	0	1	NA
200216	SASH1	ENSG00000111961.18	clean	chr6:148471503-148474109:+	8	0	1.76325	0	1	NA
200217	SASH1	ENSG00000111961.18	clean	chr6:148474222-148487613:+	7.11111	0	1.76948	0	1	NA
200218	SASH1	ENSG00000111961.18	clean	chr6:148487715-148514323:+	6.75	0	1.74684	0	1	NA
200219	SASH1	ENSG00000111961.18	clean	chr6:148508877-148514323:+	6.75	0	1.74684	0	1	NA
200220	SASH1	ENSG00000111961.18	clean	chr6:148509337-148514323:+	6.75	0	1.74684	0	1	NA
200221	SASH1	ENSG00000111961.18	clean	chr6:148514159-148514323:+	6.94444	1.92812	1.53344	1.25738	0.208617	NA
200222	SASH1	ENSG00000111961.18	clean	chr6:148514456-148519546:+	6.72222	0	1.74412	0	1	NA
200223	SASH1	ENSG00000111961.18	clean	chr6:148519893-148525290:+	4.47222	0.547487	1.44166	0.379762	0.704122	NA
200224	SASH1	ENSG00000111961.18	clean	chr6:148525365-148527452:+	4.58333	-1.54676	1.8486	-0.836719	0.40275	NA
200225	SASH1	ENSG00000111961.18	clean	chr6:148527596-148531525:+	6.55556	0.232661	1.74072	0.133658	0.893673	NA
200226	SASH1	ENSG00000111961.18	clean	chr6:148527596-148532796:+	8.05556	-1.29534	1.51338	-0.855922	0.392041	NA
200227	SASH1	ENSG00000111961.18	clean	chr6:148531661-148532796:+	7.77778	-0.133482	1.09956	-0.121396	0.903377	NA
200228	SASH1	ENSG00000111961.18	clean	chr6:148532966-148533770:+	8.11111	0.487865	1.74159	0.280126	0.779381	NA
200229	SASH1	ENSG00000111961.18	clean	chr6:148533980-148534750:+	6.02778	-0.571849	1.79467	-0.318638	0.750001	NA
200230	SASH1	ENSG00000111961.18	clean	chr6:148534901-148540442:+	4.02778	0	1.81414	0	1	NA
200231	SASH1	ENSG00000111961.18	clean	chr6:148540556-148543679:+	5.02778	-0.610052	1.80041	-0.338841	0.734729	NA
200232	SASH1	ENSG00000111961.18	clean	chr6:148544818-148546014:+	4.16667	-0.28588	1.71964	-0.166245	0.867964	NA
200233	SASH1	ENSG00000111961.18	clean	chr6:148546146-148548294:+	4.52778	0.143594	1.71934	0.083517	0.93344	NA
200234	SASH1	ENSG00000111961.18	known-exon	chr6:148549732-148551424:+	4.69444	-0.106919	1.77425	-0.0602612	0.951948	NA
200235	UST	ENSG00000111962.8	clean	chr6:148747677-148886985:+	31.5278	0	1.69091	0	1	1
200236	UST	ENSG00000111962.8	clean	chr6:148887029-148941278:+	33.1389	0	1.69366	0	1	1
200237	UST	ENSG00000111962.8	clean	chr6:148941434-148953871:+	31.3056	0	1.68899	0	1	1
200238	UST	ENSG00000111962.8	clean	chr6:148953951-148964409:+	36.4167	-0.472751	1.10066	-0.429515	0.667548	1
200239	UST	ENSG00000111962.8	clean	chr6:148964563-149005302:+	31.2778	0	1.68723	0	1	1
200240	UST	ENSG00000111962.8	clean	chr6:148964563-149019138:+	31.4444	0	1.68683	0	1	1
200241	UST	ENSG00000111962.8	clean	chr6:149019236-149021323:+	32.5556	-0.0700551	1.00732	-0.0695457	0.944555	1
200242	UST	ENSG00000111962.8	clean	chr6:149021481-149073832:+	33.3889	0	1.69019	0	1	1
200243	UST	ENSG00000111962.8	clean	chr6:149066254-149073832:+	32.9444	0	1.69098	0	1	1
200244	TAB2	ENSG00000055208.19	clean	chr6:149218776-149378017:+	15.5556	0	1.70294	0	1	1
200245	TAB2	ENSG00000055208.19	clean	chr6:149317623-149378671:+	0.388889	-1.4809	4.99858	-0.296264	0.767029	NA
200246	TAB2	ENSG00000055208.19	clean	chr6:149318015-149369908:+	6.83333	-0.699534	1.53262	-0.456431	0.64808	NA
200247	TAB2	ENSG00000055208.19	clean	chr6:149318782-149342684:+	0.916667	5.83244e-06	2.19717	2.65452e-06	0.999998	NA
200248	TAB2	ENSG00000055208.19	clean	chr6:149321390-149342684:+	0.888889	-0.415031	2.25334	-0.184185	0.853869	NA
200249	TAB2	ENSG00000055208.19	clean	chr6:149342833-149346477:+	3.5	0.222394	1.54312	0.144119	0.885406	NA
200250	TAB2	ENSG00000055208.19	clean	chr6:149342833-149369908:+	6.47222	-0.180436	1.75464	-0.102834	0.918095	NA
200251	TAB2	ENSG00000055208.19	clean	chr6:149346596-149347170:+	0.638889	0.857695	3.09362	0.277246	0.781591	NA
200252	TAB2	ENSG00000055208.19	clean	chr6:149370075-149372382:+	0.638889	0.961779	3.22764	0.297982	0.765717	NA
200253	TAB2	ENSG00000055208.19	clean	chr6:149370099-149378017:+	16.2778	-0.2854	1.36031	-0.209805	0.83382	1
200254	TAB2	ENSG00000055208.19	clean	chr6:149379518-149397603:+	30.3333	-0.624273	1.3516	-0.461875	0.644171	1
200255	TAB2	ENSG00000055208.19	known-exon	chr6:149397764-149397968:+	23.3056	-0.991506	1.05252	-0.942031	0.346177	1
200256	TAB2	ENSG00000055208.19	clean	chr6:149398062-149399103:+	27.1667	-0.347221	0.795925	-0.436249	0.662656	1
200257	TAB2	ENSG00000055208.19	clean	chr6:149399184-149409576:+	34.8056	-0.270986	0.788633	-0.343615	0.731136	1
200258	ZC3H12D	ENSG00000178199.14	known-exon	chr6:149448045-149448433:-	0	NA	NA	NA	NA	NA
200259	ZC3H12D	ENSG00000178199.14	clean	chr6:149452722-149456665:-	0.0555556	0	10.268	0	1	NA
200260	ZC3H12D	ENSG00000178199.14	clean	chr6:149456900-149461830:-	0.0833333	0	10.268	0	1	NA
200261	ZC3H12D	ENSG00000178199.14	clean	chr6:149459678-149461830:-	0.0833333	0	10.268	0	1	NA
200262	ZC3H12D	ENSG00000178199.14	clean	chr6:149461970-149474238:-	0.0555556	0	10.268	0	1	NA
200263	ZC3H12D	ENSG00000178199.14	clean	chr6:149474613-149483050:-	0.111111	0	10.268	0	1	NA
200264	ZC3H12D	ENSG00000178199.14	clean	chr6:149474613-149484812:-	0.111111	0	10.268	0	1	NA
200265	PPIL4	ENSG00000131013.4	clean	chr6:149505704-149512154:-	69.6389	-0.438367	1.33231	-0.329027	0.742135	1
200266	PPIL4	ENSG00000131013.4	clean	chr6:149512302-149517353:-	73.8611	-1.71702	0.580437	-2.95815	0.00309493	0.368388
200267	PPIL4	ENSG00000131013.4	clean	chr6:149517450-149521059:-	72.0833	0.107664	0.796865	0.135109	0.892526	1
200268	PPIL4	ENSG00000131013.4	clean	chr6:149521171-149525142:-	63.8889	-0.117263	0.901508	-0.130074	0.896508	1
200269	PPIL4	ENSG00000131013.4	clean	chr6:149525209-149526651:-	68.7778	1.54199	1.46416	1.05316	0.29227	1
200270	PPIL4	ENSG00000131013.4	clean	chr6:149526776-149533457:-	74.1667	-0.644941	1.34598	-0.47916	0.631825	1
200271	PPIL4	ENSG00000131013.4	clean	chr6:149533574-149534677:-	75.0556	-0.0719859	1.20938	-0.0595228	0.952536	1
200272	PPIL4	ENSG00000131013.4	clean	chr6:149534774-149535595:-	49.9444	1.7004	1.47086	1.15606	0.247658	1
200273	PPIL4	ENSG00000131013.4	clean	chr6:149535738-149540941:-	77.1944	-0.582351	1.07753	-0.540452	0.588885	1
200274	PPIL4	ENSG00000131013.4	clean	chr6:149541059-149541366:-	72.3056	0.100883	1.45809	0.0691889	0.944839	1
200275	PPIL4	ENSG00000131013.4	clean	chr6:149541431-149541518:-	48.3889	1.1214	1.68136	0.66696	0.504798	1
200276	PPIL4	ENSG00000131013.4	clean	chr6:149541586-149545935:-	48.5278	-0.589945	0.779091	-0.757222	0.448917	1
200277	GINM1	ENSG00000055211.14	clean	chr6:149566534-149572284:+	42.2778	-0.345419	1.3427	-0.257257	0.79698	1
200278	GINM1	ENSG00000055211.14	clean	chr6:149572344-149572506:+	43.3056	-2.05846	1.46436	-1.4057	0.159813	1
200279	GINM1	ENSG00000055211.14	clean	chr6:149572603-149578821:+	63.2222	-0.349114	1.07477	-0.324827	0.745312	1
200280	GINM1	ENSG00000055211.14	clean	chr6:149578973-149579833:+	74.25	1.18419	1.67857	0.705475	0.480515	1
200281	GINM1	ENSG00000055211.14	clean	chr6:149579990-149580592:+	65.9722	0.338878	0.893583	0.379235	0.704513	1
200282	GINM1	ENSG00000055211.14	clean	chr6:149580723-149582059:+	63.8611	-0.773406	0.92788	-0.833519	0.404552	1
200283	GINM1	ENSG00000055211.14	clean	chr6:149580723-149582439:+	63.8333	-0.773406	0.927858	-0.833539	0.404541	1
200284	GINM1	ENSG00000055211.14	clean	chr6:149582603-149590726:+	60.9444	0	1.68	0	1	1
200285	RPS18P9	ENSG00000220848.5	clean	chr6:149593526-149593981:+	1.52778	1.69875	2.20498	0.770415	0.441054	NA
200286	RPS18P9	ENSG00000220848.5	clean	chr6:149594539-149601555:+	0.277778	-0.895966	8.39203	-0.106764	0.914976	NA
200287	KATNA1	ENSG00000186625.14	clean	chr6:149595234-149597062:-	36.6111	-0.0345729	0.745316	-0.0463869	0.963002	1
200288	KATNA1	ENSG00000186625.14	clean	chr6:149595234-149597506:-	40.9167	-0.204871	0.77984	-0.262709	0.792775	1
200289	KATNA1	ENSG00000186625.14	clean	chr6:149597189-149597506:-	38.6389	-2.99827	1.4079	-2.12961	0.033204	1
200290	KATNA1	ENSG00000186625.14	clean	chr6:149598350-149601593:-	38	-0.303068	0.959986	-0.3157	0.75223	1
200291	KATNA1	ENSG00000186625.14	clean	chr6:149601752-149603267:-	35.8889	-0.706497	1.2782	-0.552726	0.580451	1
200292	KATNA1	ENSG00000186625.14	clean	chr6:149601752-149623102:-	46.75	0	1.68168	0	1	1
200293	KATNA1	ENSG00000186625.14	clean	chr6:149603373-149604660:-	31.9167	0.859322	1.34328	0.639718	0.522356	1
200294	KATNA1	ENSG00000186625.14	clean	chr6:149603373-149623102:-	46.75	0	1.68168	0	1	1
200295	KATNA1	ENSG00000186625.14	clean	chr6:149604782-149623102:-	46.75	0	1.68168	0	1	1
200296	KATNA1	ENSG00000186625.14	clean	chr6:149623283-149632758:-	51.9167	0	1.68114	0	1	1
200297	KATNA1	ENSG00000186625.14	clean	chr6:149623283-149648468:-	51.6944	0	1.68137	0	1	1
200298	KATNA1	ENSG00000186625.14	clean	chr6:149632916-149638385:-	43	0	1.6793	0	1	1
200299	KATNA1	ENSG00000186625.14	clean	chr6:149638560-149648468:-	28.2222	0	1.68635	0	1	1
200300	KATNA1	ENSG00000186625.14	clean	chr6:149638560-149648902:-	26.8889	0	1.68744	0	1	1
200301	LATS1	ENSG00000131023.13	clean	chr6:149662238-149676259:-	12	-0.45403	1.14761	-0.395632	0.692377	1
200302	LATS1	ENSG00000131023.13	clean	chr6:149676366-149676554:-	12.8611	0.376834	1.71923	0.219188	0.826504	1
200303	LATS1	ENSG00000131023.13	clean	chr6:149676737-149679874:-	14.8611	-0.37851	1.1665	-0.324483	0.745573	1
200304	LATS1	ENSG00000131023.13	clean	chr6:149680457-149683078:-	11.6111	-1.29278	0.978027	-1.32183	0.186226	1
200305	LATS1	ENSG00000131023.13	clean	chr6:149684592-149695073:-	14.8056	-1.84129	1.49265	-1.23358	0.217361	1
200306	LATS1	ENSG00000131023.13	clean	chr6:149695221-149701778:-	12.3889	-0.891473	1.10522	-0.806603	0.419895	1
200307	LATS1	ENSG00000131023.13	clean	chr6:149695221-149717848:-	11.4722	-0.0692623	1.25335	-0.0552617	0.95593	1
200308	LATS1	ENSG00000131023.13	clean	chr6:149702266-149717848:-	6.80556	-1.88143	1.5589	-1.2069	0.227471	NA
200309	NUP43	ENSG00000120253.14	clean	chr6:149727198-149731612:-	94.2778	-0.138177	0.418566	-0.33012	0.741309	1
200310	NUP43	ENSG00000120253.14	clean	chr6:149731735-149736470:-	106.361	-0.438805	0.772904	-0.567736	0.570214	1
200311	NUP43	ENSG00000120253.14	clean	chr6:149731735-149742389:-	136.194	-0.153783	0.848589	-0.181222	0.856193	1
200312	NUP43	ENSG00000120253.14	clean	chr6:149736622-149738642:-	103.083	-0.414016	0.746062	-0.554936	0.578939	1
200313	NUP43	ENSG00000120253.14	clean	chr6:149738778-149742389:-	135.972	-0.153783	1.033	-0.148871	0.881656	1
200314	NUP43	ENSG00000120253.14	clean	chr6:149742570-149743637:-	134.889	-0.953306	1.06886	-0.891891	0.372452	1
200315	NUP43	ENSG00000120253.14	clean	chr6:149743715-149745939:-	113	0.0671878	0.895129	0.0750593	0.940168	1
200316	NUP43	ENSG00000120253.14	clean	chr6:149746062-149746375:-	103.083	-0.061619	0.70773	-0.0870657	0.930619	1
200317	NUP43	ENSG00000120253.14	clean	chr6:149746062-149749343:-	101.056	0	1.67751	0	1	1
200318	PCMT1	ENSG00000120265.17	clean	chr6:149749956-149771161:+	373.972	0.608205	1.32832	0.457875	0.647043	1
200319	PCMT1	ENSG00000120265.17	clean	chr6:149749956-149773137:+	373.167	0.023991	1.19089	0.0201455	0.983927	1
200320	PCMT1	ENSG00000120265.17	clean	chr6:149750265-149771161:+	373.139	0.613383	1.32829	0.461783	0.644237	1
200321	PCMT1	ENSG00000120265.17	clean	chr6:149771266-149773137:+	321.389	-0.0832157	1.1921	-0.069806	0.944348	1
200322	PCMT1	ENSG00000120265.17	clean	chr6:149773169-149789953:+	231.056	0.976351	1.67688	0.582243	0.560403	1
200323	PCMT1	ENSG00000120265.17	clean	chr6:149773169-149793548:+	345.583	-0.905303	1.67332	-0.541023	0.588492	1
200324	PCMT1	ENSG00000120265.17	clean	chr6:149790058-149793548:+	345.944	-0.528466	1.32634	-0.398441	0.690305	1
200325	PCMT1	ENSG00000120265.17	clean	chr6:149796500-149802199:+	381.694	-0.519657	0.947758	-0.548301	0.583485	1
200326	PCMT1	ENSG00000120265.17	clean	chr6:149802369-149810615:+	207.417	-0.074706	0.892705	-0.083685	0.933307	1
200327	PCMT1	ENSG00000120265.17	clean	chr6:149810123-149810615:+	207.472	-0.659667	0.825571	-0.799044	0.424265	1
200328	LRP11	ENSG00000120256.11	clean	chr6:149820703-149826263:-	120.694	0.716035	0.526476	1.36005	0.173814	1
200329	LRP11	ENSG00000120256.11	clean	chr6:149826359-149836084:-	137.111	-0.295172	1.67377	-0.176351	0.860018	1
200330	LRP11	ENSG00000120256.11	clean	chr6:149836297-149837337:-	138.222	0.572191	1.45324	0.393735	0.693777	1
200331	LRP11	ENSG00000120256.11	clean	chr6:149842676-149842982:-	149.389	-0.132449	0.765452	-0.173034	0.862625	1
200332	LRP11	ENSG00000120256.11	clean	chr6:149843124-149853002:-	117.556	-0.388308	1.67766	-0.231458	0.816959	1
200333	LRP11	ENSG00000120256.11	clean	chr6:149853160-149863407:-	52.1111	0.997236	0.750009	1.32963	0.183639	1
200334	RAET1E	ENSG00000164520.11	clean	chr6:149884504-149889347:-	6.83333	-2.89089	1.40328	-2.0601	0.0393894	NA
200335	RAET1E	ENSG00000164520.11	clean	chr6:149889623-149889884:-	6.72222	-0.217273	1.67975	-0.129349	0.897082	NA
200336	RAET1E	ENSG00000164520.11	clean	chr6:149890041-149890820:-	0.861111	0.961738	3.16786	0.303592	0.761439	NA
200337	RAET1E	ENSG00000164520.11	clean	chr6:149891034-149895845:-	7.08333	-1.72446	1.53886	-1.12061	0.262453	NA
200338	RAET1E	ENSG00000164520.11	clean	chr6:149896032-149898020:-	1.38889	0	2.39623	0	1	NA
200339	RAET1G	ENSG00000203722.8	clean	chr6:149917074-149918173:-	7.86111	-0.949371	1.2701	-0.747478	0.454775	NA
200340	RAET1G	ENSG00000203722.8	clean	chr6:149919324-149919552:-	8.77778	-0.278986	1.7517	-0.159266	0.873459	NA
200341	RAET1G	ENSG00000203722.8	clean	chr6:149919816-149922925:-	5.47222	0.195745	1.80328	0.108549	0.91356	NA
200342	AL583835.2	ENSG00000216621.8	clean	chr6:149934779-149935373:+	0	NA	NA	NA	NA	NA
200343	ULBP2	ENSG00000131015.5	clean	chr6:149946653-149947319:+	8.55556	1.12928	1.53237	0.736953	0.461151	NA
200344	ULBP1	ENSG00000111981.5	clean	chr6:149964134-149968606:+	1.25	0	2.57266	0	1	NA
200345	ULBP1	ENSG00000111981.5	clean	chr6:149969360-149970015:+	1.69444	0	2.1916	0	1	NA
200346	ULBP1	ENSG00000111981.5	clean	chr6:149970147-149971368:+	1.19444	-1.11379	2.50326	-0.444936	0.656366	NA
200347	RAET1K	ENSG00000218358.2	clean	chr6:149998884-150000065:-	2.94444	-2.40681	1.29875	-1.85317	0.0638578	NA
200348	RAET1K	ENSG00000218358.2	clean	chr6:150000194-150000852:-	3.19444	1.20645	1.48421	0.812854	0.416302	NA
200349	RAET1K	ENSG00000218358.2	clean	chr6:150001668-150005072:-	2.36111	0.169924	1.83175	0.0927661	0.926089	NA
200350	RAET1L	ENSG00000155918.8	clean	chr6:150020239-150020904:-	1.5	0	2.59691	0	1	NA
200351	ULBP3	ENSG00000131019.11	clean	chr6:150063351-150064584:-	10.5556	0	1.72362	0	1	1
200352	ULBP3	ENSG00000131019.11	clean	chr6:150064713-150065397:-	21.5	-0.821165	1.59584	-0.514565	0.606857	1
200353	ULBP3	ENSG00000131019.11	clean	chr6:150065673-150065898:-	13.4444	2.90926	1.50977	1.92695	0.0539861	1
200354	ULBP3	ENSG00000131019.11	clean	chr6:150066162-150068978:-	12.5	0.278301	1.25873	0.221097	0.825017	1
200355	PPP1R14C	ENSG00000198729.5	clean	chr6:150143498-150214743:+	0.194444	0	10.2342	0	1	NA
200356	PPP1R14C	ENSG00000198729.5	clean	chr6:150214827-150216823:+	0.111111	0	10.268	0	1	NA
200357	PPP1R14C	ENSG00000198729.5	clean	chr6:150216856-150248745:+	0.138889	0	10.268	0	1	NA
200358	IYD	ENSG00000009765.14	clean	chr6:150369209-150389351:+	0	NA	NA	NA	NA	NA
200359	IYD	ENSG00000009765.14	clean	chr6:150370012-150389351:+	0	NA	NA	NA	NA	NA
200360	IYD	ENSG00000009765.14	clean	chr6:150389543-150392344:+	0	NA	NA	NA	NA	NA
200361	IYD	ENSG00000009765.14	clean	chr6:150392504-150394098:+	0	NA	NA	NA	NA	NA
200362	IYD	ENSG00000009765.14	clean	chr6:150394255-150395393:+	0	NA	NA	NA	NA	NA
200363	IYD	ENSG00000009765.14	known-exon	chr6:150395566-150396470:+	0	NA	NA	NA	NA	NA
200364	PLEKHG1	ENSG00000120278.16	clean	chr6:150600017-150638079:+	0.333333	0	8.08156	0	1	NA
200365	PLEKHG1	ENSG00000120278.16	clean	chr6:150600017-150650727:+	0.361111	0	7.04184	0	1	NA
200366	PLEKHG1	ENSG00000120278.16	clean	chr6:150633304-150638079:+	0.0277778	0	10.268	0	1	NA
200367	PLEKHG1	ENSG00000120278.16	clean	chr6:150638125-150650727:+	0.277778	0	9.21741	0	1	NA
200368	PLEKHG1	ENSG00000120278.16	clean	chr6:150650786-150662434:+	0.416667	0	5.45129	0	1	NA
200369	PLEKHG1	ENSG00000120278.16	clean	chr6:150650786-150733583:+	0.416667	0	5.45129	0	1	NA
200370	PLEKHG1	ENSG00000120278.16	clean	chr6:150683882-150733583:+	0.416667	0	5.45129	0	1	NA
200371	PLEKHG1	ENSG00000120278.16	clean	chr6:150686990-150733583:+	0.416667	0	5.45129	0	1	NA
200372	PLEKHG1	ENSG00000120278.16	clean	chr6:150721200-150733583:+	0.416667	0	5.45129	0	1	NA
200373	PLEKHG1	ENSG00000120278.16	clean	chr6:150734092-150768637:+	0.944444	0	3.20732	0	1	NA
200374	PLEKHG1	ENSG00000120278.16	clean	chr6:150768738-150786389:+	0.777778	0	3.68185	0	1	NA
200375	PLEKHG1	ENSG00000120278.16	clean	chr6:150786459-150795855:+	1	0	3.47056	0	1	NA
200376	PLEKHG1	ENSG00000120278.16	clean	chr6:150795902-150800718:+	1.19444	0	2.77971	0	1	NA
200377	PLEKHG1	ENSG00000120278.16	clean	chr6:150800869-150804609:+	1.36111	0	2.72084	0	1	NA
200378	PLEKHG1	ENSG00000120278.16	clean	chr6:150804741-150809104:+	0.666667	0	4.18299	0	1	NA
200379	PLEKHG1	ENSG00000120278.16	clean	chr6:150809287-150809380:+	0.527778	0	4.84078	0	1	NA
200380	PLEKHG1	ENSG00000120278.16	clean	chr6:150809476-150809647:+	0.833333	0	3.23246	0	1	NA
200381	PLEKHG1	ENSG00000120278.16	clean	chr6:150809734-150818182:+	1.02778	0	3.14937	0	1	NA
200382	PLEKHG1	ENSG00000120278.16	clean	chr6:150818216-150819678:+	0.805556	0	4.04438	0	1	NA
200383	PLEKHG1	ENSG00000120278.16	clean	chr6:150819774-150821194:+	0.861111	0	3.4491	0	1	NA
200384	PLEKHG1	ENSG00000120278.16	clean	chr6:150821233-150823653:+	1.11111	0	2.9587	0	1	NA
200385	PLEKHG1	ENSG00000120278.16	clean	chr6:150823676-150830581:+	1	0	3.14115	0	1	NA
200386	PLEKHG1	ENSG00000120278.16	clean	chr6:150832205-150839832:+	0.694444	0	4.45582	0	1	NA
200387	MTHFD1L	ENSG00000120254.15	clean	chr6:150866049-150876089:+	54.8333	-0.760046	1.3354	-0.569153	0.569253	1
200388	MTHFD1L	ENSG00000120254.15	clean	chr6:150866387-150876089:+	54.8333	-0.760046	1.3354	-0.569153	0.569253	1
200389	MTHFD1L	ENSG00000120254.15	clean	chr6:150866635-150876089:+	54.8333	-0.760046	1.3354	-0.569153	0.569253	1
200390	MTHFD1L	ENSG00000120254.15	clean	chr6:150876174-150877633:+	129.194	-1.04751	0.673042	-1.55638	0.119618	1
200391	MTHFD1L	ENSG00000120254.15	clean	chr6:150877684-150877772:+	142.167	-1.06083	1.57035	-0.675537	0.499335	1
200392	MTHFD1L	ENSG00000120254.15	clean	chr6:150877826-150882761:+	131.694	0.694349	1.68061	0.413153	0.679495	1
200393	MTHFD1L	ENSG00000120254.15	clean	chr6:150882886-150885633:+	153.194	-0.727062	0.998024	-0.728502	0.466306	1
200394	MTHFD1L	ENSG00000120254.15	clean	chr6:150885734-150887841:+	85.9167	-0.449642	0.896594	-0.501499	0.61602	1
200395	MTHFD1L	ENSG00000120254.15	clean	chr6:150887981-150898859:+	138.222	-0.773406	0.985001	-0.785184	0.432346	1
200396	MTHFD1L	ENSG00000120254.15	clean	chr6:150887981-150905649:+	138.194	-1.45148	1.03649	-1.40037	0.161402	1
200397	MTHFD1L	ENSG00000120254.15	clean	chr6:150905761-150912667:+	69.3056	-0.385653	1.19669	-0.322266	0.747251	1
200398	MTHFD1L	ENSG00000120254.15	clean	chr6:150905761-150918576:+	69.25	-0.385653	1.19674	-0.322254	0.74726	1
200399	MTHFD1L	ENSG00000120254.15	clean	chr6:150918668-150922204:+	72.6667	-1.15759	1.07888	-1.07295	0.283293	1
200400	MTHFD1L	ENSG00000120254.15	clean	chr6:150922302-150926121:+	77	-0.710824	0.994374	-0.714846	0.474704	1
200401	MTHFD1L	ENSG00000120254.15	clean	chr6:150926295-150936803:+	77.1389	-0.428259	1.03759	-0.412746	0.679793	1
200402	MTHFD1L	ENSG00000120254.15	clean	chr6:150936940-150938698:+	87.9722	-0.94062	0.86733	-1.0845	0.278142	1
200403	MTHFD1L	ENSG00000120254.15	clean	chr6:150938745-150944485:+	99.4722	-0.523561	1.19421	-0.438417	0.661084	1
200404	MTHFD1L	ENSG00000120254.15	clean	chr6:150944593-150945466:+	94	-1.77155	0.890887	-1.98852	0.0467538	1
200405	MTHFD1L	ENSG00000120254.15	clean	chr6:150945541-150949030:+	94.4444	-2.03006	1.22636	-1.65534	0.0978546	1
200406	MTHFD1L	ENSG00000120254.15	clean	chr6:150949133-150955994:+	105.111	-1.60508	1.57408	-1.01969	0.307873	1
200407	MTHFD1L	ENSG00000120254.15	clean	chr6:150956071-150960274:+	101.389	-0.948728	0.561216	-1.69049	0.090935	1
200408	MTHFD1L	ENSG00000120254.15	clean	chr6:150960415-150964968:+	88.1389	-1.0841	0.989501	-1.09561	0.273251	1
200409	MTHFD1L	ENSG00000120254.15	clean	chr6:150965037-150971946:+	65	-2.42463	1.57135	-1.54303	0.122824	1
200410	MTHFD1L	ENSG00000120254.15	clean	chr6:150972058-150985038:+	52.4722	-2.29586	0.857817	-2.6764	0.0074418	0.629698
200411	MTHFD1L	ENSG00000120254.15	clean	chr6:150972058-151009818:+	52.6667	-2.19068	0.863988	-2.53555	0.0112272	0.78384
200412	MTHFD1L	ENSG00000120254.15	clean	chr6:150985208-151009818:+	50.9167	-1.94363	0.802925	-2.42069	0.0154912	0.925177
200413	MTHFD1L	ENSG00000120254.15	clean	chr6:151009958-151013778:+	37.0833	-1.38904	1.08762	-1.27714	0.201553	1
200414	MTHFD1L	ENSG00000120254.15	clean	chr6:151013820-151014879:+	48.9444	-0.887549	0.511399	-1.73553	0.0826468	1
200415	MTHFD1L	ENSG00000120254.15	clean	chr6:151014980-151015515:+	71.7222	-1.24917	1.07567	-1.16129	0.245523	1
200416	MTHFD1L	ENSG00000120254.15	clean	chr6:151015693-151022028:+	101.944	-1.50167	1.67906	-0.89435	0.371135	1
200417	MTHFD1L	ENSG00000120254.15	clean	chr6:151015693-151034492:+	101.972	-1.50167	1.67904	-0.894359	0.37113	1
200418	MTHFD1L	ENSG00000120254.15	clean	chr6:151034600-151036964:+	101.806	-1.32709	0.839619	-1.58058	0.113973	1
200419	MTHFD1L	ENSG00000120254.15	clean	chr6:151037117-151041775:+	72.6111	-3.15626	1.45855	-2.16397	0.0304669	1
200420	MTHFD1L	ENSG00000120254.15	clean	chr6:151037117-151092466:+	72.5278	-2.56125	1.57288	-1.62838	0.103444	1
200421	MTHFD1L	ENSG00000120254.15	clean	chr6:151092587-151101525:+	72.7778	-1.19311	1.33346	-0.894749	0.370921	1
200422	AKAP12	ENSG00000131016.17	clean	chr6:151240059-151240383:+	0	NA	NA	NA	NA	NA
200423	AKAP12	ENSG00000131016.17	clean	chr6:151240724-151305746:+	7.02778	0	1.77167	0	1	NA
200424	AKAP12	ENSG00000131016.17	clean	chr6:151305903-151348710:+	106.167	0	1.67944	0	1	1
200425	AKAP12	ENSG00000131016.17	clean	chr6:151325885-151348710:+	106.278	0	1.67939	0	1	1
200426	AKAP12	ENSG00000131016.17	clean	chr6:151341786-151348710:+	106.222	0	1.67942	0	1	1
200427	AKAP12	ENSG00000131016.17	clean	chr6:151353752-151355726:+	115.917	-0.761559	1.34443	-0.566457	0.571083	1
200428	ZBTB2	ENSG00000181472.5	clean	chr6:151366892-151373464:-	42.1944	0	1.68699	0	1	1
200429	ZBTB2	ENSG00000181472.5	clean	chr6:151373649-151391419:-	15.6111	-0.541893	1.48833	-0.364094	0.715788	1
200430	RMND1	ENSG00000155906.19	clean	chr6:151405267-151405719:-	30.9444	-0.679957	1.05795	-0.642714	0.520409	1
200431	RMND1	ENSG00000155906.19	clean	chr6:151405836-151417278:-	40.0556	0.153351	1.46551	0.10464	0.916661	1
200432	RMND1	ENSG00000155906.19	clean	chr6:151417399-151421244:-	41.4444	-0.29956	0.760697	-0.393796	0.693731	1
200433	RMND1	ENSG00000155906.19	clean	chr6:151421321-151422540:-	32	-0.2538	0.900615	-0.281808	0.778091	1
200434	RMND1	ENSG00000155906.19	clean	chr6:151422605-151423524:-	35.8333	0.247928	0.723028	0.342902	0.731672	1
200435	RMND1	ENSG00000155906.19	clean	chr6:151423631-151427481:-	37	-1.1636	1.46356	-0.795047	0.426586	1
200436	RMND1	ENSG00000155906.19	clean	chr6:151427582-151430137:-	45	0.0169884	0.96853	0.0175404	0.986005	1
200437	RMND1	ENSG00000155906.19	clean	chr6:151430177-151433154:-	37.4444	-0.146149	1.08468	-0.134739	0.892818	1
200438	RMND1	ENSG00000155906.19	clean	chr6:151433230-151436445:-	39.25	-2.25713	1.47561	-1.52963	0.126108	1
200439	RMND1	ENSG00000155906.19	clean	chr6:151436554-151445307:-	48.6667	0.0851718	0.750713	0.113455	0.90967	1
200440	RMND1	ENSG00000155906.19	clean	chr6:151436554-151452015:-	48.4722	0.255097	0.875399	0.291406	0.770741	1
200441	RMND1	ENSG00000155906.19	clean	chr6:151445825-151452015:-	26.7778	0.171046	1.21048	0.141304	0.88763	1
200442	ARMT1	ENSG00000146476.11	clean	chr6:151452586-151454547:+	76.2778	-0.0943857	0.500805	-0.188468	0.85051	1
200443	ARMT1	ENSG00000146476.11	clean	chr6:151452586-151458327:+	83.2222	-0.0382567	0.690647	-0.0553926	0.955826	1
200444	ARMT1	ENSG00000146476.11	clean	chr6:151454653-151458327:+	81.75	-0.453656	0.89521	-0.506759	0.612324	1
200445	ARMT1	ENSG00000146476.11	clean	chr6:151458572-151464452:+	96.0278	-0.197037	1.45433	-0.135483	0.89223	1
200446	ARMT1	ENSG00000146476.11	clean	chr6:151464618-151468342:+	70.6111	0.421212	0.682112	0.617512	0.536897	1
200447	CCDC170	ENSG00000120262.10	clean	chr6:151494185-151536317:+	0	NA	NA	NA	NA	NA
200448	CCDC170	ENSG00000120262.10	clean	chr6:151536446-151538044:+	0.0555556	0	10.268	0	1	NA
200449	CCDC170	ENSG00000120262.10	clean	chr6:151538301-151544571:+	0.0277778	0	10.268	0	1	NA
200450	CCDC170	ENSG00000120262.10	clean	chr6:151544716-151548303:+	0.0277778	0	10.268	0	1	NA
200451	CCDC170	ENSG00000120262.10	clean	chr6:151548489-151573173:+	0	NA	NA	NA	NA	NA
200452	CCDC170	ENSG00000120262.10	clean	chr6:151573491-151585888:+	0.0277778	0	10.268	0	1	NA
200453	CCDC170	ENSG00000120262.10	clean	chr6:151586089-151593106:+	0	NA	NA	NA	NA	NA
200454	CCDC170	ENSG00000120262.10	clean	chr6:151593280-151596334:+	0	NA	NA	NA	NA	NA
200455	CCDC170	ENSG00000120262.10	clean	chr6:151596577-151615442:+	0	NA	NA	NA	NA	NA
200456	CCDC170	ENSG00000120262.10	clean	chr6:151615679-151617946:+	0	NA	NA	NA	NA	NA
200457	ESR1	ENSG00000091831.23	clean	chr6:151656763-151701874:+	0.0277778	0	10.268	0	1	NA
200458	ESR1	ENSG00000091831.23	clean	chr6:151690664-151701874:+	0	NA	NA	NA	NA	NA
200459	ESR1	ENSG00000091831.23	clean	chr6:151702005-151807842:+	0	NA	NA	NA	NA	NA
200460	ESR1	ENSG00000091831.23	clean	chr6:151808364-151811008:+	0	NA	NA	NA	NA	NA
200461	ESR1	ENSG00000091831.23	clean	chr6:151808364-151842596:+	0	NA	NA	NA	NA	NA
200462	ESR1	ENSG00000091831.23	clean	chr6:151808364-151880654:+	0	NA	NA	NA	NA	NA
200463	ESR1	ENSG00000091831.23	clean	chr6:151808364-152060990:+	0.277778	0	10.268	0	1	NA
200464	ESR1	ENSG00000091831.23	clean	chr6:151809271-151842596:+	0	NA	NA	NA	NA	NA
200465	ESR1	ENSG00000091831.23	clean	chr6:151842787-151880654:+	0	NA	NA	NA	NA	NA
200466	ESR1	ENSG00000091831.23	clean	chr6:151880771-151944172:+	0.444444	0	5.68427	0	1	NA
200467	ESR1	ENSG00000091831.23	clean	chr6:151880771-152011655:+	0.166667	0	10.268	0	1	NA
200468	ESR1	ENSG00000091831.23	clean	chr6:151880771-152060990:+	0.277778	0	10.268	0	1	NA
200469	ESR1	ENSG00000091831.23	clean	chr6:151936217-151944172:+	0.444444	0	5.68427	0	1	NA
200470	ESR1	ENSG00000091831.23	clean	chr6:151944508-151983447:+	0.222222	0	10.268	0	1	NA
200471	ESR1	ENSG00000091831.23	clean	chr6:151944508-152011655:+	0.222222	0	10.268	0	1	NA
200472	ESR1	ENSG00000091831.23	clean	chr6:151944249-152094478:+	0	NA	NA	NA	NA	NA
200473	ESR1	ENSG00000091831.23	clean	chr6:151983560-151983974:+	0.0277778	-0.96181	10.268	-0.0936704	0.925371	NA
200474	ESR1	ENSG00000091831.23	clean	chr6:152011794-152060990:+	0.277778	0	10.268	0	1	NA
200475	ESR1	ENSG00000091831.23	clean	chr6:152061124-152094384:+	0.527778	0	5.59285	0	1	NA
200476	ESR1	ENSG00000091831.23	clean	chr6:152061124-152125265:+	0.527778	0	5.59285	0	1	NA
200477	ESR1	ENSG00000091831.23	clean	chr6:152094568-152098731:+	0.444444	0	5.75197	0	1	NA
200478	ESR1	ENSG00000091831.23	clean	chr6:152098920-152118262:+	0	NA	NA	NA	NA	NA
200479	SYNE1	ENSG00000131018.24	clean	chr6:152122676-152130719:-	4.30556	0	1.81501	0	1	NA
200480	SYNE1	ENSG00000131018.24	clean	chr6:152122676-152132121:-	5.55556	0	1.77272	0	1	NA
200481	SYNE1	ENSG00000131018.24	clean	chr6:152130778-152132121:-	5.22222	0	1.7956	0	1	NA
200482	SYNE1	ENSG00000131018.24	clean	chr6:152132214-152133275:-	4.02778	0	1.85051	0	1	NA
200483	SYNE1	ENSG00000131018.24	clean	chr6:152133488-152135103:-	3.86111	0	1.88761	0	1	NA
200484	SYNE1	ENSG00000131018.24	clean	chr6:152135232-152136272:-	4.02778	1.63987	1.8592	0.882027	0.377762	NA
200485	SYNE1	ENSG00000131018.24	clean	chr6:152135232-152136617:-	4	0	1.86214	0	1	NA
200486	SYNE1	ENSG00000131018.24	clean	chr6:152136314-152136617:-	4.08333	-0.217863	1.76143	-0.123685	0.901565	NA
200487	SYNE1	ENSG00000131018.24	clean	chr6:152136818-152139949:-	3.05556	0	1.90881	0	1	NA
200488	SYNE1	ENSG00000131018.24	clean	chr6:152140161-152141202:-	4.61111	0	1.80073	0	1	NA
200489	SYNE1	ENSG00000131018.24	clean	chr6:152140161-152148044:-	4.97222	0	1.79173	0	1	NA
200490	SYNE1	ENSG00000131018.24	clean	chr6:152141329-152143622:-	3.61111	0	1.89576	0	1	NA
200491	SYNE1	ENSG00000131018.24	clean	chr6:152143765-152145486:-	3.47222	0	1.91131	0	1	NA
200492	SYNE1	ENSG00000131018.24	clean	chr6:152143765-152148044:-	3.86111	0	1.84131	0	1	NA
200493	SYNE1	ENSG00000131018.24	clean	chr6:152145555-152148044:-	3.63889	0	1.86299	0	1	NA
200494	SYNE1	ENSG00000131018.24	clean	chr6:152148264-152149476:-	2.63889	0	1.99876	0	1	NA
200495	SYNE1	ENSG00000131018.24	clean	chr6:152149668-152151552:-	5.27778	0	1.78168	0	1	NA
200496	SYNE1	ENSG00000131018.24	clean	chr6:152151690-152151958:-	5.11111	2.04426	1.83665	1.11303	0.265694	NA
200497	SYNE1	ENSG00000131018.24	clean	chr6:152152141-152154891:-	3.52778	0	1.93695	0	1	NA
200498	SYNE1	ENSG00000131018.24	clean	chr6:152155042-152155386:-	4.30556	-1.35536	1.62622	-0.833444	0.404594	NA
200499	SYNE1	ENSG00000131018.24	clean	chr6:152155042-152155909:-	4.02778	-0.836264	1.84192	-0.454018	0.649816	NA
200500	SYNE1	ENSG00000131018.24	clean	chr6:152156097-152164162:-	3.66667	0	1.92712	0	1	NA
200501	SYNE1	ENSG00000131018.24	clean	chr6:152164325-152168108:-	3.11111	0	1.89395	0	1	NA
200502	SYNE1	ENSG00000131018.24	clean	chr6:152164325-152176393:-	3.11111	0	1.89395	0	1	NA
200503	SYNE1	ENSG00000131018.24	clean	chr6:152176560-152179324:-	4.58333	0	1.82377	0	1	NA
200504	SYNE1	ENSG00000131018.24	clean	chr6:152176560-152180135:-	4.58333	0	1.82377	0	1	NA
200505	SYNE1	ENSG00000131018.24	clean	chr6:152180294-152185273:-	5.08333	0	1.7773	0	1	NA
200506	SYNE1	ENSG00000131018.24	clean	chr6:152180294-152189251:-	5.08333	0	1.7773	0	1	NA
200507	SYNE1	ENSG00000131018.24	clean	chr6:152189407-152201823:-	3.25	0	1.86655	0	1	NA
200508	SYNE1	ENSG00000131018.24	clean	chr6:152201949-152206167:-	4.77778	0	1.83241	0	1	NA
200509	SYNE1	ENSG00000131018.24	clean	chr6:152206362-152207971:-	3.52778	0	1.86664	0	1	NA
200510	SYNE1	ENSG00000131018.24	clean	chr6:152208206-152211493:-	3.75	0	1.85957	0	1	NA
200511	SYNE1	ENSG00000131018.24	clean	chr6:152211588-152213611:-	5	0	1.78765	0	1	NA
200512	SYNE1	ENSG00000131018.24	clean	chr6:152213759-152214905:-	5.75	0	1.76602	0	1	NA
200513	SYNE1	ENSG00000131018.24	clean	chr6:152215060-152218256:-	4.19444	0	1.80724	0	1	NA
200514	SYNE1	ENSG00000131018.24	clean	chr6:152218403-152219002:-	3.72222	-1.28372	1.87337	-0.685246	0.493188	NA
200515	SYNE1	ENSG00000131018.24	clean	chr6:152219185-152220841:-	5.5	0	1.76669	0	1	NA
200516	SYNE1	ENSG00000131018.24	clean	chr6:152221046-152221425:-	4.05556	0	1.83387	0	1	NA
200517	SYNE1	ENSG00000131018.24	clean	chr6:152221559-152224493:-	4.05556	0	1.83491	0	1	NA
200518	SYNE1	ENSG00000131018.24	clean	chr6:152224664-152225720:-	4.86111	0	1.7742	0	1	NA
200519	SYNE1	ENSG00000131018.24	clean	chr6:152225876-152230546:-	4.66667	0	1.80566	0	1	NA
200520	SYNE1	ENSG00000131018.24	clean	chr6:152230702-152231390:-	4.61111	-1.14622	1.87756	-0.610483	0.541542	NA
200521	SYNE1	ENSG00000131018.24	clean	chr6:152231567-152232115:-	4.52778	0	1.8313	0	1	NA
200522	SYNE1	ENSG00000131018.24	clean	chr6:152232265-152233780:-	4.11111	0	1.83977	0	1	NA
200523	SYNE1	ENSG00000131018.24	clean	chr6:152233963-152234667:-	5.11111	0	1.79366	0	1	NA
200524	SYNE1	ENSG00000131018.24	clean	chr6:152234800-152236106:-	4.33333	0	1.84848	0	1	NA
200525	SYNE1	ENSG00000131018.24	clean	chr6:152236303-152236816:-	5.69444	0	1.76904	0	1	NA
200526	SYNE1	ENSG00000131018.24	clean	chr6:152236948-152239532:-	4.86111	0	1.83165	0	1	NA
200527	SYNE1	ENSG00000131018.24	clean	chr6:152239706-152242239:-	4.97222	0	1.8006	0	1	NA
200528	SYNE1	ENSG00000131018.24	clean	chr6:152242440-152244536:-	3.83333	0	1.84413	0	1	NA
200529	SYNE1	ENSG00000131018.24	clean	chr6:152244656-152249160:-	6.94444	0	1.74734	0	1	NA
200530	SYNE1	ENSG00000131018.24	clean	chr6:152249262-152254879:-	5.19444	0	1.82956	0	1	NA
200531	SYNE1	ENSG00000131018.24	clean	chr6:152255089-152255590:-	4.41667	1.64769	1.8542	0.888625	0.374205	NA
200532	SYNE1	ENSG00000131018.24	clean	chr6:152255746-152256633:-	5.16667	0	1.77283	0	1	NA
200533	SYNE1	ENSG00000131018.24	clean	chr6:152256765-152262031:-	4.97222	0	1.83791	0	1	NA
200534	SYNE1	ENSG00000131018.24	clean	chr6:152262188-152268055:-	5.36111	0	1.80069	0	1	NA
200535	SYNE1	ENSG00000131018.24	clean	chr6:152268165-152269154:-	5.47222	0.584962	1.57942	0.370365	0.71111	NA
200536	SYNE1	ENSG00000131018.24	clean	chr6:152269286-152278088:-	4.5	0	1.84282	0	1	NA
200537	SYNE1	ENSG00000131018.24	clean	chr6:152278280-152281806:-	4.05556	0	1.80649	0	1	NA
200538	SYNE1	ENSG00000131018.24	clean	chr6:152281980-152283977:-	4.36111	0	1.79998	0	1	NA
200539	SYNE1	ENSG00000131018.24	clean	chr6:152284172-152293587:-	4.05556	0	1.83218	0	1	NA
200540	SYNE1	ENSG00000131018.24	clean	chr6:152293749-152293959:-	5	-1.40925	1.79735	-0.784074	0.432997	NA
200541	SYNE1	ENSG00000131018.24	clean	chr6:152294127-152300640:-	4.44444	0	1.81226	0	1	NA
200542	SYNE1	ENSG00000131018.24	clean	chr6:152294127-152301868:-	5.83333	0	1.77453	0	1	NA
200543	SYNE1	ENSG00000131018.24	clean	chr6:152300781-152301868:-	5.77778	-0.447458	1.34227	-0.33336	0.738863	NA
200544	SYNE1	ENSG00000131018.24	clean	chr6:152302063-152308488:-	2	0	2.16136	0	1	NA
200545	SYNE1	ENSG00000131018.24	clean	chr6:152308628-152309830:-	0.0277778	0	10.268	0	1	NA
200546	SYNE1	ENSG00000131018.24	clean	chr6:152310017-152310395:-	1.30556	0	2.46292	0	1	NA
200547	SYNE1	ENSG00000131018.24	clean	chr6:152310518-152310687:-	2.27778	0	1.98431	0	1	NA
200548	SYNE1	ENSG00000131018.24	clean	chr6:152310873-152316848:-	2.52778	0	1.9745	0	1	NA
200549	SYNE1	ENSG00000131018.24	clean	chr6:152316986-152318080:-	2.38889	0	1.97483	0	1	NA
200550	SYNE1	ENSG00000131018.24	clean	chr6:152316986-152318862:-	2.97222	0	1.93808	0	1	NA
200551	SYNE1	ENSG00000131018.24	clean	chr6:152318263-152318862:-	2.16667	0	2.26396	0	1	NA
200552	SYNE1	ENSG00000131018.24	clean	chr6:152319015-152319898:-	3.30556	1.32436	1.86487	0.710164	0.477603	NA
200553	SYNE1	ENSG00000131018.24	clean	chr6:152319015-152321237:-	3.27778	0	1.86801	0	1	NA
200554	SYNE1	ENSG00000131018.24	clean	chr6:152320216-152321237:-	3.27778	0	1.86801	0	1	NA
200555	SYNE1	ENSG00000131018.24	clean	chr6:152321390-152321720:-	3.05556	0	1.90654	0	1	NA
200556	SYNE1	ENSG00000131018.24	clean	chr6:152321826-152323477:-	2.75	0	1.95287	0	1	NA
200557	SYNE1	ENSG00000131018.24	clean	chr6:152323737-152325083:-	2.25	0	2.06667	0	1	NA
200558	SYNE1	ENSG00000131018.24	clean	chr6:152325302-152325957:-	2.08333	0	2.06738	0	1	NA
200559	SYNE1	ENSG00000131018.24	clean	chr6:152325302-152326312:-	2.08333	0	2.06738	0	1	NA
200560	SYNE1	ENSG00000131018.24	clean	chr6:152326102-152326295:-	2.80556	0	2.00201	0	1	NA
200561	SYNE1	ENSG00000131018.24	clean	chr6:152326633-152329729:-	2.19444	0	2.04641	0	1	NA
200562	SYNE1	ENSG00000131018.24	known-exon	chr6:152330993-152331347:-	3.36111	0.289503	1.85871	0.155755	0.876226	NA
200563	SYNE1	ENSG00000131018.24	clean	chr6:152331890-152334007:-	2.75	0	1.99225	0	1	NA
200564	SYNE1	ENSG00000131018.24	clean	chr6:152334273-152336840:-	2.61111	0	1.92938	0	1	NA
200565	SYNE1	ENSG00000131018.24	clean	chr6:152337017-152339240:-	2	0	2.15922	0	1	NA
200566	SYNE1	ENSG00000131018.24	clean	chr6:152339366-152344080:-	2.77778	0	1.9166	0	1	NA
200567	SYNE1	ENSG00000131018.24	clean	chr6:152344227-152347058:-	2.52778	0	1.94919	0	1	NA
200568	SYNE1	ENSG00000131018.24	clean	chr6:152344227-152350167:-	3.38889	0	1.85458	0	1	NA
200569	SYNE1	ENSG00000131018.24	clean	chr6:152347235-152350167:-	3.08333	0	1.88924	0	1	NA
200570	SYNE1	ENSG00000131018.24	clean	chr6:152347235-152350617:-	3.47222	0	1.8355	0	1	NA
200571	SYNE1	ENSG00000131018.24	clean	chr6:152350335-152350617:-	2.02778	1.06133	2.07979	0.510309	0.609835	NA
200572	SYNE1	ENSG00000131018.24	clean	chr6:152350770-152352026:-	3.25	0	1.89549	0	1	NA
200573	SYNE1	ENSG00000131018.24	clean	chr6:152352353-152353262:-	3.41667	0	1.84462	0	1	NA
200574	SYNE1	ENSG00000131018.24	clean	chr6:152353433-152353588:-	2.61111	-0.464295	1.91631	-0.242285	0.808559	NA
200575	SYNE1	ENSG00000131018.24	clean	chr6:152353744-152354658:-	4.30556	0	1.82832	0	1	NA
200576	SYNE1	ENSG00000131018.24	clean	chr6:152354976-152358372:-	3.13889	0	1.90086	0	1	NA
200577	SYNE1	ENSG00000131018.24	clean	chr6:152358537-152359314:-	3.30556	0	1.88373	0	1	NA
200578	SYNE1	ENSG00000131018.24	clean	chr6:152358537-152362169:-	3.72222	0	1.82888	0	1	NA
200579	SYNE1	ENSG00000131018.24	clean	chr6:152359458-152362169:-	2.86111	0	1.91063	0	1	NA
200580	SYNE1	ENSG00000131018.24	clean	chr6:152362214-152363725:-	0	NA	NA	NA	NA	NA
200581	SYNE1	ENSG00000131018.24	clean	chr6:152362323-152364846:-	3.30556	0	1.86603	0	1	NA
200582	SYNE1	ENSG00000131018.24	clean	chr6:152363774-152364846:-	3.30556	0	1.86603	0	1	NA
200583	SYNE1	ENSG00000131018.24	clean	chr6:152365019-152367217:-	2.16667	0	2.01311	0	1	NA
200584	SYNE1	ENSG00000131018.24	clean	chr6:152367382-152368971:-	5.63889	-1.21786	1.66097	-0.733223	0.463423	NA
200585	SYNE1	ENSG00000131018.24	clean	chr6:152367382-152369470:-	5.97222	-1.1138	1.7585	-0.633378	0.526487	NA
200586	SYNE1	ENSG00000131018.24	clean	chr6:152369127-152369470:-	4.63889	-2.51742	1.57374	-1.59964	0.109679	NA
200587	SYNE1	ENSG00000131018.24	clean	chr6:152369614-152373036:-	4.13889	0	1.81901	0	1	NA
200588	SYNE1	ENSG00000131018.24	clean	chr6:152373219-152376380:-	3.36111	0	1.85971	0	1	NA
200589	SYNE1	ENSG00000131018.24	clean	chr6:152376558-152376775:-	5.44444	-0.744983	1.76954	-0.421005	0.673751	NA
200590	SYNE1	ENSG00000131018.24	clean	chr6:152376912-152381005:-	4.36111	0	1.80884	0	1	NA
200591	SYNE1	ENSG00000131018.24	clean	chr6:152381362-152385673:-	0	NA	NA	NA	NA	NA
200592	SYNE1	ENSG00000131018.24	clean	chr6:152385838-152387071:-	0	NA	NA	NA	NA	NA
200593	SYNE1	ENSG00000131018.24	clean	chr6:152387381-152390279:-	0.0555556	0	10.2511	0	1	NA
200594	SYNE1	ENSG00000131018.24	clean	chr6:152390452-152391276:-	0	NA	NA	NA	NA	NA
200595	SYNE1	ENSG00000131018.24	clean	chr6:152391568-152395515:-	0	NA	NA	NA	NA	NA
200596	SYNE1	ENSG00000131018.24	clean	chr6:152395671-152396774:-	0	NA	NA	NA	NA	NA
200597	SYNE1	ENSG00000131018.24	clean	chr6:152396980-152398618:-	0	NA	NA	NA	NA	NA
200598	SYNE1	ENSG00000131018.24	clean	chr6:152398731-152399615:-	0.0277778	0	10.268	0	1	NA
200599	SYNE1	ENSG00000131018.24	clean	chr6:152399823-152401137:-	0.0555556	0	10.268	0	1	NA
200600	SYNE1	ENSG00000131018.24	clean	chr6:152401341-152404212:-	0.0277778	0	10.268	0	1	NA
200601	SYNE1	ENSG00000131018.24	clean	chr6:152404314-152407013:-	0	NA	NA	NA	NA	NA
200602	SYNE1	ENSG00000131018.24	clean	chr6:152407196-152409067:-	0	NA	NA	NA	NA	NA
200603	SYNE1	ENSG00000131018.24	clean	chr6:152409226-152409558:-	0.0277778	0	10.268	0	1	NA
200604	SYNE1	ENSG00000131018.24	clean	chr6:152409709-152413351:-	0	NA	NA	NA	NA	NA
200605	SYNE1	ENSG00000131018.24	clean	chr6:152413531-152416386:-	0	NA	NA	NA	NA	NA
200606	SYNE1	ENSG00000131018.24	clean	chr6:152417015-152419568:-	0	NA	NA	NA	NA	NA
200607	SYNE1	ENSG00000131018.24	clean	chr6:152419722-152425380:-	0	NA	NA	NA	NA	NA
200608	SYNE1	ENSG00000131018.24	clean	chr6:152425468-152427712:-	0	NA	NA	NA	NA	NA
200609	SYNE1	ENSG00000131018.24	clean	chr6:152427816-152428204:-	0.0833333	0	10.2511	0	1	NA
200610	SYNE1	ENSG00000131018.24	clean	chr6:152428392-152430111:-	0.0555556	0	10.268	0	1	NA
200611	SYNE1	ENSG00000131018.24	clean	chr6:152430210-152430481:-	0.0555556	0	10.268	0	1	NA
200612	SYNE1	ENSG00000131018.24	clean	chr6:152430709-152433794:-	0	NA	NA	NA	NA	NA
200613	SYNE1	ENSG00000131018.24	clean	chr6:152436101-152441129:-	0	NA	NA	NA	NA	NA
200614	SYNE1	ENSG00000131018.24	clean	chr6:152441270-152442074:-	0	NA	NA	NA	NA	NA
200615	SYNE1	ENSG00000131018.24	clean	chr6:152442245-152444410:-	0	NA	NA	NA	NA	NA
200616	SYNE1	ENSG00000131018.24	clean	chr6:152444578-152447457:-	0	NA	NA	NA	NA	NA
200617	SYNE1	ENSG00000131018.24	clean	chr6:152447622-152449532:-	0	NA	NA	NA	NA	NA
200618	SYNE1	ENSG00000131018.24	clean	chr6:152449641-152450624:-	0	NA	NA	NA	NA	NA
200619	SYNE1	ENSG00000131018.24	clean	chr6:152450833-152451046:-	0	NA	NA	NA	NA	NA
200620	SYNE1	ENSG00000131018.24	clean	chr6:152451205-152453585:-	0.0277778	0	10.268	0	1	NA
200621	SYNE1	ENSG00000131018.24	clean	chr6:152453720-152455425:-	0.0555556	0	10.268	0	1	NA
200622	SYNE1	ENSG00000131018.24	clean	chr6:152455590-152455885:-	0.0277778	0	10.268	0	1	NA
200623	SYNE1	ENSG00000131018.24	clean	chr6:152455590-152458756:-	0.0277778	0	10.268	0	1	NA
200624	SYNE1	ENSG00000131018.24	clean	chr6:152456044-152456667:-	0	NA	NA	NA	NA	NA
200625	SYNE1	ENSG00000131018.24	clean	chr6:152456044-152458756:-	0.0277778	0	10.268	0	1	NA
200626	SYNE1	ENSG00000131018.24	clean	chr6:152456802-152458756:-	0.0277778	0	10.268	0	1	NA
200627	SYNE1	ENSG00000131018.24	clean	chr6:152458930-152461596:-	0	NA	NA	NA	NA	NA
200628	SYNE1	ENSG00000131018.24	clean	chr6:152462890-152463352:-	0.0833333	0	10.2511	0	1	NA
200629	SYNE1	ENSG00000131018.24	clean	chr6:152463517-152464797:-	0.0277778	0	10.268	0	1	NA
200630	SYNE1	ENSG00000131018.24	clean	chr6:152463517-152465257:-	0.0277778	0	10.268	0	1	NA
200631	SYNE1	ENSG00000131018.24	clean	chr6:152465460-152465981:-	0	NA	NA	NA	NA	NA
200632	SYNE1	ENSG00000131018.24	clean	chr6:152466078-152471596:-	0	NA	NA	NA	NA	NA
200633	SYNE1	ENSG00000131018.24	clean	chr6:152472413-152472570:-	0	NA	NA	NA	NA	NA
200634	SYNE1	ENSG00000131018.24	clean	chr6:152472413-152474634:-	0	NA	NA	NA	NA	NA
200635	SYNE1	ENSG00000131018.24	clean	chr6:152472413-152483084:-	0	NA	NA	NA	NA	NA
200636	SYNE1	ENSG00000131018.24	clean	chr6:152474638-152481155:-	0	NA	NA	NA	NA	NA
200637	SYNE1	ENSG00000131018.24	clean	chr6:152478630-152483084:-	0	NA	NA	NA	NA	NA
200638	SYNE1	ENSG00000131018.24	clean	chr6:152481172-152483084:-	0	NA	NA	NA	NA	NA
200639	SYNE1	ENSG00000131018.24	clean	chr6:152483249-152484834:-	0	NA	NA	NA	NA	NA
200640	SYNE1	ENSG00000131018.24	clean	chr6:152484972-152488395:-	0	NA	NA	NA	NA	NA
200641	SYNE1	ENSG00000131018.24	clean	chr6:152488503-152498741:-	0	NA	NA	NA	NA	NA
200642	SYNE1	ENSG00000131018.24	clean	chr6:152488503-152502632:-	0	NA	NA	NA	NA	NA
200643	SYNE1	ENSG00000131018.24	clean	chr6:152498792-152502632:-	0	NA	NA	NA	NA	NA
200644	SYNE1	ENSG00000131018.24	clean	chr6:152502742-152505200:-	0	NA	NA	NA	NA	NA
200645	SYNE1	ENSG00000131018.24	clean	chr6:152505397-152510192:-	0	NA	NA	NA	NA	NA
200646	SYNE1	ENSG00000131018.24	clean	chr6:152510371-152511010:-	0	NA	NA	NA	NA	NA
200647	SYNE1	ENSG00000131018.24	clean	chr6:152511103-152511570:-	0	NA	NA	NA	NA	NA
200648	SYNE1	ENSG00000131018.24	clean	chr6:152511103-152520458:-	0	NA	NA	NA	NA	NA
200649	SYNE1	ENSG00000131018.24	clean	chr6:152511591-152520458:-	0	NA	NA	NA	NA	NA
200650	SYNE1	ENSG00000131018.24	clean	chr6:152520542-152526079:-	0	NA	NA	NA	NA	NA
200651	SYNE1	ENSG00000131018.24	clean	chr6:152526175-152539959:-	0	NA	NA	NA	NA	NA
200652	SYNE1	ENSG00000131018.24	clean	chr6:152540021-152563130:-	0	NA	NA	NA	NA	NA
200653	SYNE1	ENSG00000131018.24	clean	chr6:152540021-152628264:-	0	NA	NA	NA	NA	NA
200654	SYNE1	ENSG00000131018.24	clean	chr6:152628554-152636637:-	0	NA	NA	NA	NA	NA
200655	MYCT1	ENSG00000120279.6	clean	chr6:152698098-152721741:+	0	NA	NA	NA	NA	NA
200656	MYCT1	ENSG00000120279.6	known-exon	chr6:152722253-152722762:+	0	NA	NA	NA	NA	NA
200657	VIP	ENSG00000146469.13	clean	chr6:152750959-152752167:+	0.0833333	0	10.268	0	1	NA
200658	VIP	ENSG00000146469.13	clean	chr6:152752284-152754165:+	0.0555556	0	10.268	0	1	NA
200659	VIP	ENSG00000146469.13	clean	chr6:152754288-152755268:+	0.138889	0	10.268	0	1	NA
200660	VIP	ENSG00000146469.13	clean	chr6:152755373-152756133:+	0.0277778	0	10.268	0	1	NA
200661	VIP	ENSG00000146469.13	clean	chr6:152756265-152757095:+	0.0833333	0	10.268	0	1	NA
200662	VIP	ENSG00000146469.13	clean	chr6:152757184-152758909:+	0.138889	0	10.268	0	1	NA
200663	FBXO5	ENSG00000112029.10	clean	chr6:152971414-152972271:-	109.528	0.0545832	0.513495	0.106297	0.915346	1
200664	FBXO5	ENSG00000112029.10	clean	chr6:152972454-152973045:-	98.8611	0.193515	0.458663	0.42191	0.673091	1
200665	FBXO5	ENSG00000112029.10	clean	chr6:152973136-152974906:-	96.0278	0.346803	0.546703	0.634353	0.525851	1
200666	FBXO5	ENSG00000112029.10	clean	chr6:152975621-152982856:-	46.0278	-0.0559254	0.668629	-0.0836419	0.933341	1
200667	FBXO5	ENSG00000112029.10	clean	chr6:152975621-152983233:-	46.0278	-0.0559254	0.668629	-0.0836419	0.933341	1
200668	MTRF1L	ENSG00000112031.16	clean	chr6:152990095-152991184:-	41.8056	0.555212	1.33817	0.414905	0.678211	1
200669	MTRF1L	ENSG00000112031.16	clean	chr6:152990095-152992856:-	47.6667	-0.664487	1.12634	-0.589953	0.555222	1
200670	MTRF1L	ENSG00000112031.16	clean	chr6:152991321-152992856:-	46.6111	0.233489	0.962505	0.242585	0.808327	1
200671	MTRF1L	ENSG00000112031.16	clean	chr6:152992974-152994512:-	52.5	-0.214844	0.698639	-0.307518	0.758449	1
200672	MTRF1L	ENSG00000112031.16	clean	chr6:152995294-152998549:-	44.0833	0.0315703	0.65272	0.0483672	0.961424	1
200673	MTRF1L	ENSG00000112031.16	clean	chr6:152998629-153002426:-	30	-0.228682	0.923081	-0.247738	0.804337	1
200674	RGS17	ENSG00000091844.8	clean	chr6:153011762-153024261:-	1.58333	0	2.36325	0	1	NA
200675	RGS17	ENSG00000091844.8	clean	chr6:153024496-153026453:-	2.80556	0	1.99873	0	1	NA
200676	RGS17	ENSG00000091844.8	clean	chr6:153026543-153043899:-	2.80556	0	1.99473	0	1	NA
200677	RGS17	ENSG00000091844.8	clean	chr6:153044043-153131123:-	1.94444	0	2.20829	0	1	NA
200678	OPRM1	ENSG00000112038.18	clean	chr6:154011018-154039160:+	0	NA	NA	NA	NA	NA
200679	OPRM1	ENSG00000112038.18	clean	chr6:154010559-154089825:+	0	NA	NA	NA	NA	NA
200680	OPRM1	ENSG00000112038.18	clean	chr6:154039834-154046693:+	0	NA	NA	NA	NA	NA
200681	OPRM1	ENSG00000112038.18	clean	chr6:154039834-154089825:+	0	NA	NA	NA	NA	NA
200682	OPRM1	ENSG00000112038.18	clean	chr6:154046815-154073514:+	0	NA	NA	NA	NA	NA
200683	OPRM1	ENSG00000112038.18	clean	chr6:154083711-154089825:+	0	NA	NA	NA	NA	NA
200684	OPRM1	ENSG00000112038.18	clean	chr6:154087785-154089825:+	0	NA	NA	NA	NA	NA
200685	OPRM1	ENSG00000112038.18	clean	chr6:154090178-154090951:+	0.0277778	0	10.268	0	1	NA
200686	OPRM1	ENSG00000112038.18	clean	chr6:154091472-154093269:+	0	NA	NA	NA	NA	NA
200687	OPRM1	ENSG00000112038.18	clean	chr6:154091472-154107464:+	0	NA	NA	NA	NA	NA
200688	OPRM1	ENSG00000112038.18	clean	chr6:154091472-154107747:+	0	NA	NA	NA	NA	NA
200689	OPRM1	ENSG00000112038.18	clean	chr6:154091472-154110354:+	0	NA	NA	NA	NA	NA
200690	OPRM1	ENSG00000112038.18	clean	chr6:154091472-154118682:+	0	NA	NA	NA	NA	NA
200691	OPRM1	ENSG00000112038.18	clean	chr6:154091472-154246692:+	0	NA	NA	NA	NA	NA
200692	IPCEF1	ENSG00000074706.13	known-exon	chr6:154154652-154159175:-	0.0277778	0	10.268	0	1	NA
200693	AL357075.4	ENSG00000288520.1	clean	chr6:154160040-154167919:-	0.25	0	10.268	0	1	NA
200694	AL357075.4	ENSG00000288520.1	clean	chr6:154168113-154199667:-	0.638889	0	5.08505	0	1	NA
200695	AL357075.4	ENSG00000288520.1	clean	chr6:154200040-154212769:-	0.722222	0	3.52816	0	1	NA
200696	AL357075.4	ENSG00000288520.1	clean	chr6:154212855-154214217:-	0.694444	0	4.56388	0	1	NA
200697	IPCEF1	ENSG00000074706.13	clean	chr6:154214276-154219045:-	0.583333	0	5.4093	0	1	NA
200698	AL357075.4	ENSG00000288520.1	clean	chr6:154214276-154221256:-	0.583333	0	5.4093	0	1	NA
200699	AL357075.4	ENSG00000288520.1	clean	chr6:154221328-154223169:-	0.527778	0	6.04915	0	1	NA
200700	AL357075.4	ENSG00000288520.1	clean	chr6:154223243-154246590:-	0.694444	0	3.49622	0	1	NA
200701	AL357075.4	ENSG00000288520.1	clean	chr6:154247485-154265911:-	0.194444	0	10.2258	0	1	NA
200702	IPCEF1	ENSG00000074706.13	clean	chr6:154265964-154289712:-	0.25	0	10.2173	0	1	NA
200703	AL357075.4	ENSG00000288520.1	clean	chr6:154265964-154410342:-	14.8056	0	1.70072	0	1	1
200704	IPCEF1	ENSG00000074706.13	clean	chr6:154289756-154306694:-	0.277778	0	10.2342	0	1	NA
200705	IPCEF1	ENSG00000074706.13	clean	chr6:154289756-154356671:-	0.277778	0	10.2342	0	1	NA
200706	IPCEF1	ENSG00000074706.13	clean	chr6:154306768-154330020:-	0	NA	NA	NA	NA	NA
200707	IPCEF1	ENSG00000074706.13	clean	chr6:154306762-154356671:-	0	NA	NA	NA	NA	NA
200708	CNKSR3	ENSG00000153721.19	clean	chr6:154406652-154410342:-	15.5	0.0351896	1.22461	0.0287352	0.977076	1
200709	AL357075.4	ENSG00000288520.1	clean	chr6:154410432-154410933:-	16.6944	-0.507793	0.974354	-0.521159	0.602256	1
200710	AL357075.4	ENSG00000288520.1	clean	chr6:154411142-154414298:-	17.6667	-0.627189	1.15007	-0.545348	0.585514	1
200711	AL357075.4	ENSG00000288520.1	clean	chr6:154414423-154422505:-	21.4722	-0.134017	1.22128	-0.109735	0.91262	1
200712	CNKSR3	ENSG00000153721.19	clean	chr6:154414765-154422505:-	21.25	-0.124447	1.22158	-0.101874	0.918857	1
200713	AL357075.4	ENSG00000288520.1	clean	chr6:154422652-154422914:-	19.0278	1.50577	1.48014	1.01731	0.309005	1
200714	CNKSR3	ENSG00000153721.19	clean	chr6:154422652-154428127:-	20.6667	-0.976537	1.28727	-0.758609	0.448087	1
200715	AL357075.4	ENSG00000288520.1	clean	chr6:154422983-154428127:-	18.3889	-2.46209	1.38329	-1.77988	0.0750949	1
200716	AL357075.4	ENSG00000288520.1	clean	chr6:154428187-154430471:-	19.9722	-1.63157	1.48574	-1.09816	0.272136	1
200717	AL357075.4	ENSG00000288520.1	clean	chr6:154430591-154433465:-	21.5556	-0.067114	1.06689	-0.0629061	0.949841	1
200718	CNKSR3	ENSG00000153721.19	clean	chr6:154433507-154433778:-	21.5556	0.641545	1.14122	0.562159	0.574008	1
200719	AL357075.4	ENSG00000288520.1	clean	chr6:154433507-154441291:-	21.7778	-0.333999	1.3495	-0.247499	0.804522	1
200720	AL357075.4	ENSG00000288520.1	clean	chr6:154441379-154442087:-	22.8611	-1.9523	1.17806	-1.65722	0.097476	1
200721	AL357075.4	ENSG00000288520.1	clean	chr6:154442290-154450094:-	18.7778	-1.67729	1.48441	-1.12994	0.258502	1
200722	CNKSR3	ENSG00000153721.19	clean	chr6:154450258-154478328:-	13.6111	0	1.71112	0	1	1
200723	AL357075.4	ENSG00000288520.1	clean	chr6:154450258-154510062:-	13.75	0	1.71043	0	1	1
200724	SCAF8	ENSG00000213079.9	known-exon	chr6:154733503-154733794:+	6.19444	-0.137503	1.46125	-0.0941001	0.92503	NA
200725	SCAF8	ENSG00000213079.9	clean	chr6:154733930-154741955:+	27.1944	-0.366301	0.861898	-0.424994	0.670841	1
200726	SCAF8	ENSG00000213079.9	clean	chr6:154733930-154773988:+	26.6944	-0.860835	1.10007	-0.782527	0.433905	1
200727	SCAF8	ENSG00000213079.9	clean	chr6:154742018-154773988:+	24.4167	-0.217591	1.21826	-0.178608	0.858245	1
200728	SCAF8	ENSG00000213079.9	clean	chr6:154774072-154778000:+	29.1667	0.493154	0.695245	0.709325	0.478123	1
200729	SCAF8	ENSG00000213079.9	clean	chr6:154778045-154787860:+	31.3056	-0.205786	1.00815	-0.204122	0.838258	1
200730	SCAF8	ENSG00000213079.9	clean	chr6:154788022-154792822:+	47.1111	-0.602378	0.973514	-0.618767	0.53607	1
200731	SCAF8	ENSG00000213079.9	clean	chr6:154792976-154795008:+	44.3611	-0.556726	1.34423	-0.414159	0.678758	1
200732	SCAF8	ENSG00000213079.9	clean	chr6:154795139-154801970:+	48.8056	-0.387344	1.14696	-0.337712	0.73558	1
200733	SCAF8	ENSG00000213079.9	clean	chr6:154802147-154803543:+	31.1667	-0.973199	0.686725	-1.41716	0.156436	1
200734	SCAF8	ENSG00000213079.9	clean	chr6:154803623-154805368:+	40.3889	-0.227258	0.720648	-0.315352	0.752494	1
200735	SCAF8	ENSG00000213079.9	clean	chr6:154805486-154808069:+	48.6389	-0.0588934	0.661104	-0.0890834	0.929016	1
200736	SCAF8	ENSG00000213079.9	clean	chr6:154808201-154808685:+	45.0833	-0.445458	0.693102	-0.642703	0.520417	1
200737	SCAF8	ENSG00000213079.9	clean	chr6:154808798-154810014:+	51	-0.454566	0.483978	-0.939227	0.347614	1
200738	SCAF8	ENSG00000213079.9	clean	chr6:154810208-154815715:+	54.0833	-0.54452	0.860747	-0.632613	0.526986	1
200739	SCAF8	ENSG00000213079.9	clean	chr6:154815816-154818478:+	48.5	-0.743924	0.574469	-1.29498	0.195328	1
200740	SCAF8	ENSG00000213079.9	clean	chr6:154818592-154820176:+	41.8889	-0.255186	0.7647	-0.333707	0.738601	1
200741	SCAF8	ENSG00000213079.9	clean	chr6:154820333-154822275:+	47.8056	-0.662269	0.660909	-1.00206	0.316315	1
200742	SCAF8	ENSG00000213079.9	clean	chr6:154822409-154824233:+	63.4444	-0.581683	0.503768	-1.15466	0.248228	1
200743	SCAF8	ENSG00000213079.9	clean	chr6:154822379-154824879:+	3.63889	-0.691882	1.83218	-0.377627	0.705708	NA
200744	SCAF8	ENSG00000213079.9	clean	chr6:154824378-154827171:+	51.9167	-0.435724	0.834976	-0.52184	0.601782	1
200745	SCAF8	ENSG00000213079.9	clean	chr6:154827240-154830921:+	43.6667	-0.890547	0.926373	-0.961327	0.336388	1
200746	SCAF8	ENSG00000213079.9	clean	chr6:154831140-154831938:+	48.8889	-0.534921	0.649497	-0.823593	0.410171	1
200747	TIAM2	ENSG00000146426.18	clean	chr6:154833409-154860737:+	5.72222	0.36257	1.30401	0.278042	0.78098	NA
200748	TIAM2	ENSG00000146426.18	clean	chr6:154833409-154907729:+	5.47222	-1.11832	1.55639	-0.718538	0.472426	NA
200749	TIAM2	ENSG00000146426.18	clean	chr6:154860998-154944115:+	1.58333	0	2.21983	0	1	NA
200750	TIAM2	ENSG00000146426.18	clean	chr6:154863898-154907729:+	2.69444	-1.32436	1.905	-0.695204	0.486927	NA
200751	TIAM2	ENSG00000146426.18	clean	chr6:154944206-154961128:+	1.16667	0	3.01503	0	1	NA
200752	TIAM2	ENSG00000146426.18	clean	chr6:154944206-155090288:+	1.16667	0	3.01503	0	1	NA
200753	TIAM2	ENSG00000146426.18	clean	chr6:154995492-155090288:+	0	NA	NA	NA	NA	NA
200754	TIAM2	ENSG00000146426.18	clean	chr6:155013823-155016240:+	0	NA	NA	NA	NA	NA
200755	TIAM2	ENSG00000146426.18	clean	chr6:155013823-155090288:+	0	NA	NA	NA	NA	NA
200756	TIAM2	ENSG00000146426.18	clean	chr6:155014016-155022344:+	0.0277778	0	10.268	0	1	NA
200757	TIAM2	ENSG00000146426.18	clean	chr6:155014016-155090288:+	0	NA	NA	NA	NA	NA
200758	TIAM2	ENSG00000146426.18	clean	chr6:155016361-155090288:+	0.0277778	0	10.268	0	1	NA
200759	TIAM2	ENSG00000146426.18	clean	chr6:155022562-155090288:+	0	NA	NA	NA	NA	NA
200760	TIAM2	ENSG00000146426.18	clean	chr6:155090379-155127489:+	0.138889	0	10.268	0	1	NA
200761	TIAM2	ENSG00000146426.18	clean	chr6:155122088-155127489:+	0.138889	0	10.268	0	1	NA
200762	TIAM2	ENSG00000146426.18	clean	chr6:155127600-155129217:+	0.0833333	0	10.268	0	1	NA
200763	TIAM2	ENSG00000146426.18	clean	chr6:155130417-155137176:+	0.0277778	0	10.268	0	1	NA
200764	TIAM2	ENSG00000146426.18	clean	chr6:155137612-155144605:+	0.111111	0	10.268	0	1	NA
200765	TIAM2	ENSG00000146426.18	clean	chr6:155144778-155148109:+	0.0277778	0	10.268	0	1	NA
200766	TIAM2	ENSG00000146426.18	clean	chr6:155148334-155164414:+	0.0555556	0	10.268	0	1	NA
200767	TIAM2	ENSG00000146426.18	clean	chr6:155149226-155164414:+	0.0555556	0	10.268	0	1	NA
200768	TIAM2	ENSG00000146426.18	clean	chr6:155164600-155165262:+	0	NA	NA	NA	NA	NA
200769	TIAM2	ENSG00000146426.18	clean	chr6:155165409-155168844:+	0.0555556	0	10.2511	0	1	NA
200770	TIAM2	ENSG00000146426.18	clean	chr6:155165409-155176815:+	0.0555556	0	10.2511	0	1	NA
200771	TIAM2	ENSG00000146426.18	clean	chr6:155168916-155176815:+	0.0555556	0	10.2511	0	1	NA
200772	TIAM2	ENSG00000146426.18	clean	chr6:155176977-155179038:+	0.0277778	0	10.268	0	1	NA
200773	TIAM2	ENSG00000146426.18	clean	chr6:155179143-155179377:+	0.0833333	0	10.268	0	1	NA
200774	TIAM2	ENSG00000146426.18	clean	chr6:155179456-155182225:+	0.0555556	0	10.268	0	1	NA
200775	TIAM2	ENSG00000146426.18	clean	chr6:155182318-155183236:+	0.0277778	0	10.268	0	1	NA
200776	TIAM2	ENSG00000146426.18	clean	chr6:155183500-155211203:+	0.0277778	0	10.268	0	1	NA
200777	TIAM2	ENSG00000146426.18	clean	chr6:155211307-155232531:+	0.111111	0	10.268	0	1	NA
200778	TIAM2	ENSG00000146426.18	clean	chr6:155211307-155240529:+	0.111111	0	10.268	0	1	NA
200779	TIAM2	ENSG00000146426.18	clean	chr6:155217090-155240529:+	0.111111	0	10.268	0	1	NA
200780	TIAM2	ENSG00000146426.18	clean	chr6:155240709-155244010:+	0.138889	0	10.2342	0	1	NA
200781	TIAM2	ENSG00000146426.18	clean	chr6:155244079-155244657:+	0.0277778	0	10.268	0	1	NA
200782	TIAM2	ENSG00000146426.18	clean	chr6:155244783-155245622:+	0.0555556	0	10.268	0	1	NA
200783	TIAM2	ENSG00000146426.18	clean	chr6:155245731-155247999:+	0.0833333	0	10.2511	0	1	NA
200784	TIAM2	ENSG00000146426.18	clean	chr6:155248179-155249850:+	0.0833333	0	10.2511	0	1	NA
200785	TIAM2	ENSG00000146426.18	clean	chr6:155249969-155250537:+	0.0277778	0	10.268	0	1	NA
200786	TIAM2	ENSG00000146426.18	clean	chr6:155249969-155250912:+	0	NA	NA	NA	NA	NA
200787	TIAM2	ENSG00000146426.18	clean	chr6:155250624-155250912:+	0.0277778	-0.96181	10.268	-0.0936704	0.925371	NA
200788	TIAM2	ENSG00000146426.18	clean	chr6:155251021-155251944:+	0.138889	0	10.268	0	1	NA
200789	TIAM2	ENSG00000146426.18	clean	chr6:155252003-155252947:+	0.138889	0	10.268	0	1	NA
200790	TIAM2	ENSG00000146426.18	clean	chr6:155253053-155253972:+	0.0277778	0	10.268	0	1	NA
200791	TIAM2	ENSG00000146426.18	clean	chr6:155254060-155254418:+	0.111111	0	10.268	0	1	NA
200792	TIAM2	ENSG00000146426.18	clean	chr6:155254573-155256483:+	0.25	0	10.268	0	1	NA
200793	TIAM2	ENSG00000146426.18	clean	chr6:155254573-155256459:+	0.25	0	10.268	0	1	NA
200794	TFB1M	ENSG00000029639.11	clean	chr6:155257908-155260272:-	44.8333	-0.836762	0.764771	-1.09413	0.273896	1
200795	TFB1M	ENSG00000029639.11	clean	chr6:155257908-155311331:-	9.02778	0.392318	1.19757	0.327594	0.743219	NA
200796	TFB1M	ENSG00000029639.11	clean	chr6:155260400-155285157:-	53.3333	-0.957494	0.872308	-1.09766	0.272355	1
200797	TFB1M	ENSG00000029639.11	clean	chr6:155260967-155285157:-	53.3333	-0.957494	0.872308	-1.09766	0.272355	1
200798	CLDN20	ENSG00000171217.5	clean	chr6:155264288-155275615:+	0	NA	NA	NA	NA	NA
200799	TFB1M	ENSG00000029639.11	clean	chr6:155285277-155296952:-	50.75	0	1.68064	0	1	1
200800	TFB1M	ENSG00000029639.11	clean	chr6:155297104-155298476:-	42.8056	-0.522901	0.904671	-0.578001	0.563263	1
200801	TFB1M	ENSG00000029639.11	clean	chr6:155298585-155299505:-	37.5833	1.20405	1.46145	0.823873	0.410012	1
200802	TFB1M	ENSG00000029639.11	clean	chr6:155298585-155303173:-	37.5833	-0.8618	1.33749	-0.644342	0.519354	1
200803	TFB1M	ENSG00000029639.11	clean	chr6:155298585-155311187:-	38.3889	-0.199937	1.20081	-0.166502	0.867762	1
200804	TFB1M	ENSG00000029639.11	clean	chr6:155311339-155313137:-	43	-0.531596	0.876185	-0.606717	0.544039	1
200805	TFB1M	ENSG00000029639.11	clean	chr6:155311339-155314116:-	43.1944	0.146475	0.781885	0.187335	0.851398	1
200806	TFB1M	ENSG00000029639.11	clean	chr6:155313244-155314295:-	42.6944	0.492673	0.611535	0.805634	0.420454	1
200807	NOX3	ENSG00000074771.4	clean	chr6:155395574-155396808:-	0	NA	NA	NA	NA	NA
200808	NOX3	ENSG00000074771.4	clean	chr6:155396962-155407129:-	0	NA	NA	NA	NA	NA
200809	NOX3	ENSG00000074771.4	clean	chr6:155407254-155411213:-	0	NA	NA	NA	NA	NA
200810	NOX3	ENSG00000074771.4	clean	chr6:155411360-155422693:-	0	NA	NA	NA	NA	NA
200811	NOX3	ENSG00000074771.4	clean	chr6:155422856-155428793:-	0	NA	NA	NA	NA	NA
200812	NOX3	ENSG00000074771.4	clean	chr6:155429047-155430842:-	0	NA	NA	NA	NA	NA
200813	NOX3	ENSG00000074771.4	clean	chr6:155430935-155436417:-	0	NA	NA	NA	NA	NA
200814	NOX3	ENSG00000074771.4	clean	chr6:155436547-155439955:-	0	NA	NA	NA	NA	NA
200815	NOX3	ENSG00000074771.4	clean	chr6:155440137-155443272:-	0	NA	NA	NA	NA	NA
200816	NOX3	ENSG00000074771.4	clean	chr6:155443418-155453403:-	0	NA	NA	NA	NA	NA
200817	NOX3	ENSG00000074771.4	clean	chr6:155453488-155454810:-	0	NA	NA	NA	NA	NA
200818	NOX3	ENSG00000074771.4	clean	chr6:155454921-155455033:-	0	NA	NA	NA	NA	NA
200819	NOX3	ENSG00000074771.4	clean	chr6:155455129-155455752:-	0	NA	NA	NA	NA	NA
200820	ARID1B	ENSG00000049618.23	clean	chr6:156776126-156776861:+	0.111111	0	10.2511	0	1	NA
200821	ARID1B	ENSG00000049618.23	clean	chr6:156779471-156829226:+	11.4444	1.09745	1.71955	0.638221	0.52333	1
200822	ARID1B	ENSG00000049618.23	clean	chr6:156829421-156870098:+	16.9444	-0.949532	1.37567	-0.690233	0.490048	1
200823	ARID1B	ENSG00000049618.23	clean	chr6:156829421-156871613:+	16.9444	-0.949532	1.37567	-0.690233	0.490048	1
200824	ARID1B	ENSG00000049618.23	clean	chr6:156829421-156901375:+	16.6944	0	1.71354	0	1	1
200825	ARID1B	ENSG00000049618.23	clean	chr6:156871652-156901375:+	16	0	1.71909	0	1	1
200826	ARID1B	ENSG00000049618.23	clean	chr6:156901525-156935465:+	14.2222	0	1.71882	0	1	1
200827	ARID1B	ENSG00000049618.23	known-exon	chr6:156935576-156936501:+	13.0278	-0.300285	0.849694	-0.353404	0.723786	1
200828	ARID1B	ENSG00000049618.23	clean	chr6:156935576-156984707:+	12.2778	0.0622845	1.26058	0.0494094	0.960593	1
200829	ARID1B	ENSG00000049618.23	clean	chr6:156935576-157036834:+	12.1667	-1.41861	1.51224	-0.938085	0.348201	1
200830	ARID1B	ENSG00000049618.23	clean	chr6:156935576-157084661:+	15.0833	-0.108253	1.70751	-0.0633977	0.94945	1
200831	ARID1B	ENSG00000049618.23	clean	chr6:157022578-157036834:+	8.41667	-1.0582	1.63142	-0.648639	0.516572	NA
200832	ARID1B	ENSG00000049618.23	clean	chr6:157030374-157036834:+	8.16667	0.799524	1.73748	0.460163	0.645399	NA
200833	ARID1B	ENSG00000049618.23	clean	chr6:157036521-157036834:+	8.22222	-2.02	1.6343	-1.236	0.216459	NA
200834	ARID1B	ENSG00000049618.23	clean	chr6:157036876-157071181:+	11.1944	0	1.71539	0	1	1
200835	ARID1B	ENSG00000049618.23	clean	chr6:157036876-157084661:+	14.8333	0	1.70775	0	1	1
200836	ARID1B	ENSG00000049618.23	clean	chr6:157084905-157110471:+	12.6389	1.0215	1.71729	0.594833	0.551955	1
200837	ARID1B	ENSG00000049618.23	clean	chr6:157084905-157133027:+	14.3056	0	1.71109	0	1	1
200838	ARID1B	ENSG00000049618.23	clean	chr6:157110561-157133027:+	14.2778	0	1.71039	0	1	1
200839	ARID1B	ENSG00000049618.23	clean	chr6:157110561-157148623:+	14.2778	0	1.70889	0	1	1
200840	ARID1B	ENSG00000049618.23	clean	chr6:157133207-157140612:+	9.33333	0	1.72941	0	1	NA
200841	ARID1B	ENSG00000049618.23	clean	chr6:157133207-157148623:+	9.97222	0	1.72518	0	1	NA
200842	ARID1B	ENSG00000049618.23	clean	chr6:157148951-157150724:+	10.9444	-1.11321	0.982955	-1.13251	0.257419	1
200843	ARID1B	ENSG00000049618.23	clean	chr6:157148951-157167039:+	11.5556	-1.48089	1.50092	-0.986656	0.323811	1
200844	ARID1B	ENSG00000049618.23	clean	chr6:157150853-157167039:+	11.5	-1.48089	1.5011	-0.986538	0.323869	1
200845	ARID1B	ENSG00000049618.23	clean	chr6:157167185-157174007:+	10.5833	-0.483678	0.792119	-0.610613	0.541456	1
200846	ARID1B	ENSG00000049618.23	clean	chr6:157170109-157174007:+	10.1389	-0.540568	0.828978	-0.652089	0.514344	1
200847	ARID1B	ENSG00000049618.23	clean	chr6:157174117-157174846:+	9.91667	-1.92394	1.46697	-1.31151	0.189687	NA
200848	ARID1B	ENSG00000049618.23	clean	chr6:157174117-157180968:+	10.5833	0.253757	1.26139	0.201172	0.840564	1
200849	ARID1B	ENSG00000049618.23	clean	chr6:157175005-157180968:+	9.36111	0.596644	1.27353	0.468496	0.63943	NA
200850	ARID1B	ENSG00000049618.23	clean	chr6:157181178-157184230:+	9.69444	-0.327164	1.0165	-0.321855	0.747563	NA
200851	ARID1B	ENSG00000049618.23	known-exon	chr6:157184435-157186354:+	10.8889	-0.411195	0.840462	-0.489248	0.624666	1
200852	ARID1B	ENSG00000049618.23	clean	chr6:157189780-157190037:+	11.1667	-0.485426	1.30836	-0.371018	0.710624	1
200853	ARID1B	ENSG00000049618.23	clean	chr6:157190210-157196164:+	12.2222	-0.370837	1.05018	-0.353118	0.724	1
200854	ARID1B	ENSG00000049618.23	clean	chr6:157196315-157198810:+	10.4444	-0.451479	0.980641	-0.460391	0.645235	1
200855	ARID1B	ENSG00000049618.23	clean	chr6:157198907-157200704:+	10.6111	-0.196397	1.1168	-0.175857	0.860406	1
200856	ARID1B	ENSG00000049618.23	clean	chr6:157201488-157203865:+	10.8056	-0.707818	1.01934	-0.69439	0.487437	1
200857	ARID1B	ENSG00000049618.23	clean	chr6:157203996-157206166:+	7.97222	-0.321927	0.920573	-0.349703	0.726561	NA
200858	TMEM242	ENSG00000215712.11	clean	chr6:157292999-157318781:-	43.0556	0	1.68389	0	1	1
200859	TMEM242	ENSG00000215712.11	clean	chr6:157318919-157322704:-	45.2222	-0.961795	1.67943	-0.572693	0.566853	1
200860	TMEM242	ENSG00000215712.11	clean	chr6:157322805-157323411:-	49.3333	-0.0766211	0.865784	-0.0884992	0.92948	1
200861	ZDHHC14	ENSG00000175048.17	clean	chr6:157382266-157542584:+	3.83333	0	1.87786	0	1	NA
200862	ZDHHC14	ENSG00000175048.17	clean	chr6:157542745-157592987:+	3.13889	0	1.92344	0	1	NA
200863	ZDHHC14	ENSG00000175048.17	clean	chr6:157592829-157592987:+	2.86111	0	1.97005	0	1	NA
200864	ZDHHC14	ENSG00000175048.17	clean	chr6:157593146-157628348:+	2.66667	0	1.94634	0	1	NA
200865	ZDHHC14	ENSG00000175048.17	clean	chr6:157628486-157632833:+	3.55556	0	1.83563	0	1	NA
200866	ZDHHC14	ENSG00000175048.17	clean	chr6:157632882-157645736:+	3.72222	0	1.84222	0	1	NA
200867	ZDHHC14	ENSG00000175048.17	clean	chr6:157645839-157647258:+	4.30556	0	1.86111	0	1	NA
200868	ZDHHC14	ENSG00000175048.17	clean	chr6:157647368-157653524:+	4.61111	-3.47663	1.58577	-2.19239	0.0283515	NA
200869	ZDHHC14	ENSG00000175048.17	clean	chr6:157653627-157672723:+	3.30556	0	1.97838	0	1	NA
200870	SNX9	ENSG00000130340.16	clean	chr6:157700471-157766384:+	0.833333	0	3.62348	0	1	NA
200871	SNX9	ENSG00000130340.16	clean	chr6:157716203-157766384:+	1.16667	0	2.98838	0	1	NA
200872	SNX9	ENSG00000130340.16	clean	chr6:157766536-157779823:+	0.916667	0	4.02287	0	1	NA
200873	SNX9	ENSG00000130340.16	clean	chr6:157779867-157867546:+	27.8056	0	1.6964	0	1	1
200874	SNX9	ENSG00000130340.16	clean	chr6:157823446-157867546:+	27.8611	0	1.69641	0	1	1
200875	SNX9	ENSG00000130340.16	clean	chr6:157867633-157873101:+	44.2778	0	1.68502	0	1	1
200876	SNX9	ENSG00000130340.16	clean	chr6:157873176-157875050:+	48.0278	0.179072	0.904254	0.198033	0.84302	1
200877	SNX9	ENSG00000130340.16	clean	chr6:157875176-157896826:+	64.3611	-0.299071	1.68374	-0.177623	0.859019	1
200878	SNX9	ENSG00000130340.16	clean	chr6:157896998-157901897:+	59.4167	-1.07753	1.07775	-0.999791	0.317412	1
200879	SNX9	ENSG00000130340.16	clean	chr6:157902045-157906127:+	44.5	1.42218	1.57457	0.903217	0.366411	1
200880	SNX9	ENSG00000130340.16	clean	chr6:157906212-157909664:+	49.25	-1.75345	1.00541	-1.74401	0.0811573	1
200881	SNX9	ENSG00000130340.16	clean	chr6:157909790-157909907:+	54.0556	-1.05038	1.08038	-0.972228	0.330937	1
200882	SNX9	ENSG00000130340.16	clean	chr6:157910025-157921530:+	51.8889	-0.851686	1.68248	-0.506209	0.61271	1
200883	SNX9	ENSG00000130340.16	clean	chr6:157921661-157927110:+	56.7222	-0.249818	0.89944	-0.277749	0.781205	1
200884	SNX9	ENSG00000130340.16	clean	chr6:157927214-157928598:+	52.9444	-0.552746	0.956466	-0.577905	0.563328	1
200885	SNX9	ENSG00000130340.16	clean	chr6:157928702-157932194:+	53.2778	0.130893	1.11826	0.117051	0.90682	1
200886	SNX9	ENSG00000130340.16	clean	chr6:157932272-157935963:+	60.9722	-0.818593	1.33019	-0.615395	0.538294	1
200887	SNX9	ENSG00000130340.16	clean	chr6:157936040-157937433:+	62.1111	0.0986843	1.04253	0.0946584	0.924586	1
200888	SNX9	ENSG00000130340.16	clean	chr6:157937523-157938632:+	68.4167	-0.927495	0.9325	-0.994633	0.319915	1
200889	SNX9	ENSG00000130340.16	clean	chr6:157938747-157940882:+	53.0278	-1.01153	0.92868	-1.08921	0.276061	1
200890	SNX9	ENSG00000130340.16	clean	chr6:157940974-157942790:+	44.2778	0.0859302	0.611063	0.140624	0.888167	1
200891	SYNJ2	ENSG00000078269.15	clean	chr6:157982088-158017203:+	13.4722	0	1.70835	0	1	1
200892	SYNJ2	ENSG00000078269.15	clean	chr6:158017290-158028755:+	23.9167	-1.30825	1.47335	-0.887944	0.374571	1
200893	SYNJ2	ENSG00000078269.15	clean	chr6:158017795-158028755:+	23.6667	-1.23988	1.47371	-0.841335	0.40016	1
200894	SYNJ2	ENSG00000078269.15	clean	chr6:158029026-158030407:+	26.3056	-1.02272	0.935258	-1.09351	0.274168	1
200895	SYNJ2	ENSG00000078269.15	clean	chr6:158029026-158033454:+	26.1111	-0.607681	0.98095	-0.619483	0.535598	1
200896	SYNJ2	ENSG00000078269.15	clean	chr6:158033680-158043315:+	14.8056	-0.91261	1.50171	-0.607714	0.543377	1
200897	SYNJ2	ENSG00000078269.15	clean	chr6:158043399-158054966:+	16.2222	0	1.70932	0	1	1
200898	SYNJ2	ENSG00000078269.15	clean	chr6:158055028-158059256:+	13.1389	-0.587873	0.912828	-0.644013	0.519567	1
200899	SYNJ2	ENSG00000078269.15	clean	chr6:158059353-158061991:+	15.5278	0.71727	0.906956	0.790854	0.429029	1
200900	SYNJ2	ENSG00000078269.15	clean	chr6:158062164-158063790:+	23.5833	-0.382761	1.58522	-0.241456	0.809202	1
200901	SYNJ2	ENSG00000078269.15	clean	chr6:158063872-158064600:+	20.6944	-0.228623	1.13982	-0.200579	0.841028	1
200902	SYNJ2	ENSG00000078269.15	clean	chr6:158064750-158064825:+	19.4444	1.57603	1.04297	1.51109	0.130764	1
200903	SYNJ2	ENSG00000078269.15	clean	chr6:158064991-158066443:+	13.4444	0.15131	0.803863	0.188228	0.850698	1
200904	SYNJ2	ENSG00000078269.15	clean	chr6:158066635-158068646:+	17.1111	-0.0853913	0.639695	-0.133488	0.893808	1
200905	SYNJ2	ENSG00000078269.15	clean	chr6:158068728-158069532:+	14.4444	-0.472487	0.996591	-0.474103	0.635427	1
200906	SYNJ2	ENSG00000078269.15	clean	chr6:158069673-158071601:+	14.8889	-0.392315	1.37941	-0.284409	0.776097	1
200907	SYNJ2	ENSG00000078269.15	clean	chr6:158070506-158071601:+	14.6944	-0.354347	1.38184	-0.256432	0.797617	1
200908	SYNJ2	ENSG00000078269.15	clean	chr6:158071794-158074579:+	13.25	-0.640456	0.961866	-0.665848	0.505508	1
200909	SYNJ2	ENSG00000078269.15	clean	chr6:158074738-158076625:+	20	-1.82516	1.4875	-1.22699	0.219825	1
200910	SYNJ2	ENSG00000078269.15	clean	chr6:158079356-158081108:+	11.5278	-0.724362	1.32267	-0.547651	0.583932	1
200911	SYNJ2	ENSG00000078269.15	clean	chr6:158081327-158081431:+	15.9444	-0.307792	1.70851	-0.180152	0.857033	1
200912	SYNJ2	ENSG00000078269.15	clean	chr6:158081510-158083428:+	20.7778	0.434938	1.15317	0.377168	0.706049	1
200913	SYNJ2	ENSG00000078269.15	clean	chr6:158083597-158084000:+	14.4167	0.180573	1.12496	0.160516	0.872475	1
200914	SYNJ2	ENSG00000078269.15	clean	chr6:158084174-158086854:+	14.6944	-1.15565	1.0416	-1.1095	0.267216	1
200915	SYNJ2	ENSG00000078269.15	clean	chr6:158086989-158088659:+	9.36111	-0.494017	1.72331	-0.286667	0.774368	NA
200916	SYNJ2	ENSG00000078269.15	clean	chr6:158088772-158089838:+	13.1667	-0.0114952	0.966045	-0.0118992	0.990506	1
200917	SYNJ2	ENSG00000078269.15	clean	chr6:158089947-158092925:+	17.1111	0.393145	1.70654	0.230376	0.8178	1
200918	SYNJ2	ENSG00000078269.15	clean	chr6:158093104-158093887:+	15.8611	-0.0280134	1.16175	-0.024113	0.980762	1
200919	SYNJ2	ENSG00000078269.15	clean	chr6:158093104-158095617:+	16	-0.270087	1.36704	-0.197571	0.843381	1
200920	SERAC1	ENSG00000122335.17	known-exon	chr6:158111502-158113448:-	4.22222	0	1.83224	0	1	NA
200921	SERAC1	ENSG00000122335.17	clean	chr6:158113592-158114788:-	5.22222	0.320251	1.79793	0.178122	0.858627	NA
200922	SERAC1	ENSG00000122335.17	clean	chr6:158114971-158116184:-	6.27778	-2.14313	1.68594	-1.27118	0.203665	NA
200923	SERAC1	ENSG00000122335.17	known-exon	chr6:158116282-158117531:-	5.08333	-0.819776	1.79481	-0.456747	0.647853	NA
200924	SERAC1	ENSG00000122335.17	known-exon	chr6:158116282-158117726:-	5.16667	0.142019	1.79272	0.0792202	0.936857	NA
200925	SERAC1	ENSG00000122335.17	known-exon	chr6:158117575-158117726:-	5.30556	-1.71114	1.32807	-1.28844	0.197594	NA
200926	SERAC1	ENSG00000122335.17	clean	chr6:158117821-158119028:-	6.11111	0.876907	1.77349	0.494452	0.620987	NA
200927	SERAC1	ENSG00000122335.17	clean	chr6:158119170-158120424:-	8.38889	-1.2773	1.73404	-0.736601	0.461365	NA
200928	SERAC1	ENSG00000122335.17	clean	chr6:158120575-158128107:-	5.77778	0	1.77518	0	1	NA
200929	SERAC1	ENSG00000122335.17	clean	chr6:158128270-158130372:-	6.63889	0	1.76641	0	1	NA
200930	SERAC1	ENSG00000122335.17	clean	chr6:158130486-158143055:-	5.16667	0	1.77656	0	1	NA
200931	SERAC1	ENSG00000122335.17	clean	chr6:158143184-158144298:-	6.66667	0	1.76188	0	1	NA
200932	SERAC1	ENSG00000122335.17	clean	chr6:158144420-158145263:-	5.19444	0	1.80048	0	1	NA
200933	SERAC1	ENSG00000122335.17	clean	chr6:158144420-158146781:-	5.16667	0	1.80218	0	1	NA
200934	SERAC1	ENSG00000122335.17	clean	chr6:158145363-158146781:-	5.16667	0.706539	1.80252	0.391972	0.695079	NA
200935	SERAC1	ENSG00000122335.17	clean	chr6:158146913-158148864:-	5.63889	0	1.76673	0	1	NA
200936	SERAC1	ENSG00000122335.17	clean	chr6:158146913-158150452:-	6.38889	0	1.75278	0	1	NA
200937	SERAC1	ENSG00000122335.17	clean	chr6:158146913-158158272:-	6.33333	0	1.74836	0	1	NA
200938	SERAC1	ENSG00000122335.17	clean	chr6:158148954-158150452:-	5.22222	0	1.78991	0	1	NA
200939	SERAC1	ENSG00000122335.17	clean	chr6:158150589-158151038:-	5.11111	-1.34512	1.81948	-0.739288	0.459732	NA
200940	SERAC1	ENSG00000122335.17	clean	chr6:158150589-158155314:-	5.08333	-2.24106	1.72744	-1.29733	0.194519	NA
200941	SERAC1	ENSG00000122335.17	clean	chr6:158150587-158158272:-	4.66667	-1.23481	1.86741	-0.661243	0.508456	NA
200942	SERAC1	ENSG00000122335.17	clean	chr6:158151129-158152755:-	0.0555556	-0.96181	10.268	-0.0936704	0.925371	NA
200943	SERAC1	ENSG00000122335.17	clean	chr6:158155351-158158272:-	4.72222	0.688778	1.85777	0.370756	0.71082	NA
200944	SERAC1	ENSG00000122335.17	clean	chr6:158158364-158160931:-	7.5	0	1.78052	0	1	NA
200945	SERAC1	ENSG00000122335.17	clean	chr6:158158364-158168139:-	7.66667	0	1.77546	0	1	NA
200946	SERAC1	ENSG00000122335.17	clean	chr6:158162152-158166113:-	0.138889	0	10.2511	0	1	NA
200947	GTF2H5	ENSG00000272047.3	clean	chr6:158168395-158170469:+	56.1111	-1.52354	1.46471	-1.04016	0.298266	1
200948	GTF2H5	ENSG00000272047.3	clean	chr6:158170538-158187039:+	167.75	0	1.67489	0	1	1
200949	GTF2H5	ENSG00000272047.3	clean	chr6:158170538-158191976:+	168.167	0	1.67509	0	1	1
200950	GTF2H5	ENSG00000272047.3	clean	chr6:158187121-158191976:+	167.417	0	1.6752	0	1	1
200951	TULP4	ENSG00000130338.13	clean	chr6:158232303-158312050:+	22.3611	0	1.68997	0	1	1
200952	TULP4	ENSG00000130338.13	clean	chr6:158282378-158312050:+	22.3611	0	1.68997	0	1	1
200953	TULP4	ENSG00000130338.13	clean	chr6:158310483-158312050:+	22.3611	0	1.68997	0	1	1
200954	TULP4	ENSG00000130338.13	clean	chr6:158314268-158413064:+	6.19444	0	1.76862	0	1	NA
200955	TULP4	ENSG00000130338.13	clean	chr6:158413193-158429735:+	6.44444	-0.283453	1.10981	-0.255408	0.798408	NA
200956	TULP4	ENSG00000130338.13	clean	chr6:158429897-158448995:+	5.61111	0	1.7786	0	1	NA
200957	TULP4	ENSG00000130338.13	clean	chr6:158449176-158452133:+	10.6111	-0.594743	1.15406	-0.515349	0.606309	1
200958	TULP4	ENSG00000130338.13	clean	chr6:158452268-158461562:+	5.11111	0	1.80065	0	1	NA
200959	TULP4	ENSG00000130338.13	clean	chr6:158461729-158479750:+	4.05556	0	1.83083	0	1	NA
200960	TULP4	ENSG00000130338.13	clean	chr6:158479975-158481054:+	3.66667	-0.584961	1.69375	-0.345364	0.729821	NA
200961	TULP4	ENSG00000130338.13	clean	chr6:158481289-158489587:+	3.25	1.11547	1.53735	0.725583	0.468095	NA
200962	TULP4	ENSG00000130338.13	clean	chr6:158489732-158493572:+	2.86111	0.793549	1.60858	0.493321	0.621786	NA
200963	TULP4	ENSG00000130338.13	clean	chr6:158493717-158494752:+	2.02778	0	2.06336	0	1	NA
200964	TULP4	ENSG00000130338.13	clean	chr6:158494846-158498668:+	3.27778	-0.736965	1.46047	-0.504608	0.613834	NA
200965	TULP4	ENSG00000130338.13	clean	chr6:158498812-158501677:+	4.11111	-1.19264	1.27478	-0.935567	0.349496	NA
200966	TULP4	ENSG00000130338.13	clean	chr6:158504178-158506577:+	3.25	-1.31097	1.66622	-0.78679	0.431405	NA
200967	TMEM181	ENSG00000146433.8	clean	chr6:158536865-158573419:+	17.5278	0	1.69923	0	1	1
200968	TMEM181	ENSG00000146433.8	clean	chr6:158573523-158580939:+	45.2778	-0.918168	1.68435	-0.545118	0.585673	1
200969	TMEM181	ENSG00000146433.8	clean	chr6:158580995-158583953:+	59.0556	-0.391501	1.12697	-0.347392	0.728297	1
200970	TMEM181	ENSG00000146433.8	clean	chr6:158584044-158585303:+	85.3889	-0.0619094	0.687921	-0.0899949	0.928291	1
200971	TMEM181	ENSG00000146433.8	clean	chr6:158585425-158589671:+	82.3056	-0.736963	1.06975	-0.688911	0.490879	1
200972	TMEM181	ENSG00000146433.8	clean	chr6:158589782-158605266:+	66.25	0	1.68157	0	1	1
200973	TMEM181	ENSG00000146433.8	clean	chr6:158605347-158607243:+	52.6944	-0.048417	1.04824	-0.046189	0.96316	1
200974	TMEM181	ENSG00000146433.8	clean	chr6:158607343-158608332:+	53.0833	0.023926	0.946768	0.0252712	0.979839	1
200975	TMEM181	ENSG00000146433.8	clean	chr6:158608463-158608658:+	29.6111	-0.656941	1.69454	-0.387682	0.698252	1
200976	TMEM181	ENSG00000146433.8	clean	chr6:158608750-158623549:+	45.0278	-0.354108	0.454157	-0.779704	0.435565	1
200977	TMEM181	ENSG00000146433.8	clean	chr6:158623607-158625103:+	40.9444	-0.148098	0.823696	-0.179797	0.857312	1
200978	TMEM181	ENSG00000146433.8	clean	chr6:158625206-158625702:+	36.0278	2.37359	1.37088	1.73144	0.0833735	1
200979	TMEM181	ENSG00000146433.8	clean	chr6:158625754-158628407:+	34.0556	-0.244236	0.829207	-0.294542	0.768344	1
200980	TMEM181	ENSG00000146433.8	clean	chr6:158628490-158629729:+	53.3889	0.0455419	0.328638	0.138578	0.889784	1
200981	TMEM181	ENSG00000146433.8	clean	chr6:158629819-158631322:+	46.6111	0.0927503	0.663925	0.1397	0.888897	1
200982	TMEM181	ENSG00000146433.8	clean	chr6:158631389-158631809:+	45.4444	0.987221	0.953591	1.03527	0.300544	1
200983	DYNLT1	ENSG00000146425.11	clean	chr6:158636897-158637127:-	269.889	-0.463766	0.497156	-0.93284	0.350903	1
200984	DYNLT1	ENSG00000146425.11	clean	chr6:158637205-158637770:-	258.528	-0.215247	0.382065	-0.563376	0.573179	1
200985	DYNLT1	ENSG00000146425.11	clean	chr6:158637894-158641318:-	296.639	-1.21708	1.45398	-0.837065	0.402556	1
200986	DYNLT1	ENSG00000146425.11	clean	chr6:158641360-158644681:-	219.278	0.271626	0.703444	0.386137	0.699395	1
200987	SYTL3	ENSG00000164674.15	clean	chr6:158650078-158651752:+	1.16667	0	2.56528	0	1	NA
200988	SYTL3	ENSG00000164674.15	clean	chr6:158651842-158661268:+	1.88889	0	2.23036	0	1	NA
200989	SYTL3	ENSG00000164674.15	clean	chr6:158661385-158662749:+	1.69444	0	2.27583	0	1	NA
200990	SYTL3	ENSG00000164674.15	clean	chr6:158663378-158665394:+	2.97222	0.125664	1.96057	0.0640956	0.948894	NA
200991	SYTL3	ENSG00000164674.15	clean	chr6:158665613-158682924:+	1.97222	0	2.22027	0	1	NA
200992	SYTL3	ENSG00000164674.15	clean	chr6:158682989-158707229:+	1.61111	0	2.35047	0	1	NA
200993	SYTL3	ENSG00000164674.15	clean	chr6:158707281-158708321:+	2.55556	0	2.07374	0	1	NA
200994	SYTL3	ENSG00000164674.15	clean	chr6:158708391-158713799:+	2.16667	0	2.16097	0	1	NA
200995	SYTL3	ENSG00000164674.15	clean	chr6:158708391-158725502:+	3.38889	0	1.90942	0	1	NA
200996	SYTL3	ENSG00000164674.15	clean	chr6:158713878-158718086:+	2.36111	0	2.07279	0	1	NA
200997	SYTL3	ENSG00000164674.15	clean	chr6:158718211-158725502:+	3.16667	0	1.95702	0	1	NA
200998	SYTL3	ENSG00000164674.15	clean	chr6:158725637-158745479:+	2.25	0	2.02755	0	1	NA
200999	SYTL3	ENSG00000164674.15	clean	chr6:158745658-158751927:+	2.91667	0	1.95864	0	1	NA
201000	SYTL3	ENSG00000164674.15	clean	chr6:158752030-158757210:+	1.94444	0	2.25544	0	1	NA
201001	SYTL3	ENSG00000164674.15	clean	chr6:158757381-158760639:+	2.86111	0	1.9503	0	1	NA
201002	SYTL3	ENSG00000164674.15	clean	chr6:158760745-158762075:+	2.75	0	2.09853	0	1	NA
201003	SYTL3	ENSG00000164674.15	clean	chr6:158762178-158763303:+	2.44444	0	2.10236	0	1	NA
201004	SYTL3	ENSG00000164674.15	clean	chr6:158763509-158764494:+	2.91667	0	1.90328	0	1	NA
201005	EZR	ENSG00000092820.18	clean	chr6:158767078-158767260:-	295.611	0.182021	0.719019	0.253152	0.800151	1
201006	EZR	ENSG00000092820.18	clean	chr6:158767512-158769325:-	248.694	-0.0686379	0.44099	-0.155645	0.876313	1
201007	EZR	ENSG00000092820.18	clean	chr6:158769418-158769783:-	311.972	0.86149	1.56626	0.550031	0.582298	1
201008	EZR	ENSG00000092820.18	clean	chr6:158769944-158770763:-	291	-0.301507	0.608506	-0.495488	0.620256	1
201009	EZR	ENSG00000092820.18	clean	chr6:158770894-158771243:-	320.528	-0.97498	0.689837	-1.41335	0.157553	1
201010	EZR	ENSG00000092820.18	clean	chr6:158771407-158776407:-	255	-0.158181	0.528028	-0.29957	0.764505	1
201011	EZR	ENSG00000092820.18	clean	chr6:158776504-158783519:-	305.25	-0.371603	0.691284	-0.537554	0.590885	1
201012	EZR	ENSG00000092820.18	clean	chr6:158783666-158784643:-	278.778	0.101768	0.607353	0.167559	0.86693	1
201013	EZR	ENSG00000092820.18	clean	chr6:158784727-158785308:-	296.028	0.179376	0.614011	0.292138	0.770181	1
201014	EZR	ENSG00000092820.18	clean	chr6:158785583-158787107:-	248.167	-0.368323	0.479821	-0.767627	0.442709	1
201015	EZR	ENSG00000092820.18	clean	chr6:158787203-158788313:-	232.167	0.0486423	0.597357	0.0814292	0.935101	1
201016	EZR	ENSG00000092820.18	clean	chr6:158787203-158789287:-	232.944	-0.273542	0.592521	-0.461658	0.644327	1
201017	EZR	ENSG00000092820.18	clean	chr6:158788479-158789287:-	232.778	-0.742379	0.613927	-1.20923	0.226575	1
201018	EZR	ENSG00000092820.18	clean	chr6:158789371-158789462:-	239.944	0.0661748	1.6776	0.039446	0.968535	1
201019	EZR	ENSG00000092820.18	clean	chr6:158789371-158818081:-	240.444	-1.41586	1.45605	-0.972399	0.330852	1
201020	EZR	ENSG00000092820.18	clean	chr6:158818166-158819316:-	108.75	0.0774788	1.21024	0.0640192	0.948955	1
201021	OSTCP1	ENSG00000243775.2	clean	chr6:158842139-158857253:-	0	NA	NA	NA	NA	NA
201022	OSTCP1	ENSG00000243775.2	clean	chr6:158857371-158857578:-	0.0277778	0	10.268	0	1	NA
201023	RSPH3	ENSG00000130363.12	known-exon	chr6:158975922-158976581:-	2.27778	0.347919	1.9682	0.17677	0.859689	NA
201024	RSPH3	ENSG00000130363.12	clean	chr6:158977848-158978259:-	7.19444	0	1.74789	0	1	NA
201025	RSPH3	ENSG00000130363.12	clean	chr6:158978346-158980773:-	4.72222	0	1.8215	0	1	NA
201026	RSPH3	ENSG00000130363.12	clean	chr6:158980936-158982484:-	8.08333	0.973936	1.61995	0.601214	0.547697	NA
201027	RSPH3	ENSG00000130363.12	clean	chr6:158982688-158983661:-	7.41667	-1.32436	1.75021	-0.75669	0.449236	NA
201028	RSPH3	ENSG00000130363.12	clean	chr6:158982688-158993838:-	7.94444	-1.22927	1.75205	-0.701621	0.482916	NA
201029	RSPH3	ENSG00000130363.12	clean	chr6:158983807-158986279:-	6.77778	0	1.75824	0	1	NA
201030	RSPH3	ENSG00000130363.12	clean	chr6:158986421-158993838:-	6.69444	-1.07963	1.78622	-0.604422	0.545563	NA
201031	RSPH3	ENSG00000130363.12	clean	chr6:158993926-158999434:-	7.86111	0	1.73291	0	1	NA
201032	TAGAP	ENSG00000164691.17	clean	chr6:159037124-159038113:-	0	NA	NA	NA	NA	NA
201033	TAGAP	ENSG00000164691.17	clean	chr6:159038228-159039113:-	0	NA	NA	NA	NA	NA
201034	TAGAP	ENSG00000164691.17	clean	chr6:159039309-159040722:-	0	NA	NA	NA	NA	NA
201035	TAGAP	ENSG00000164691.17	clean	chr6:159040832-159041353:-	0	NA	NA	NA	NA	NA
201036	TAGAP	ENSG00000164691.17	clean	chr6:159041515-159042077:-	0	NA	NA	NA	NA	NA
201037	TAGAP	ENSG00000164691.17	clean	chr6:159041515-159043588:-	0	NA	NA	NA	NA	NA
201038	TAGAP	ENSG00000164691.17	clean	chr6:159042244-159043588:-	0	NA	NA	NA	NA	NA
201039	TAGAP	ENSG00000164691.17	clean	chr6:159043655-159043977:-	0	NA	NA	NA	NA	NA
201040	TAGAP	ENSG00000164691.17	clean	chr6:159044031-159044119:-	0	NA	NA	NA	NA	NA
201041	TAGAP	ENSG00000164691.17	clean	chr6:159044204-159044878:-	0	NA	NA	NA	NA	NA
201042	FNDC1	ENSG00000164694.17	clean	chr6:159169705-159197430:+	0	NA	NA	NA	NA	NA
201043	FNDC1	ENSG00000164694.17	clean	chr6:159197625-159199995:+	0	NA	NA	NA	NA	NA
201044	FNDC1	ENSG00000164694.17	clean	chr6:159200082-159200512:+	0	NA	NA	NA	NA	NA
201045	FNDC1	ENSG00000164694.17	clean	chr6:159200581-159214944:+	0	NA	NA	NA	NA	NA
201046	FNDC1	ENSG00000164694.17	clean	chr6:159215151-159221597:+	0	NA	NA	NA	NA	NA
201047	FNDC1	ENSG00000164694.17	clean	chr6:159218598-159221597:+	0	NA	NA	NA	NA	NA
201048	FNDC1	ENSG00000164694.17	clean	chr6:159221696-159223527:+	0	NA	NA	NA	NA	NA
201049	FNDC1	ENSG00000164694.17	clean	chr6:159223645-159225534:+	0	NA	NA	NA	NA	NA
201050	FNDC1	ENSG00000164694.17	clean	chr6:159225722-159226472:+	0	NA	NA	NA	NA	NA
201051	FNDC1	ENSG00000164694.17	clean	chr6:159226580-159229814:+	0	NA	NA	NA	NA	NA
201052	FNDC1	ENSG00000164694.17	clean	chr6:159226580-159231881:+	0	NA	NA	NA	NA	NA
201053	FNDC1	ENSG00000164694.17	clean	chr6:159230003-159231881:+	0	NA	NA	NA	NA	NA
201054	FNDC1	ENSG00000164694.17	clean	chr6:159234479-159236214:+	0	NA	NA	NA	NA	NA
201055	FNDC1	ENSG00000164694.17	clean	chr6:159236315-159238553:+	0	NA	NA	NA	NA	NA
201056	FNDC1	ENSG00000164694.17	clean	chr6:159238665-159239516:+	0	NA	NA	NA	NA	NA
201057	FNDC1	ENSG00000164694.17	clean	chr6:159239957-159246900:+	0	NA	NA	NA	NA	NA
201058	FNDC1	ENSG00000164694.17	clean	chr6:159246969-159249038:+	0	NA	NA	NA	NA	NA
201059	FNDC1	ENSG00000164694.17	clean	chr6:159249182-159251301:+	0	NA	NA	NA	NA	NA
201060	FNDC1	ENSG00000164694.17	clean	chr6:159251532-159256522:+	0	NA	NA	NA	NA	NA
201061	FNDC1	ENSG00000164694.17	clean	chr6:159256631-159261189:+	0	NA	NA	NA	NA	NA
201062	FNDC1	ENSG00000164694.17	clean	chr6:159261269-159264974:+	0	NA	NA	NA	NA	NA
201063	FNDC1	ENSG00000164694.17	clean	chr6:159265004-159266083:+	0	NA	NA	NA	NA	NA
201064	FNDC1	ENSG00000164694.17	clean	chr6:159266245-159267803:+	0	NA	NA	NA	NA	NA
201065	FNDC1	ENSG00000164694.17	clean	chr6:159267926-159271326:+	0	NA	NA	NA	NA	NA
201066	SOD2	ENSG00000112096.18	known-exon	chr6:159679298-159682473:-	85.2222	-0.1721	0.268047	-0.642051	0.52084	1
201067	SOD2	ENSG00000112096.18	clean	chr6:159682638-159684853:-	150.139	0.0389688	0.981069	0.0397207	0.968316	1
201068	SOD2	ENSG00000112096.18	clean	chr6:159682638-159688125:-	151.694	-0.740487	1.11365	-0.664919	0.506102	1
201069	SOD2	ENSG00000112096.18	clean	chr6:159685033-159688125:-	148.611	-1.01208	1.06673	-0.948774	0.342736	1
201070	SOD2	ENSG00000112096.18	clean	chr6:159685033-159692405:-	148.472	-0.275119	1.18971	-0.231249	0.817122	1
201071	SOD2	ENSG00000112096.18	clean	chr6:159688242-159691959:-	127.083	-2.17109	1.56675	-1.38573	0.165829	1
201072	SOD2	ENSG00000112096.18	clean	chr6:159692863-159693144:-	97.5278	-0.19513	1.19528	-0.163251	0.870321	1
201073	SOD2	ENSG00000112096.18	clean	chr6:159692863-159726851:-	96.7778	-1.67602	1.45687	-1.15042	0.24997	1
201074	SOD2	ENSG00000112096.18	clean	chr6:159692863-159727128:-	96.7778	-1.67602	1.45687	-1.15042	0.24997	1
201075	SOD2	ENSG00000285441.1	clean	chr6:159692863-159730884:-	96.5278	-1.15693	1.67827	-0.689356	0.490599	1
201076	SOD2	ENSG00000112096.18	clean	chr6:159692863-159745129:-	96.4444	0	1.6783	0	1	1
201077	WTAP	ENSG00000146457.16	clean	chr6:159727333-159736257:+	114.611	-0.373974	0.646338	-0.578605	0.562856	1
201078	WTAP	ENSG00000146457.16	clean	chr6:159727703-159736257:+	114.639	-0.236471	0.631519	-0.374448	0.708071	1
201079	SOD2	ENSG00000285441.1	clean	chr6:159730965-159748537:-	0.0277778	0	10.268	0	1	NA
201080	WTAP	ENSG00000146457.16	clean	chr6:159736295-159738989:+	130.917	0.137503	0.657563	0.209111	0.834362	1
201081	WTAP	ENSG00000146457.16	clean	chr6:159739045-159742087:+	150.361	-0.349211	0.524966	-0.665206	0.505919	1
201082	WTAP	ENSG00000146457.16	clean	chr6:159742146-159743664:+	180.5	-0.263034	0.532295	-0.494151	0.6212	1
201083	WTAP	ENSG00000146457.16	clean	chr6:159743792-159748190:+	116.167	-0.193758	0.500953	-0.386778	0.698921	1
201084	WTAP	ENSG00000146457.16	known-exon	chr6:159748369-159748589:+	189.444	-0.321494	0.224069	-1.4348	0.151344	1
201085	SOD2	ENSG00000285441.1	clean	chr6:159748676-159761036:-	0	NA	NA	NA	NA	NA
201086	WTAP	ENSG00000146457.16	clean	chr6:159753614-159755027:+	55.6389	-0.525461	0.451575	-1.16362	0.244579	1
201087	ACAT2	ENSG00000120437.9	clean	chr6:159762777-159762918:+	235	1.0306	0.556096	1.85328	0.0638417	1
201088	ACAT2	ENSG00000120437.9	clean	chr6:159763053-159767004:+	341.611	-0.408264	1.32958	-0.307063	0.758795	1
201089	ACAT2	ENSG00000120437.9	clean	chr6:159767186-159768510:+	319	0.064153	0.5944	0.107929	0.914052	1
201090	ACAT2	ENSG00000120437.9	clean	chr6:159768628-159775169:+	336.333	-0.121903	0.59134	-0.206148	0.836676	1
201091	ACAT2	ENSG00000120437.9	known-exon	chr6:159775313-159776149:+	339.167	1.03089	0.750925	1.37283	0.169806	1
201092	ACAT2	ENSG00000120437.9	clean	chr6:159776272-159777301:+	295.806	0.143339	0.927531	0.154539	0.877185	1
201093	ACAT2	ENSG00000120437.9	clean	chr6:159777456-159778169:+	309.75	-0.607833	0.763178	-0.79645	0.425771	1
201094	TCP1	ENSG00000120438.12	clean	chr6:159779261-159779626:-	1298.17	0.32722	0.308645	1.06018	0.289061	1
201095	TCP1	ENSG00000120438.12	clean	chr6:159779261-159779894:-	1296.67	0.341804	0.316947	1.07843	0.280844	1
201096	TCP1	ENSG00000120438.12	clean	chr6:159779790-159779894:-	889.028	-0.265564	0.46143	-0.575525	0.564936	1
201097	TCP1	ENSG00000120438.12	clean	chr6:159780566-159780934:-	1238.36	-0.537051	0.399784	-1.34335	0.179157	1
201098	TCP1	ENSG00000120438.12	clean	chr6:159781110-159783940:-	1174.89	-0.669675	0.422484	-1.58509	0.112946	1
201099	TCP1	ENSG00000120438.12	clean	chr6:159784067-159784665:-	1380.72	-0.61638	0.434271	-1.41935	0.155798	1
201100	TCP1	ENSG00000120438.12	clean	chr6:159784067-159787742:-	1384.72	-0.362624	0.336501	-1.07763	0.281198	1
201101	TCP1	ENSG00000120438.12	clean	chr6:159784847-159785385:-	1143.97	-0.376734	0.329403	-1.14369	0.252754	1
201102	TCP1	ENSG00000120438.12	clean	chr6:159785496-159787742:-	1215.14	-0.311	0.317774	-0.978682	0.327737	1
201103	TCP1	ENSG00000120438.12	clean	chr6:159785997-159787742:-	1207.58	-0.320073	0.311223	-1.02844	0.303745	1
201104	TCP1	ENSG00000120438.12	clean	chr6:159787871-159788057:-	843.667	0.466785	0.291015	1.60399	0.108717	1
201105	TCP1	ENSG00000120438.12	clean	chr6:159789302-159789404:-	1110.39	0.110329	0.266158	0.414525	0.67849	1
201106	MRPL18	ENSG00000112110.10	clean	chr6:159790787-159790939:+	265.75	0.435751	0.467463	0.932161	0.351253	1
201107	MRPL18	ENSG00000112110.10	clean	chr6:159791126-159797286:+	302.278	-0.420557	0.615515	-0.683261	0.494442	1
201108	MRPL18	ENSG00000112110.10	clean	chr6:159797518-159798051:+	381.75	-0.0519176	0.492027	-0.105518	0.915965	1
201109	PNLDC1	ENSG00000146453.13	clean	chr6:159800379-159800771:+	0	NA	NA	NA	NA	NA
201110	PNLDC1	ENSG00000146453.13	clean	chr6:159800829-159801112:+	0.194444	-0.584997	10.2172	-0.0572559	0.954341	NA
201111	PNLDC1	ENSG00000146453.13	clean	chr6:159801186-159803270:+	0.25	0	10.2342	0	1	NA
201112	PNLDC1	ENSG00000146453.13	clean	chr6:159803310-159803964:+	0.361111	3.40425	7.08524	0.480471	0.630893	NA
201113	PNLDC1	ENSG00000146453.13	clean	chr6:159804088-159804548:+	0.111111	0	10.268	0	1	NA
201114	PNLDC1	ENSG00000146453.13	clean	chr6:159804637-159805638:+	0.0277778	0	10.268	0	1	NA
201115	PNLDC1	ENSG00000146453.13	clean	chr6:159804637-159805982:+	0.0277778	0	10.268	0	1	NA
201116	PNLDC1	ENSG00000146453.13	clean	chr6:159806083-159808739:+	0	NA	NA	NA	NA	NA
201117	PNLDC1	ENSG00000146453.13	clean	chr6:159808816-159809014:+	0.0833333	0	10.268	0	1	NA
201118	PNLDC1	ENSG00000146453.13	clean	chr6:159809158-159810025:+	0	NA	NA	NA	NA	NA
201119	PNLDC1	ENSG00000146453.13	clean	chr6:159810095-159811700:+	0.166667	0	10.268	0	1	NA
201120	PNLDC1	ENSG00000146453.13	clean	chr6:159811786-159813600:+	0.0277778	0	10.268	0	1	NA
201121	PNLDC1	ENSG00000146453.13	clean	chr6:159813656-159815968:+	0.0555556	0	10.268	0	1	NA
201122	PNLDC1	ENSG00000146453.13	clean	chr6:159816033-159816542:+	0.0555556	0	10.268	0	1	NA
201123	PNLDC1	ENSG00000146453.13	clean	chr6:159816596-159817108:+	0.0555556	0	10.268	0	1	NA
201124	PNLDC1	ENSG00000146453.13	clean	chr6:159817151-159818554:+	0.0555556	0	10.268	0	1	NA
201125	PNLDC1	ENSG00000146453.13	clean	chr6:159818654-159818945:+	0.166667	0	10.268	0	1	NA
201126	PNLDC1	ENSG00000146453.13	clean	chr6:159819121-159819253:+	0.25	0	10.2342	0	1	NA
201127	PNLDC1	ENSG00000146453.13	clean	chr6:159819352-159820453:+	0.0833333	0	10.268	0	1	NA
201128	MAS1	ENSG00000130368.6	clean	chr6:159891133-159899185:+	0	NA	NA	NA	NA	NA
201129	MAS1	ENSG00000130368.6	clean	chr6:159899392-159906919:+	0	NA	NA	NA	NA	NA
201130	IGF2R	ENSG00000197081.14	clean	chr6:159969395-159991183:+	16	-0.0848869	1.37155	-0.0618911	0.95065	1
201131	IGF2R	ENSG00000197081.14	clean	chr6:159991323-160009009:+	44.7778	0	1.69709	0	1	1
201132	IGF2R	ENSG00000197081.14	clean	chr6:160009134-160010686:+	49.3333	-0.106915	0.827925	-0.129136	0.89725	1
201133	IGF2R	ENSG00000197081.14	clean	chr6:160010785-160024571:+	46.8889	0.687408	1.13972	0.603138	0.546417	1
201134	IGF2R	ENSG00000197081.14	clean	chr6:160024704-160027184:+	59.25	0.586205	0.744368	0.787521	0.430977	1
201135	IGF2R	ENSG00000197081.14	clean	chr6:160027314-160029549:+	62.3611	0.0935884	0.731975	0.127857	0.898262	1
201136	IGF2R	ENSG00000197081.14	clean	chr6:160029655-160032550:+	58.9722	0.00159137	0.873462	0.00182192	0.998546	1
201137	IGF2R	ENSG00000197081.14	clean	chr6:160032713-160032941:+	38.3333	-1.44467	1.40667	-1.02702	0.304413	1
201138	IGF2R	ENSG00000197081.14	clean	chr6:160033107-160034418:+	47.8889	0.376523	0.636711	0.591357	0.554281	1
201139	IGF2R	ENSG00000197081.14	clean	chr6:160034522-160040559:+	51.8889	-0.083523	0.685134	-0.121908	0.902972	1
201140	IGF2R	ENSG00000197081.14	clean	chr6:160040724-160043147:+	38.0833	0.0790725	0.851482	0.0928645	0.926011	1
201141	IGF2R	ENSG00000197081.14	clean	chr6:160043288-160044513:+	36.6667	0.0705219	0.678151	0.103992	0.917176	1
201142	IGF2R	ENSG00000197081.14	clean	chr6:160044657-160045744:+	49.1389	0.526526	0.755663	0.696773	0.485945	1
201143	IGF2R	ENSG00000197081.14	clean	chr6:160045882-160046497:+	48.8611	0.0447385	0.718693	0.0622497	0.950364	1
201144	IGF2R	ENSG00000197081.14	clean	chr6:160046645-160047158:+	51.0278	-0.0642543	0.665936	-0.0964871	0.923134	1
201145	IGF2R	ENSG00000197081.14	clean	chr6:160047336-160047791:+	52.1944	0.571239	0.848537	0.673205	0.500817	1
201146	IGF2R	ENSG00000197081.14	clean	chr6:160047907-160048374:+	53.8056	-1.1807	1.2503	-0.94434	0.344996	1
201147	IGF2R	ENSG00000197081.14	clean	chr6:160048543-160050472:+	44.5278	-0.0825784	0.64929	-0.127183	0.898796	1
201148	IGF2R	ENSG00000197081.14	clean	chr6:160050652-160056423:+	56.8611	-0.466722	0.861141	-0.541981	0.587832	1
201149	IGF2R	ENSG00000197081.14	clean	chr6:160056525-160058022:+	59.5	0.299095	0.703869	0.42493	0.670888	1
201150	IGF2R	ENSG00000197081.14	clean	chr6:160058124-160058905:+	57.75	-0.171433	0.699117	-0.245214	0.806291	1
201151	IGF2R	ENSG00000197081.14	clean	chr6:160059098-160060546:+	72.4722	-0.243814	1.0957	-0.222518	0.823911	1
201152	IGF2R	ENSG00000197081.14	clean	chr6:160060717-160061502:+	72.5278	0.263686	0.750421	0.351384	0.7253	1
201153	IGF2R	ENSG00000197081.14	clean	chr6:160061646-160061752:+	59	2.29335	1.57984	1.45163	0.146603	1
201154	IGF2R	ENSG00000197081.14	clean	chr6:160061928-160062531:+	61.1944	-0.0196747	0.904988	-0.0217402	0.982655	1
201155	IGF2R	ENSG00000197081.14	clean	chr6:160062619-160063414:+	69.5556	-0.25421	0.792146	-0.320913	0.748276	1
201156	IGF2R	ENSG00000197081.14	clean	chr6:160063630-160064400:+	68.4444	-0.695284	0.905719	-0.76766	0.442689	1
201157	IGF2R	ENSG00000197081.14	clean	chr6:160064531-160064803:+	53.4444	0.0597843	0.852156	0.0701565	0.944069	1
201158	IGF2R	ENSG00000197081.14	clean	chr6:160064901-160068248:+	37.0833	-1.53103	1.58659	-0.964978	0.334556	1
201159	IGF2R	ENSG00000197081.14	clean	chr6:160068385-160069867:+	54.0556	-0.576431	0.555762	-1.03719	0.299647	1
201160	IGF2R	ENSG00000197081.14	clean	chr6:160070058-160071909:+	67.0278	0.296579	1.21136	0.244832	0.806586	1
201161	IGF2R	ENSG00000197081.14	clean	chr6:160072036-160072764:+	67.8889	-0.381184	0.665219	-0.573021	0.566631	1
201162	IGF2R	ENSG00000197081.14	clean	chr6:160072884-160073212:+	62	-0.234465	0.54871	-0.427302	0.669159	1
201163	IGF2R	ENSG00000197081.14	clean	chr6:160073469-160073756:+	49.0833	0.834413	0.972622	0.857901	0.390947	1
201164	IGF2R	ENSG00000197081.14	clean	chr6:160073975-160075846:+	62	-0.113939	0.689139	-0.165335	0.86868	1
201165	IGF2R	ENSG00000197081.14	clean	chr6:160075996-160078200:+	45.9722	-0.0663273	0.611415	-0.108482	0.913614	1
201166	IGF2R	ENSG00000197081.14	clean	chr6:160078362-160079579:+	38.1667	-0.289506	0.809217	-0.357761	0.720522	1
201167	IGF2R	ENSG00000197081.14	clean	chr6:160079787-160080128:+	50.6389	-1.59657	1.58074	-1.01001	0.31249	1
201168	IGF2R	ENSG00000197081.14	clean	chr6:160080275-160083949:+	55.75	0.0396706	0.716817	0.0553427	0.955865	1
201169	IGF2R	ENSG00000197081.14	clean	chr6:160084184-160084994:+	46.5278	0.555025	0.749283	0.740742	0.45885	1
201170	IGF2R	ENSG00000197081.14	clean	chr6:160085131-160088032:+	44.5	0.256973	0.762029	0.337222	0.73595	1
201171	IGF2R	ENSG00000197081.14	clean	chr6:160088147-160089106:+	50.2778	0.27762	0.607705	0.456834	0.64779	1
201172	IGF2R	ENSG00000197081.14	clean	chr6:160089253-160089915:+	62.2222	-1.32581	0.986631	-1.34377	0.179022	1
201173	IGF2R	ENSG00000197081.14	clean	chr6:160096625-160102518:+	43	0.144391	1.13949	0.126716	0.899165	1
201174	IGF2R	ENSG00000197081.14	clean	chr6:160102671-160103745:+	41.9167	0.898384	0.77027	1.16632	0.243483	1
201175	IGF2R	ENSG00000197081.14	clean	chr6:160103815-160104673:+	62.6944	-0.279205	0.863545	-0.323324	0.74645	1
201176	IGF2R	ENSG00000197081.14	clean	chr6:160112673-160113421:+	0.944444	-1.16991	2.33871	-0.500238	0.616908	NA
201177	SLC22A1	ENSG00000175003.15	clean	chr6:160122346-160130103:+	0.333333	0	6.38994	0	1	NA
201178	SLC22A1	ENSG00000175003.15	clean	chr6:160130207-160132231:+	0.611111	-1.85771	4.26393	-0.43568	0.663069	NA
201179	SLC22A1	ENSG00000175003.15	clean	chr6:160132386-160133956:+	0.972222	-1.32192	2.45233	-0.539047	0.589854	NA
201180	SLC22A1	ENSG00000175003.15	clean	chr6:160134125-160136219:+	1.47222	-1	2.02237	-0.49447	0.620974	NA
201181	SLC22A1	ENSG00000175003.15	clean	chr6:160136334-160136543:+	2.08333	-2.05889	1.65395	-1.24483	0.213196	NA
201182	SLC22A1	ENSG00000175003.15	clean	chr6:160136650-160139652:+	1.52778	-1.85773	2.10778	-0.881368	0.378119	NA
201183	SLC22A1	ENSG00000175003.15	clean	chr6:160139867-160143540:+	1.30556	1.58494	2.28434	0.693831	0.487788	NA
201184	SLC22A1	ENSG00000175003.15	clean	chr6:160143649-160154797:+	1.27778	0.845538	2.6185	0.322909	0.746764	NA
201185	SLC22A1	ENSG00000175003.15	clean	chr6:160143649-160155974:+	1.75	0.623159	2.16826	0.287401	0.773805	NA
201186	SLC22A1	ENSG00000175003.15	clean	chr6:160143649-160158515:+	1.88889	-1.27277	2.01552	-0.631483	0.527725	NA
201187	SLC22A1	ENSG00000175003.15	clean	chr6:160154910-160155974:+	1.86111	0.678065	1.81272	0.374059	0.70836	NA
201188	SLC22A1	ENSG00000175003.15	clean	chr6:160156074-160158515:+	2.16667	-0.514573	1.5541	-0.331106	0.740564	NA
201189	SLC22A2	ENSG00000112499.13	clean	chr6:160171437-160224704:-	0	NA	NA	NA	NA	NA
201190	SLC22A2	ENSG00000112499.13	clean	chr6:160217498-160217893:-	0	NA	NA	NA	NA	NA
201191	SLC22A2	ENSG00000112499.13	clean	chr6:160217498-160224704:-	0	NA	NA	NA	NA	NA
201192	SLC22A2	ENSG00000112499.13	clean	chr6:160218058-160218199:-	0.0277778	0	10.268	0	1	NA
201193	SLC22A2	ENSG00000112499.13	clean	chr6:160224804-160241473:-	0.0555556	0	10.268	0	1	NA
201194	SLC22A2	ENSG00000112499.13	clean	chr6:160241586-160242293:-	0	NA	NA	NA	NA	NA
201195	SLC22A2	ENSG00000112499.13	clean	chr6:160242402-160243571:-	0.111111	0	10.268	0	1	NA
201196	SLC22A2	ENSG00000112499.13	clean	chr6:160245545-160247183:-	0	NA	NA	NA	NA	NA
201197	SLC22A2	ENSG00000112499.13	clean	chr6:160247298-160249215:-	0	NA	NA	NA	NA	NA
201198	SLC22A2	ENSG00000112499.13	clean	chr6:160249384-160250547:-	0	NA	NA	NA	NA	NA
201199	SLC22A2	ENSG00000112499.13	clean	chr6:160250702-160256613:-	0.0277778	0	10.268	0	1	NA
201200	SLC22A2	ENSG00000112499.13	clean	chr6:160250702-160258343:-	0.0277778	0	10.268	0	1	NA
201201	SLC22A2	ENSG00000112499.13	clean	chr6:160256717-160258343:-	0	NA	NA	NA	NA	NA
201202	SLC22A2	ENSG00000112499.13	clean	chr6:160257981-160258343:-	0	NA	NA	NA	NA	NA
201203	SLC22A2	ENSG00000112499.13	clean	chr6:160258715-160259412:-	0	NA	NA	NA	NA	NA
201204	SLC22A2	ENSG00000112499.13	clean	chr6:160260687-160277452:-	0	NA	NA	NA	NA	NA
201205	SLC22A3	ENSG00000146477.6	clean	chr6:160348848-160397978:+	11.4167	1.1278	1.72356	0.654347	0.512888	1
201206	SLC22A3	ENSG00000146477.6	clean	chr6:160398082-160407040:+	15.4167	0.473931	1.24161	0.381707	0.702679	1
201207	SLC22A3	ENSG00000146477.6	clean	chr6:160407195-160408752:+	20.1667	-0.0244952	1.15168	-0.0212691	0.983031	1
201208	SLC22A3	ENSG00000146477.6	clean	chr6:160410846-160436779:+	16.6111	1.42477	1.6	0.890481	0.373207	1
201209	SLC22A3	ENSG00000146477.6	clean	chr6:160436877-160436996:+	12.6111	-0.0204658	1.32057	-0.0154977	0.987635	1
201210	SLC22A3	ENSG00000146477.6	clean	chr6:160437211-160442760:+	14.1667	0.751543	1.60454	0.468386	0.639509	1
201211	SLC22A3	ENSG00000146477.6	clean	chr6:160442869-160443629:+	8.80556	0.378511	1.20904	0.313068	0.754229	NA
201212	SLC22A3	ENSG00000146477.6	clean	chr6:160443742-160447718:+	12.6111	-0.811275	0.756691	-1.07214	0.283659	1
201213	SLC22A3	ENSG00000146477.6	clean	chr6:160447818-160450995:+	15.5556	-0.795529	0.954802	-0.833187	0.404739	1
201214	LPAL2	ENSG00000213071.11	clean	chr6:160467017-160477128:-	2.55556	2.35411	1.94944	1.20758	0.227208	NA
201215	LPAL2	ENSG00000213071.11	clean	chr6:160467719-160477128:-	2.16667	2.06133	2.03034	1.01526	0.309982	NA
201216	LPAL2	ENSG00000213071.11	clean	chr6:160477288-160478507:-	2.97222	2.28825	1.6947	1.35024	0.176939	NA
201217	LPAL2	ENSG00000213071.11	clean	chr6:160478688-160482687:-	5.47222	0.0258784	0.902709	0.0286674	0.97713	NA
201218	LPAL2	ENSG00000213071.11	clean	chr6:160482819-160484063:-	5.63889	1.76915	1.77595	0.996171	0.319167	NA
201219	LPAL2	ENSG00000213071.11	clean	chr6:160484245-160485814:-	5.25	0.169925	1.77583	0.0956876	0.923769	NA
201220	LPAL2	ENSG00000213071.11	clean	chr6:160485974-160487250:-	5.97222	1.15159	1.53383	0.750794	0.452777	NA
201221	LPAL2	ENSG00000213071.11	clean	chr6:160487432-160492780:-	6.44444	0.319501	0.855096	0.373643	0.70867	NA
201222	LPAL2	ENSG00000213071.11	known-exon	chr6:160492028-160492780:-	5.08333	1.79141	1.0466	1.71166	0.0869601	NA
201223	LPAL2	ENSG00000213071.11	clean	chr6:160492962-160500780:-	4.27778	2.01141	1.68068	1.19678	0.231392	NA
201224	LPAL2	ENSG00000213071.11	clean	chr6:160500940-160510958:-	3.22222	0	1.85603	0	1	NA
201225	LPAL2	ENSG00000213071.11	clean	chr6:160500940-160519965:-	3.33333	0	1.84316	0	1	NA
201226	LPA	ENSG00000198670.11	clean	chr6:160531890-160532530:-	0	NA	NA	NA	NA	NA
201227	LPA	ENSG00000198670.11	clean	chr6:160532649-160537854:-	0.0277778	0	10.268	0	1	NA
201228	LPA	ENSG00000198670.11	clean	chr6:160537961-160540042:-	0	NA	NA	NA	NA	NA
201229	LPA	ENSG00000198670.11	clean	chr6:160540183-160541106:-	0	NA	NA	NA	NA	NA
201230	LPA	ENSG00000198670.11	clean	chr6:160541181-160542687:-	0	NA	NA	NA	NA	NA
201231	LPA	ENSG00000198670.11	clean	chr6:160542808-160545439:-	0	NA	NA	NA	NA	NA
201232	LPA	ENSG00000198670.11	clean	chr6:160545533-160547788:-	0	NA	NA	NA	NA	NA
201233	LPA	ENSG00000198670.11	clean	chr6:160547937-160548477:-	0	NA	NA	NA	NA	NA
201234	LPA	ENSG00000198670.11	clean	chr6:160548659-160556024:-	0.611111	0	4.19172	0	1	NA
201235	LPA	ENSG00000198670.11	clean	chr6:160556184-160557389:-	0.222222	0	10.2511	0	1	NA
201236	LPA	ENSG00000198670.11	clean	chr6:160557571-160577135:-	0	NA	NA	NA	NA	NA
201237	LPA	ENSG00000198670.11	clean	chr6:160577295-160578522:-	0.0833333	0	10.268	0	1	NA
201238	LPA	ENSG00000198670.11	clean	chr6:160578704-160585045:-	0	NA	NA	NA	NA	NA
201239	LPA	ENSG00000198670.11	clean	chr6:160585205-160586448:-	0	NA	NA	NA	NA	NA
201240	LPA	ENSG00000198670.11	clean	chr6:160586630-160589552:-	0	NA	NA	NA	NA	NA
201241	LPA	ENSG00000198670.11	clean	chr6:160589712-160590943:-	0	NA	NA	NA	NA	NA
201242	LPA	ENSG00000198670.11	clean	chr6:160591101-160593957:-	0	NA	NA	NA	NA	NA
201243	LPA	ENSG00000198670.11	clean	chr6:160594117-160595353:-	0	NA	NA	NA	NA	NA
201244	LPA	ENSG00000198670.11	clean	chr6:160595535-160599499:-	0	NA	NA	NA	NA	NA
201245	LPA	ENSG00000198670.11	clean	chr6:160599659-160600916:-	0	NA	NA	NA	NA	NA
201246	LPA	ENSG00000198670.11	clean	chr6:160601098-160605045:-	0	NA	NA	NA	NA	NA
201247	LPA	ENSG00000198670.11	clean	chr6:160605205-160606476:-	0	NA	NA	NA	NA	NA
201248	LPA	ENSG00000198670.11	clean	chr6:160606658-160611561:-	0	NA	NA	NA	NA	NA
201249	LPA	ENSG00000198670.11	clean	chr6:160646395-160650337:-	0	NA	NA	NA	NA	NA
201250	LPA	ENSG00000198670.11	clean	chr6:160650497-160664165:-	0	NA	NA	NA	NA	NA
201251	PLG	ENSG00000122194.18	clean	chr6:160702353-160706406:+	0	NA	NA	NA	NA	NA
201252	PLG	ENSG00000122194.18	clean	chr6:160702353-160722407:+	0	NA	NA	NA	NA	NA
201253	PLG	ENSG00000122194.18	clean	chr6:160706142-160706406:+	0	NA	NA	NA	NA	NA
201254	PLG	ENSG00000122194.18	clean	chr6:160706542-160707699:+	0.0277778	0	10.268	0	1	NA
201255	PLG	ENSG00000122194.18	clean	chr6:160713125-160714793:+	0	NA	NA	NA	NA	NA
201256	PLG	ENSG00000122194.18	clean	chr6:160714914-160716644:+	0	NA	NA	NA	NA	NA
201257	PLG	ENSG00000122194.18	clean	chr6:160716763-160718293:+	0	NA	NA	NA	NA	NA
201258	PLG	ENSG00000122194.18	clean	chr6:160718456-160718692:+	0.0277778	0	10.268	0	1	NA
201259	PLG	ENSG00000122194.18	clean	chr6:160718838-160722407:+	0	NA	NA	NA	NA	NA
201260	PLG	ENSG00000122194.18	clean	chr6:160722567-160731050:+	0	NA	NA	NA	NA	NA
201261	PLG	ENSG00000122194.18	clean	chr6:160731232-160731744:+	0	NA	NA	NA	NA	NA
201262	PLG	ENSG00000122194.18	clean	chr6:160731893-160733994:+	0	NA	NA	NA	NA	NA
201263	PLG	ENSG00000122194.18	clean	chr6:160734088-160736886:+	0	NA	NA	NA	NA	NA
201264	PLG	ENSG00000122194.18	clean	chr6:160737007-160738537:+	0	NA	NA	NA	NA	NA
201265	PLG	ENSG00000122194.18	clean	chr6:160738612-160739067:+	0	NA	NA	NA	NA	NA
201266	PLG	ENSG00000122194.18	clean	chr6:160739208-160741310:+	0	NA	NA	NA	NA	NA
201267	PLG	ENSG00000122194.18	clean	chr6:160741368-160752114:+	0	NA	NA	NA	NA	NA
201268	PLG	ENSG00000122194.18	clean	chr6:160752260-160752899:+	0	NA	NA	NA	NA	NA
201269	MAP3K4	ENSG00000085511.20	clean	chr6:160992083-161034258:+	14.2222	0	1.70718	0	1	1
201270	MAP3K4	ENSG00000085511.20	clean	chr6:161022227-161034258:+	14.2222	0	1.70718	0	1	1
201271	MAP3K4	ENSG00000085511.20	clean	chr6:161034449-161048245:+	34.8611	0	1.68439	0	1	1
201272	MAP3K4	ENSG00000085511.20	clean	chr6:161034449-161048615:+	35.4167	0	1.68383	0	1	1
201273	MAP3K4	ENSG00000085511.20	clean	chr6:161048291-161048615:+	35.3056	0	1.68388	0	1	1
201274	MAP3K4	ENSG00000085511.20	clean	chr6:161049979-161070607:+	18.4167	-0.186411	1.36466	-0.136599	0.891348	1
201275	MAP3K4	ENSG00000085511.20	clean	chr6:161070850-161073465:+	18	0.328449	1.16161	0.282753	0.777366	1
201276	MAP3K4	ENSG00000085511.20	clean	chr6:161073612-161080880:+	15.75	0	1.70709	0	1	1
201277	MAP3K4	ENSG00000085511.20	clean	chr6:161081038-161084500:+	15.4722	0	1.70468	0	1	1
201278	MAP3K4	ENSG00000085511.20	clean	chr6:161084617-161086378:+	17.3611	-1.20909	1.21134	-0.998145	0.318209	1
201279	MAP3K4	ENSG00000085511.20	clean	chr6:161086478-161086583:+	20.4722	0	1.70956	0	1	1
201280	MAP3K4	ENSG00000085511.20	clean	chr6:161086667-161087687:+	20.0833	-2.3768	1.50009	-1.58444	0.113094	1
201281	MAP3K4	ENSG00000085511.20	clean	chr6:161087954-161089321:+	14.3611	0.114171	1.23684	0.0923091	0.926452	1
201282	MAP3K4	ENSG00000085511.20	clean	chr6:161089471-161091378:+	20.6944	0.263034	1.06558	0.246846	0.805027	1
201283	MAP3K4	ENSG00000085511.20	clean	chr6:161091540-161092009:+	22.7222	0.268703	1.48365	0.18111	0.856281	1
201284	MAP3K4	ENSG00000085511.20	clean	chr6:161092143-161092977:+	28.6944	-1.40599	1.01434	-1.38611	0.165712	1
201285	MAP3K4	ENSG00000085511.20	clean	chr6:161093056-161093772:+	28.0278	-0.299559	1.14315	-0.262047	0.793285	1
201286	MAP3K4	ENSG00000085511.20	clean	chr6:161093839-161097079:+	30.6111	-0.254146	0.707676	-0.359127	0.7195	1
201287	MAP3K4	ENSG00000085511.20	clean	chr6:161097176-161098277:+	17.3056	-0.555214	0.990837	-0.560348	0.575242	1
201288	MAP3K4	ENSG00000085511.20	clean	chr6:161097176-161101891:+	17.8611	-0.248237	0.933685	-0.265868	0.790341	1
201289	MAP3K4	ENSG00000085511.20	clean	chr6:161098427-161101891:+	16.7778	-0.375928	0.939219	-0.400256	0.688968	1
201290	MAP3K4	ENSG00000085511.20	clean	chr6:161101992-161102698:+	25.3056	0.0280145	1.05669	0.0265115	0.978849	1
201291	MAP3K4	ENSG00000085511.20	clean	chr6:161102779-161106513:+	28.3889	-1.70732	1.47495	-1.15755	0.247049	1
201292	MAP3K4	ENSG00000085511.20	clean	chr6:161106705-161107898:+	28.3333	0.339206	0.931648	0.364092	0.715789	1
201293	MAP3K4	ENSG00000085511.20	clean	chr6:161107969-161108742:+	22.9722	-1.09464	0.939515	-1.16511	0.243976	1
201294	MAP3K4	ENSG00000085511.20	clean	chr6:161108859-161109754:+	25.9444	-0.993305	0.632871	-1.56952	0.116527	1
201295	MAP3K4	ENSG00000085511.20	clean	chr6:161109914-161111835:+	21.8056	-0.516453	0.854027	-0.604727	0.54536	1
201296	MAP3K4	ENSG00000085511.20	clean	chr6:161111958-161112667:+	27.8611	-0.563135	0.844574	-0.666768	0.50492	1
201297	MAP3K4	ENSG00000085511.20	clean	chr6:161112774-161115122:+	28.5	-0.818019	1.34502	-0.608185	0.543065	1
201298	MAP3K4	ENSG00000085511.20	clean	chr6:161115302-161116849:+	22.9167	-0.773228	1.15038	-0.672147	0.50149	1
201299	AGPAT4	ENSG00000026652.15	clean	chr6:161136634-161139421:-	7	0	1.75566	0	1	NA
201300	AGPAT4	ENSG00000026652.15	clean	chr6:161139620-161146523:-	6.30556	0	1.78351	0	1	NA
201301	AGPAT4	ENSG00000026652.15	clean	chr6:161144266-161146523:-	6.30556	0	1.78351	0	1	NA
201302	AGPAT4	ENSG00000026652.15	clean	chr6:161146599-161149186:-	6.30556	-0.210565	1.44747	-0.145472	0.884339	NA
201303	AGPAT4	ENSG00000026652.15	clean	chr6:161149289-161153345:-	5.58333	0	1.79259	0	1	NA
201304	AGPAT4	ENSG00000026652.15	clean	chr6:161153499-161154148:-	6.91667	1.09954	0.90315	1.21745	0.223435	NA
201305	AGPAT4	ENSG00000026652.15	clean	chr6:161154310-161166247:-	5.33333	-1.48089	1.57366	-0.941052	0.346678	NA
201306	AGPAT4	ENSG00000026652.15	clean	chr6:161154310-161232035:-	6.44444	0	1.76123	0	1	NA
201307	AGPAT4	ENSG00000026652.15	clean	chr6:161166417-161232035:-	5.97222	0	1.78136	0	1	NA
201308	AGPAT4	ENSG00000026652.15	clean	chr6:161232302-161273937:-	4.11111	0	1.88409	0	1	NA
201309	PRKN	ENSG00000185345.22	clean	chr6:161350211-161360087:-	0	NA	NA	NA	NA	NA
201310	PRKN	ENSG00000185345.22	clean	chr6:161360205-161386793:-	0	NA	NA	NA	NA	NA
201311	PRKN	ENSG00000185345.22	clean	chr6:161386877-161548853:-	0	NA	NA	NA	NA	NA
201312	PRKN	ENSG00000185345.22	clean	chr6:161545437-161548853:-	0	NA	NA	NA	NA	NA
201313	PRKN	ENSG00000185345.22	clean	chr6:161548762-161548853:-	0	NA	NA	NA	NA	NA
201314	PRKN	ENSG00000185345.22	clean	chr6:161549003-161569354:-	0	NA	NA	NA	NA	NA
201315	PRKN	ENSG00000185345.22	clean	chr6:161569416-161785771:-	0	NA	NA	NA	NA	NA
201316	PRKN	ENSG00000185345.22	clean	chr6:161785908-161836947:-	0	NA	NA	NA	NA	NA
201317	PRKN	ENSG00000185345.22	clean	chr6:161785908-161973301:-	0	NA	NA	NA	NA	NA
201318	PRKN	ENSG00000185345.22	clean	chr6:161973417-162054090:-	0	NA	NA	NA	NA	NA
201319	PRKN	ENSG00000185345.22	clean	chr6:161973417-162201130:-	0	NA	NA	NA	NA	NA
201320	PRKN	ENSG00000185345.22	clean	chr6:161973417-162443309:-	0	NA	NA	NA	NA	NA
201321	PRKN	ENSG00000185345.22	clean	chr6:162054174-162201130:-	0	NA	NA	NA	NA	NA
201322	PRKN	ENSG00000185345.22	clean	chr6:162054174-162262524:-	0	NA	NA	NA	NA	NA
201323	PRKN	ENSG00000185345.22	clean	chr6:162201252-162262524:-	0	NA	NA	NA	NA	NA
201324	PRKN	ENSG00000185345.22	clean	chr6:162201252-162443309:-	0	NA	NA	NA	NA	NA
201325	PRKN	ENSG00000185345.22	clean	chr6:162262769-162263261:-	0	NA	NA	NA	NA	NA
201326	PRKN	ENSG00000185345.22	clean	chr6:162262765-162443309:-	0	NA	NA	NA	NA	NA
201327	PRKN	ENSG00000185345.22	clean	chr6:162263270-162264739:-	0	NA	NA	NA	NA	NA
201328	PRKN	ENSG00000185345.22	clean	chr6:162264749-162265190:-	0.0555556	0.961682	10.268	0.0936579	0.925381	NA
201329	PRKN	ENSG00000185345.22	clean	chr6:162265204-162266457:-	0	NA	NA	NA	NA	NA
201330	PRKN	ENSG00000185345.22	clean	chr6:162266474-162267205:-	0	NA	NA	NA	NA	NA
201331	PRKN	ENSG00000185345.22	clean	chr6:162267255-162269606:-	0	NA	NA	NA	NA	NA
201332	PRKN	ENSG00000185345.22	clean	chr6:162269628-162270013:-	0	NA	NA	NA	NA	NA
201333	PRKN	ENSG00000185345.22	clean	chr6:162270023-162270292:-	0	NA	NA	NA	NA	NA
201334	PRKN	ENSG00000185345.22	clean	chr6:162270298-162270712:-	0	NA	NA	NA	NA	NA
201335	PRKN	ENSG00000185345.22	clean	chr6:162270734-162271417:-	0	NA	NA	NA	NA	NA
201336	PRKN	ENSG00000185345.22	clean	chr6:162271515-162274975:-	0	NA	NA	NA	NA	NA
201337	PRKN	ENSG00000185345.22	clean	chr6:162275053-162275363:-	0	NA	NA	NA	NA	NA
201338	PRKN	ENSG00000185345.22	clean	chr6:162443473-162529613:-	0	NA	NA	NA	NA	NA
201339	PRKN	ENSG00000185345.22	clean	chr6:162443473-162727661:-	0.0277778	0	10.268	0	1	NA
201340	PRKN	ENSG00000185345.22	clean	chr6:162624585-162643882:-	0	NA	NA	NA	NA	NA
201341	PRKN	ENSG00000185345.22	clean	chr6:162624585-162695037:-	0	NA	NA	NA	NA	NA
201342	PRKN	ENSG00000185345.22	clean	chr6:162643927-162694735:-	0	NA	NA	NA	NA	NA
201343	PRKN	ENSG00000185345.22	clean	chr6:162695066-162727661:-	0.0277778	0	10.268	0	1	NA
201344	PACRG	ENSG00000112530.11	clean	chr6:162727279-162728159:+	0	NA	NA	NA	NA	NA
201345	PACRG	ENSG00000112530.11	clean	chr6:162728391-162814146:+	0	NA	NA	NA	NA	NA
201346	PACRG	ENSG00000112530.11	clean	chr6:162814281-162891997:+	0	NA	NA	NA	NA	NA
201347	PACRG	ENSG00000112530.11	clean	chr6:162814281-163062149:+	0	NA	NA	NA	NA	NA
201348	PACRG	ENSG00000112530.11	clean	chr6:163016234-163062149:+	0	NA	NA	NA	NA	NA
201349	PACRG	ENSG00000112530.11	clean	chr6:163060851-163062149:+	0	NA	NA	NA	NA	NA
201350	PACRG	ENSG00000112530.11	clean	chr6:163062321-163089258:+	0	NA	NA	NA	NA	NA
201351	PACRG	ENSG00000112530.11	clean	chr6:163089412-163090280:+	0	NA	NA	NA	NA	NA
201352	PACRG	ENSG00000112530.11	clean	chr6:163089408-163095333:+	0	NA	NA	NA	NA	NA
201353	PACRG	ENSG00000112530.11	clean	chr6:163089408-163179215:+	0	NA	NA	NA	NA	NA
201354	PACRG	ENSG00000112530.11	clean	chr6:163089408-163244939:+	0	NA	NA	NA	NA	NA
201355	PACRG	ENSG00000112530.11	clean	chr6:163089408-163312778:+	0	NA	NA	NA	NA	NA
201356	PACRG	ENSG00000112530.11	clean	chr6:163089408-163314826:+	0	NA	NA	NA	NA	NA
201357	PACRG	ENSG00000112530.11	clean	chr6:163312895-163314826:+	0	NA	NA	NA	NA	NA
201358	QKI	ENSG00000112531.17	clean	chr6:163415335-163455278:+	47.25	0	1.68779	0	1	1
201359	QKI	ENSG00000112531.17	clean	chr6:163416486-163455278:+	45.6389	0	1.6895	0	1	1
201360	QKI	ENSG00000112531.17	clean	chr6:163423213-163455278:+	45.6389	0	1.6895	0	1	1
201361	QKI	ENSG00000112531.17	clean	chr6:163455421-163478779:+	57.9167	-0.907852	1.33555	-0.679759	0.496657	1
201362	QKI	ENSG00000112531.17	clean	chr6:163455421-163534981:+	64.2222	-1.10275	1.68025	-0.656297	0.511633	1
201363	QKI	ENSG00000112531.17	clean	chr6:163478896-163534981:+	63.4167	0	1.68158	0	1	1
201364	QKI	ENSG00000112531.17	clean	chr6:163535125-163561981:+	49.3889	-0.988413	1.5756	-0.627325	0.530446	1
201365	QKI	ENSG00000112531.17	clean	chr6:163562069-163563419:+	52.0833	-0.110873	0.818634	-0.135437	0.892267	1
201366	QKI	ENSG00000112531.17	known-exon	chr6:163563719-163564666:+	43.9722	-1.18126	0.512242	-2.30606	0.0211074	1
201367	QKI	ENSG00000112531.17	known-exon	chr6:163566795-163569437:+	60.7222	-0.206692	0.594008	-0.347962	0.727869	1
201368	C6orf118	ENSG00000112539.15	clean	chr6:165280110-165281480:-	0.0833333	0	10.2511	0	1	NA
201369	C6orf118	ENSG00000112539.15	clean	chr6:165280110-165281639:-	0.111111	0	10.2511	0	1	NA
201370	C6orf118	ENSG00000112539.15	clean	chr6:165281536-165281639:-	0.0833333	0	10.2511	0	1	NA
201371	C6orf118	ENSG00000112539.15	clean	chr6:165281693-165289885:-	0.111111	0	10.268	0	1	NA
201372	C6orf118	ENSG00000112539.15	clean	chr6:165290067-165293191:-	0.222222	0	10.2511	0	1	NA
201373	C6orf118	ENSG00000112539.15	clean	chr6:165290067-165293412:-	0.25	0	10.2511	0	1	NA
201374	C6orf118	ENSG00000112539.15	clean	chr6:165293471-165297976:-	0.25	0	10.268	0	1	NA
201375	C6orf118	ENSG00000112539.15	clean	chr6:165298101-165299442:-	0.277778	0	10.2511	0	1	NA
201376	C6orf118	ENSG00000112539.15	clean	chr6:165299502-165300363:-	0.222222	0	10.2511	0	1	NA
201377	C6orf118	ENSG00000112539.15	clean	chr6:165300486-165301568:-	0.0277778	0	10.268	0	1	NA
201378	PDE10A	ENSG00000112541.15	clean	chr6:165333127-165336122:-	26.6944	0.282143	0.547893	0.51496	0.606581	1
201379	PDE10A	ENSG00000112541.15	clean	chr6:165336211-165339277:-	35.2222	0.300124	0.54288	0.552836	0.580376	1
201380	PDE10A	ENSG00000112541.15	clean	chr6:165339358-165343390:-	36.75	0.442345	0.478434	0.924569	0.35519	1
201381	PDE10A	ENSG00000112541.15	clean	chr6:165343502-165379193:-	31.3611	0.251152	0.78313	0.320702	0.748436	1
201382	PDE10A	ENSG00000112541.15	clean	chr6:165379366-165388297:-	43.6944	0.356559	0.737283	0.483612	0.628661	1
201383	PDE10A	ENSG00000112541.15	clean	chr6:165388453-165392645:-	42.7778	-0.54944	0.549478	-0.99993	0.317344	1
201384	PDE10A	ENSG00000112541.15	clean	chr6:165392796-165395180:-	39.0278	-0.245807	0.600854	-0.409096	0.682469	1
201385	PDE10A	ENSG00000112541.15	clean	chr6:165395264-165396316:-	40.75	-0.0744934	0.570838	-0.130498	0.896172	1
201386	PDE10A	ENSG00000112541.15	clean	chr6:165396459-165413500:-	37.4722	0.645207	0.837374	0.770512	0.440996	1
201387	PDE10A	ENSG00000112541.15	clean	chr6:165413687-165416188:-	56.6111	0.162698	0.425399	0.38246	0.70212	1
201388	PDE10A	ENSG00000112541.15	clean	chr6:165416281-165418634:-	57.3889	0.00309603	0.414509	0.00746916	0.994041	1
201389	PDE10A	ENSG00000112541.15	clean	chr6:165418777-165428657:-	41.3611	0.0271216	0.669291	0.0405228	0.967676	1
201390	PDE10A	ENSG00000112541.15	clean	chr6:165428709-165430286:-	47.7778	-0.000651701	0.552438	-0.00117968	0.999059	1
201391	PDE10A	ENSG00000112541.15	clean	chr6:165430345-165431421:-	57.0833	0.12266	0.579255	0.211755	0.832298	1
201392	PDE10A	ENSG00000112541.15	clean	chr6:165431472-165432973:-	46.9167	-0.373413	0.678217	-0.550581	0.581921	1
201393	PDE10A	ENSG00000112541.15	clean	chr6:165433129-165435236:-	52.0833	-0.032077	0.66632	-0.0481405	0.961604	1
201394	PDE10A	ENSG00000112541.15	clean	chr6:165435377-165448927:-	46.2778	0.107703	0.782634	0.137616	0.890544	1
201395	PDE10A	ENSG00000112541.15	clean	chr6:165448977-165450241:-	53.7222	-0.135406	0.499723	-0.270963	0.78642	1
201396	PDE10A	ENSG00000112541.15	clean	chr6:165450362-165482314:-	63.5278	0.305823	0.669383	0.456873	0.647762	1
201397	PDE10A	ENSG00000112541.15	clean	chr6:165482343-165503004:-	57.6944	0.282934	0.708405	0.399396	0.689602	1
201398	PDE10A	ENSG00000112541.15	clean	chr6:165482343-165543439:-	59.7778	0.0684767	0.554525	0.123487	0.901721	1
201399	PDE10A	ENSG00000112541.15	clean	chr6:165543568-165576411:-	38.4167	-0.495562	0.973372	-0.509119	0.610669	1
201400	PDE10A	ENSG00000112541.15	clean	chr6:165543568-165600165:-	38.5278	-0.173635	0.918247	-0.189094	0.850019	1
201401	PDE10A	ENSG00000112541.15	clean	chr6:165543568-165654812:-	38.4444	-0.495562	0.973399	-0.509105	0.610679	1
201402	PDE10A	ENSG00000112541.15	clean	chr6:165543568-165660954:-	38.5278	-0.495562	0.973195	-0.509212	0.610604	1
201403	PDE10A	ENSG00000112541.15	clean	chr6:165543568-165661946:-	38.5278	-0.495562	0.973195	-0.509212	0.610604	1
201404	PDE10A	ENSG00000112541.15	clean	chr6:165543568-165711018:-	38.4444	-0.495562	0.973399	-0.509105	0.610679	1
201405	PDE10A	ENSG00000112541.15	clean	chr6:165543568-165986107:-	39.9444	-0.103246	0.596079	-0.173208	0.862488	1
201406	PDE10A	ENSG00000112541.15	clean	chr6:165576539-165611353:-	8.33333	-0.584962	0.923704	-0.633278	0.526552	NA
201407	PDE10A	ENSG00000112541.15	clean	chr6:165661578-165661946:-	12.9722	-0.625071	1.13685	-0.549827	0.582438	1
201408	PDE10A	ENSG00000112541.15	clean	chr6:165711153-165791910:-	25.3333	-0.756413	0.729974	-1.03622	0.3001	1
201409	PDE10A	ENSG00000112541.15	clean	chr6:165711153-165986107:-	29.4722	-0.61891	0.452901	-1.36654	0.171768	1
201410	PDE10A	ENSG00000112541.15	clean	chr6:165711153-165987528:-	231.444	-0.795479	0.41916	-1.89779	0.0577236	1
201411	PDE10A	ENSG00000112541.15	clean	chr6:165781923-165986107:-	23.3611	0.593739	0.442676	1.34125	0.17984	1
201412	PDE10A	ENSG00000112541.15	clean	chr6:165792093-165792227:-	25.0556	-0.996031	0.41692	-2.38902	0.0168934	0.957281
201413	PDE10A	ENSG00000112541.15	clean	chr6:165792335-165987528:-	233.917	-0.657976	0.361263	-1.82132	0.0685584	1
201414	PDE10A	ENSG00000112541.15	clean	chr6:165824203-165910807:-	56.25	-0.759096	0.411189	-1.8461	0.0648778	1
201415	PDE10A	ENSG00000112541.15	clean	chr6:165894300-165910807:-	64.0556	-0.595597	0.322173	-1.84869	0.0645027	1
201416	PDE10A	ENSG00000112541.15	clean	chr6:165902912-165910807:-	74.4167	-0.496062	0.283533	-1.74957	0.0801921	1
201417	PDE10A	ENSG00000112541.15	clean	chr6:165909080-165910807:-	79.3333	-0.623676	0.273765	-2.27815	0.0227178	1
201418	PDE10A	ENSG00000112541.15	clean	chr6:165910932-165924231:-	85.6667	-0.101008	0.286969	-0.351984	0.72485	1
201419	PDE10A	ENSG00000112541.15	clean	chr6:165910932-165987528:-	243.444	-0.570227	0.290526	-1.96274	0.0496763	1
201420	PDE10A	ENSG00000112541.15	clean	chr6:165940766-165949254:-	108.417	-0.941273	0.288969	-3.25735	0.00112459	0.17595
201421	PDE10A	ENSG00000112541.15	clean	chr6:165940766-165987528:-	246.028	-0.510388	0.284474	-1.79415	0.0727897	1
201422	PDE10A	ENSG00000112541.15	clean	chr6:165947220-165948463:-	66.0556	-0.36657	0.298746	-1.22703	0.219812	1
201423	PDE10A	ENSG00000112541.15	known-exon	chr6:165948608-165949254:-	77.6389	-0.573334	0.275356	-2.08215	0.0373283	1
201424	PDE10A	ENSG00000112541.15	clean	chr6:165949619-165987528:-	248.333	-0.495246	0.280596	-1.76498	0.0775677	1
201425	GAPDHP72	ENSG00000216624.3	clean	chr6:166058822-166063485:+	0	NA	NA	NA	NA	NA
201426	GAPDHP72	ENSG00000216624.3	clean	chr6:166058628-166064244:+	0.111111	0	10.2511	0	1	NA
201427	GAPDHP72	ENSG00000216624.3	clean	chr6:166063552-166064244:+	0.111111	0	10.2511	0	1	NA
201428	TBXT	ENSG00000164458.9	clean	chr6:166158588-166160836:-	52.6667	0.0518597	0.452337	0.114648	0.908724	1
201429	TBXT	ENSG00000164458.9	clean	chr6:166160966-166162446:-	58.3333	-0.0610307	0.409855	-0.148908	0.881626	1
201430	TBXT	ENSG00000164458.9	clean	chr6:166160966-166164604:-	57.9722	0.319984	0.415857	0.769457	0.441622	1
201431	TBXT	ENSG00000164458.9	clean	chr6:166162620-166164604:-	49.0278	0.579671	0.401992	1.442	0.149304	1
201432	TBXT	ENSG00000164458.9	clean	chr6:166164666-166164799:-	37.5278	2.32	1.40581	1.65029	0.0988836	1
201433	TBXT	ENSG00000164458.9	clean	chr6:166164861-166165705:-	48.5278	0.269157	0.326602	0.824114	0.409875	1
201434	TBXT	ENSG00000164458.9	clean	chr6:166165840-166166591:-	45.9722	0.0501024	0.354768	0.141226	0.887692	1
201435	TBXT	ENSG00000164458.9	clean	chr6:166166856-166167385:-	141.694	0.213853	0.244994	0.872892	0.382722	1
201436	TBXT	ENSG00000164458.9	clean	chr6:166167768-166168327:-	13.0556	-0.620009	0.785696	-0.78912	0.430042	1
201437	PRR18	ENSG00000176381.6	known-exon	chr6:166308172-166308248:-	0.0277778	-0.96181	10.268	-0.0936704	0.925371	NA
201438	SFT2D1	ENSG00000198818.10	clean	chr6:166320256-166322856:-	124.722	-0.556065	0.947079	-0.587136	0.557112	1
201439	SFT2D1	ENSG00000198818.10	known-exon	chr6:166322886-166324536:-	118.944	-0.104422	0.601467	-0.173612	0.86217	1
201440	SFT2D1	ENSG00000198818.10	clean	chr6:166324595-166326131:-	130.528	-0.3984	0.510553	-0.780331	0.435196	1
201441	SFT2D1	ENSG00000198818.10	clean	chr6:166326167-166328275:-	107.306	-0.299623	0.755208	-0.396742	0.691557	1
201442	SFT2D1	ENSG00000198818.10	clean	chr6:166328357-166329506:-	123.111	-0.698129	0.562943	-1.24014	0.214923	1
201443	SFT2D1	ENSG00000198818.10	clean	chr6:166329589-166330160:-	103.611	0.226657	0.98409	0.230321	0.817842	1
201444	SFT2D1	ENSG00000198818.10	clean	chr6:166330247-166331384:-	88.6667	-0.338113	0.833557	-0.405627	0.685017	1
201445	SFT2D1	ENSG00000198818.10	clean	chr6:166330247-166342418:-	92.2778	-0.313419	0.779705	-0.401971	0.687706	1
201446	SFT2D1	ENSG00000198818.10	clean	chr6:166331407-166342418:-	92.3333	-0.290699	0.735853	-0.39505	0.692806	1
201447	MPC1	ENSG00000060762.19	clean	chr6:166365453-166365973:-	259.75	0.293767	0.950149	0.30918	0.757184	1
201448	MPC1	ENSG00000060762.19	clean	chr6:166366106-166366794:-	210.25	-1.08673	0.825974	-1.3157	0.188276	1
201449	MPC1	ENSG00000060762.19	clean	chr6:166366891-166366968:-	28.0556	0.592849	0.943665	0.628241	0.529846	1
201450	MPC1	ENSG00000060762.19	clean	chr6:166366891-166368732:-	28.7778	0.244927	0.721339	0.339545	0.734199	1
201451	MPC1	ENSG00000060762.19	clean	chr6:166366891-166369465:-	28.8889	0.075002	0.700721	0.107035	0.914761	1
201452	MPC1	ENSG00000060762.19	clean	chr6:166366891-166370217:-	28.8611	-0.0770009	0.684168	-0.112547	0.91039	1
201453	MPC1	ENSG00000060762.19	clean	chr6:166366894-166382805:-	3.05556	0.652076	1.21557	0.536436	0.591658	NA
201454	MPC1	ENSG00000060762.19	clean	chr6:166367184-166370217:-	27.0833	-0.0933803	0.68704	-0.135917	0.891887	1
201455	MPC1	ENSG00000060762.19	clean	chr6:166367187-166382805:-	3.05556	0.652076	1.21557	0.536436	0.591658	NA
201456	MPC1	ENSG00000060762.19	clean	chr6:166368961-166370217:-	27.3611	-0.71631	0.656968	-1.09033	0.275569	1
201457	MPC1	ENSG00000060762.19	clean	chr6:166369469-166382805:-	3.02778	0.482151	1.22842	0.392497	0.694691	NA
201458	MPC1	ENSG00000060762.19	clean	chr6:166370221-166382805:-	2.97222	0.289507	1.25131	0.231363	0.817033	NA
201459	RPS6KA2	ENSG00000071242.12	clean	chr6:166412887-166413793:-	5.72222	-0.1733	1.77624	-0.0975658	0.922277	NA
201460	RPS6KA2	ENSG00000071242.12	clean	chr6:166413931-166418224:-	6.22222	0	1.80208	0	1	NA
201461	RPS6KA2	ENSG00000071242.12	clean	chr6:166418342-166419881:-	5.5	-1.3723	1.68936	-0.812323	0.416607	NA
201462	RPS6KA2	ENSG00000071242.12	clean	chr6:166419958-166423255:-	3.86111	0	1.84361	0	1	NA
201463	RPS6KA2	ENSG00000071242.12	clean	chr6:166423417-166423867:-	6.36111	0	1.81705	0	1	NA
201464	RPS6KA2	ENSG00000071242.12	clean	chr6:166430611-166432400:-	6.05556	0	1.77318	0	1	NA
201465	RPS6KA2	ENSG00000071242.12	clean	chr6:166432490-166448723:-	6.86111	0	1.76712	0	1	NA
201466	RPS6KA2	ENSG00000071242.12	clean	chr6:166440345-166448723:-	6.83333	0	1.76791	0	1	NA
201467	RPS6KA2	ENSG00000071242.12	clean	chr6:166448849-166451102:-	8.58333	0	1.75517	0	1	NA
201468	RPS6KA2	ENSG00000071242.12	clean	chr6:166451233-166459448:-	8.61111	0	1.76436	0	1	NA
201469	RPS6KA2	ENSG00000071242.12	clean	chr6:166459551-166469840:-	7.5	0	1.76596	0	1	NA
201470	RPS6KA2	ENSG00000071242.12	clean	chr6:166469905-166488832:-	8	0	1.7528	0	1	NA
201471	RPS6KA2	ENSG00000071242.12	clean	chr6:166475839-166488832:-	7.91667	0	1.75153	0	1	NA
201472	RPS6KA2	ENSG00000071242.12	clean	chr6:166488921-166490670:-	5.19444	0	1.79961	0	1	NA
201473	RPS6KA2	ENSG00000071242.12	clean	chr6:166490741-166498507:-	6.80556	0	1.79128	0	1	NA
201474	RPS6KA2	ENSG00000071242.12	clean	chr6:166498650-166500886:-	9.30556	0	1.73859	0	1	NA
201475	RPS6KA2	ENSG00000071242.12	clean	chr6:166500924-166504505:-	10.6111	0	1.73044	0	1	1
201476	RPS6KA2	ENSG00000071242.12	clean	chr6:166504612-166508202:-	7.94444	0	1.76165	0	1	NA
201477	RPS6KA2	ENSG00000071242.12	clean	chr6:166508282-166510276:-	9.30556	0.523629	1.73349	0.302066	0.762602	NA
201478	RPS6KA2	ENSG00000071242.12	clean	chr6:166510357-166531231:-	9.58333	0	1.73732	0	1	NA
201479	RPS6KA2	ENSG00000071242.12	clean	chr6:166531313-166538667:-	8.72222	0	1.74257	0	1	NA
201480	RPS6KA2	ENSG00000071242.12	clean	chr6:166538784-166542285:-	5.80556	0	1.80136	0	1	NA
201481	RPS6KA2	ENSG00000071242.12	clean	chr6:166538784-166544599:-	5.80556	0	1.80136	0	1	NA
201482	RPS6KA2	ENSG00000071242.12	clean	chr6:166538784-166626920:-	6.22222	0	1.79723	0	1	NA
201483	RPS6KA2	ENSG00000071242.12	clean	chr6:166538784-166627471:-	5.80556	0	1.80136	0	1	NA
201484	RPS6KA2	ENSG00000071242.12	clean	chr6:166538784-166627635:-	5.80556	0	1.80136	0	1	NA
201485	RPS6KA2	ENSG00000071242.12	clean	chr6:166538784-166757526:-	5.80556	0	1.80136	0	1	NA
201486	RPS6KA2	ENSG00000071242.12	clean	chr6:166538784-166770862:-	5.80556	0	1.80136	0	1	NA
201487	RPS6KA2	ENSG00000071242.12	clean	chr6:166538784-166858199:-	5.80556	0	1.80136	0	1	NA
201488	RPS6KA2	ENSG00000071242.12	clean	chr6:166538784-166906357:-	5.80556	0	1.80136	0	1	NA
201489	RPS6KA2	ENSG00000071242.12	clean	chr6:166770913-166858199:-	0.166667	0	10.268	0	1	NA
201490	RPS6KA2	ENSG00000071242.12	clean	chr6:166858259-166862107:-	1.38889	0	2.36705	0	1	NA
201491	AL159163.1	ENSG00000249141.1	clean	chr6:166858259-166934090:-	70.6111	0	1.67739	0	1	1
201492	RNASET2	ENSG00000026297.15	clean	chr6:166929791-166931043:-	65.9444	1.55784	1.57127	0.991457	0.321463	1
201493	RNASET2	ENSG00000026297.15	clean	chr6:166931118-166934090:-	71.2222	1.34055	1.45597	0.920725	0.357194	1
201494	AL159163.1	ENSG00000249141.1	clean	chr6:166934136-166938894:-	60.0833	0	1.68133	0	1	1
201495	RNASET2	ENSG00000026297.15	clean	chr6:166938991-166943767:-	0	NA	NA	NA	NA	NA
201496	RNASET2	ENSG00000026297.15	known-exon	chr6:166943089-166943678:-	53.7222	0.270329	1.57427	0.171716	0.86366	1
201497	RNASET2	ENSG00000026297.15	clean	chr6:166943809-166946681:-	52.5	-1.60995	1.68174	-0.957313	0.338409	1
201498	RNASET2	ENSG00000026297.15	clean	chr6:166943841-166945104:-	0.0555556	-0.96181	10.268	-0.0936704	0.925371	NA
201499	RNASET2	ENSG00000026297.15	clean	chr6:166945120-166945261:-	0.277778	-1.00001	10.0991	-0.0990196	0.921123	NA
201500	RNASET2	ENSG00000026297.15	clean	chr6:166945274-166945356:-	0.444444	-2.03053e-05	5.70588	-3.55866e-06	0.999997	NA
201501	RNASET2	ENSG00000026297.15	clean	chr6:166945418-166946646:-	0.0555556	0.961682	10.268	0.0936579	0.925381	NA
201502	AL159163.1	ENSG00000249141.1	clean	chr6:166946739-166948569:-	53.3333	1.98453	1.45873	1.36045	0.173687	1
201503	AL159163.1	ENSG00000249141.1	clean	chr6:166948625-166952487:-	42.6389	0.48459	1.68212	0.288083	0.773283	1
201504	RNASET2	ENSG00000026297.15	clean	chr6:166952548-166955494:-	39.8333	0	1.68434	0	1	1
201505	AL159163.1	ENSG00000249141.1	clean	chr6:166952548-166956096:-	39.7778	0	1.68439	0	1	1
201506	RNASET2	ENSG00000026297.15	clean	chr6:166955627-166956096:-	37.8889	0	1.68573	0	1	1
201507	FGFR1OP	ENSG00000213066.13	clean	chr6:167000113-167003192:+	40.6111	0.93391	0.966379	0.966401	0.333844	1
201508	FGFR1OP	ENSG00000213066.13	clean	chr6:167003247-167003722:+	38.3611	-0.397147	0.609883	-0.651185	0.514927	1
201509	FGFR1OP	ENSG00000213066.13	clean	chr6:167003811-167004263:+	54.0833	-0.013056	0.560558	-0.023291	0.981418	1
201510	FGFR1OP	ENSG00000213066.13	clean	chr6:167004401-167010812:+	72.7778	0.707743	1.07484	0.658466	0.510239	1
201511	FGFR1OP	ENSG00000213066.13	clean	chr6:167004361-167011585:+	0.805556	0.321921	2.82778	0.113843	0.909363	NA
201512	FGFR1OP	ENSG00000213066.13	clean	chr6:167004401-167022408:+	74.3333	-0.0828109	0.617121	-0.134189	0.893253	1
201513	FGFR1OP	ENSG00000213066.13	clean	chr6:167010893-167013507:+	79.2778	0.405896	0.536794	0.756148	0.449561	1
201514	FGFR1OP	ENSG00000213066.13	clean	chr6:167010893-167022408:+	78.7778	-0.308349	0.541586	-0.569345	0.569122	1
201515	FGFR1OP	ENSG00000213066.13	clean	chr6:167013567-167022408:+	72.2778	-0.429837	0.523478	-0.821117	0.41158	1
201516	FGFR1OP	ENSG00000213066.13	clean	chr6:167022635-167024781:+	63.4444	0.265308	1.20411	0.220335	0.82561	1
201517	FGFR1OP	ENSG00000213066.13	clean	chr6:167024894-167026546:+	61.9444	0.692456	1.12289	0.616674	0.537449	1
201518	FGFR1OP	ENSG00000213066.13	clean	chr6:167026615-167027866:+	63.5278	-1.02378	0.704956	-1.45226	0.146429	1
201519	FGFR1OP	ENSG00000213066.13	clean	chr6:167026615-167032602:+	64.5556	-0.173331	0.779448	-0.222377	0.82402	1
201520	FGFR1OP	ENSG00000213066.13	clean	chr6:167027993-167032602:+	64.2778	0.00775655	0.802838	0.00966141	0.992291	1
201521	FGFR1OP	ENSG00000213066.13	clean	chr6:167032642-167033874:+	58.5556	0.626901	1.33796	0.468551	0.639391	1
201522	FGFR1OP	ENSG00000213066.13	clean	chr6:167033971-167039903:+	59.6944	-0.636279	1.04628	-0.608135	0.543098	1
201523	FGFR1OP	ENSG00000213066.13	known-exon	chr6:167044576-167048591:+	1.38889	-1.15897	2.19819	-0.527236	0.59803	NA
201524	FGFR1OP	ENSG00000213066.13	clean	chr6:167048687-167093932:+	0.388889	0	8.72048	0	1	NA
201525	CCR6	ENSG00000112486.16	clean	chr6:167112014-167136037:+	0.194444	0	10.2511	0	1	NA
201526	CCR6	ENSG00000112486.16	clean	chr6:167120985-167123138:+	0	NA	NA	NA	NA	NA
201527	CCR6	ENSG00000112486.16	known-exon	chr6:167122832-167123118:+	0	NA	NA	NA	NA	NA
201528	CCR6	ENSG00000112486.16	clean	chr6:167123223-167136037:+	0.194444	0	10.2511	0	1	NA
201529	CCR6	ENSG00000112486.16	clean	chr6:167136143-167136239:+	0.305556	0	10.268	0	1	NA
201530	TCP10L2	ENSG00000166984.12	clean	chr6:167146655-167149389:+	0	NA	NA	NA	NA	NA
201531	TCP10L2	ENSG00000166984.12	clean	chr6:167149484-167149956:+	0	NA	NA	NA	NA	NA
201532	TCP10L2	ENSG00000166984.12	clean	chr6:167149484-167164400:+	0	NA	NA	NA	NA	NA
201533	TCP10L2	ENSG00000166984.12	clean	chr6:167150073-167164400:+	0	NA	NA	NA	NA	NA
201534	TCP10L2	ENSG00000166984.12	clean	chr6:167164560-167165208:+	0	NA	NA	NA	NA	NA
201535	TCP10L2	ENSG00000166984.12	clean	chr6:167172288-167173752:+	0	NA	NA	NA	NA	NA
201536	UNC93A	ENSG00000112494.10	clean	chr6:167271458-167291438:+	0	NA	NA	NA	NA	NA
201537	UNC93A	ENSG00000112494.10	clean	chr6:167291576-167294516:+	0	NA	NA	NA	NA	NA
201538	UNC93A	ENSG00000112494.10	clean	chr6:167294698-167296031:+	0	NA	NA	NA	NA	NA
201539	UNC93A	ENSG00000112494.10	clean	chr6:167296261-167297944:+	0	NA	NA	NA	NA	NA
201540	UNC93A	ENSG00000112494.10	clean	chr6:167296261-167303918:+	0	NA	NA	NA	NA	NA
201541	UNC93A	ENSG00000112494.10	clean	chr6:167298070-167303918:+	0	NA	NA	NA	NA	NA
201542	UNC93A	ENSG00000112494.10	clean	chr6:167304133-167305914:+	0	NA	NA	NA	NA	NA
201543	UNC93A	ENSG00000112494.10	clean	chr6:167306050-167307778:+	0	NA	NA	NA	NA	NA
201544	UNC93A	ENSG00000112494.10	clean	chr6:167307910-167315186:+	0	NA	NA	NA	NA	NA
201545	TTLL2	ENSG00000120440.15	clean	chr6:167325220-167338646:+	0	NA	NA	NA	NA	NA
201546	TTLL2	ENSG00000120440.15	clean	chr6:167325220-167340104:+	0.0555556	0	10.2511	0	1	NA
201547	TTLL2	ENSG00000120440.15	clean	chr6:167338803-167340104:+	0.0555556	0	10.2511	0	1	NA
201548	TCP10	ENSG00000203690.12	clean	chr6:167381336-167382810:-	0	NA	NA	NA	NA	NA
201549	AFDN	ENSG00000130396.20	clean	chr6:167827237-167864550:+	0.555556	0	5.47552	0	1	NA
201550	AFDN	ENSG00000130396.20	clean	chr6:167827932-167864550:+	0.555556	0	5.47552	0	1	NA
201551	AFDN	ENSG00000130396.20	clean	chr6:167864746-167870382:+	0.75	0	3.86659	0	1	NA
201552	AFDN	ENSG00000130396.20	clean	chr6:167870498-167872213:+	1.02778	0	2.99502	0	1	NA
201553	AFDN	ENSG00000130396.20	clean	chr6:167872377-167875334:+	1.05556	0	3.17864	0	1	NA
201554	AFDN	ENSG00000130396.20	clean	chr6:167875495-167880359:+	0.972222	0	3.42767	0	1	NA
201555	AFDN	ENSG00000130396.20	clean	chr6:167880517-167889214:+	0.944444	0	3.24008	0	1	NA
201556	AFDN	ENSG00000130396.20	clean	chr6:167889326-167890861:+	0.861111	0	3.60411	0	1	NA
201557	AFDN	ENSG00000130396.20	clean	chr6:167891029-167893861:+	1.02778	0	3.20619	0	1	NA
201558	AFDN	ENSG00000130396.20	clean	chr6:167891029-167896877:+	1.02778	0	3.20619	0	1	NA
201559	AFDN	ENSG00000130396.20	clean	chr6:167893906-167896877:+	1	0	3.22699	0	1	NA
201560	AFDN	ENSG00000130396.20	clean	chr6:167896972-167898204:+	1.05556	0	2.89571	0	1	NA
201561	AFDN	ENSG00000130396.20	clean	chr6:167898467-167902316:+	1.22222	0	2.66041	0	1	NA
201562	AFDN	ENSG00000130396.20	clean	chr6:167902386-167907170:+	1.13889	0	2.70374	0	1	NA
201563	AFDN	ENSG00000130396.20	clean	chr6:167907289-167911100:+	0.611111	0	4.43787	0	1	NA
201564	AFDN	ENSG00000130396.20	clean	chr6:167911162-167911283:+	0.472222	0	10.2342	0	1	NA
201565	AFDN	ENSG00000130396.20	clean	chr6:167911489-167914167:+	1.22222	0	2.99764	0	1	NA
201566	AFDN	ENSG00000130396.20	clean	chr6:167913423-167914167:+	1.25	-2.21785	2.76223	-0.802922	0.42202	NA
201567	AFDN	ENSG00000130396.20	clean	chr6:167914313-167914643:+	1.19444	0	2.65546	0	1	NA
201568	AFDN	ENSG00000130396.20	clean	chr6:167914738-167915167:+	1.11111	0	2.9855	0	1	NA
201569	AFDN	ENSG00000130396.20	clean	chr6:167915433-167917088:+	0.888889	0	3.86094	0	1	NA
201570	AFDN	ENSG00000130396.20	clean	chr6:167917232-167918734:+	1.02778	0	3.51537	0	1	NA
201571	AFDN	ENSG00000130396.20	clean	chr6:167918933-167922855:+	0.694444	0	4.20811	0	1	NA
201572	AFDN	ENSG00000130396.20	clean	chr6:167922959-167925004:+	0.722222	0	3.99546	0	1	NA
201573	AFDN	ENSG00000130396.20	clean	chr6:167925091-167943128:+	0.694444	0	4.19742	0	1	NA
201574	AFDN	ENSG00000130396.20	clean	chr6:167932760-167943128:+	0.666667	0	4.26792	0	1	NA
201575	AFDN	ENSG00000130396.20	clean	chr6:167943191-167943401:+	0.583333	-0.415021	4.14892	-0.100031	0.92032	NA
201576	AFDN	ENSG00000130396.20	clean	chr6:167943475-167943940:+	0.888889	0	3.2646	0	1	NA
201577	AFDN	ENSG00000130396.20	clean	chr6:167944059-167946706:+	1.11111	0	2.7471	0	1	NA
201578	AFDN	ENSG00000130396.20	clean	chr6:167946901-167947852:+	0.777778	0	3.51721	0	1	NA
201579	AFDN	ENSG00000130396.20	clean	chr6:167947944-167948292:+	0.888889	0	3.12116	0	1	NA
201580	AFDN	ENSG00000130396.20	clean	chr6:167948478-167951185:+	0.388889	0	8.03919	0	1	NA
201581	AFDN	ENSG00000130396.20	clean	chr6:167952187-167954457:+	0.416667	0	6.45359	0	1	NA
201582	AFDN	ENSG00000130396.20	clean	chr6:167952187-167962432:+	0.416667	0	6.45359	0	1	NA
201583	AFDN	ENSG00000130396.20	clean	chr6:167954493-167962432:+	0.416667	0	6.45359	0	1	NA
201584	AFDN	ENSG00000130396.20	clean	chr6:167965853-167969113:+	0.194444	0	10.268	0	1	NA
201585	AFDN	ENSG00000130396.20	clean	chr6:167969018-167969113:+	0.25	0	9.93961	0	1	NA
201586	AFDN	ENSG00000130396.20	clean	chr6:167969198-167969781:+	0.333333	0	8.11472	0	1	NA
201587	KIF25	ENSG00000125337.19	clean	chr6:167996343-167996539:+	0	NA	NA	NA	NA	NA
201588	KIF25	ENSG00000125337.19	clean	chr6:167998870-167999091:+	0	NA	NA	NA	NA	NA
201589	KIF25	ENSG00000125337.19	clean	chr6:167999320-168017972:+	0	NA	NA	NA	NA	NA
201590	KIF25	ENSG00000125337.19	known-exon	chr6:168002659-168003613:+	0	NA	NA	NA	NA	NA
201591	KIF25	ENSG00000125337.19	clean	chr6:168003703-168017972:+	0	NA	NA	NA	NA	NA
201592	KIF25	ENSG00000125337.19	clean	chr6:168018040-168029491:+	0	NA	NA	NA	NA	NA
201593	KIF25	ENSG00000125337.19	clean	chr6:168029677-168030772:+	0	NA	NA	NA	NA	NA
201594	KIF25	ENSG00000125337.19	clean	chr6:168030847-168033881:+	0	NA	NA	NA	NA	NA
201595	KIF25	ENSG00000125337.19	clean	chr6:168034031-168035741:+	0	NA	NA	NA	NA	NA
201596	KIF25	ENSG00000125337.19	clean	chr6:168034031-168038552:+	0	NA	NA	NA	NA	NA
201597	KIF25	ENSG00000125337.19	clean	chr6:168038729-168040064:+	0	NA	NA	NA	NA	NA
201598	KIF25	ENSG00000125337.19	clean	chr6:168040216-168041968:+	0	NA	NA	NA	NA	NA
201599	KIF25	ENSG00000125337.19	clean	chr6:168042151-168042560:+	0	NA	NA	NA	NA	NA
201600	KIF25	ENSG00000125337.19	clean	chr6:168042151-168044826:+	0	NA	NA	NA	NA	NA
201601	KIF25	ENSG00000125337.19	clean	chr6:168042716-168044826:+	0	NA	NA	NA	NA	NA
201602	FRMD1	ENSG00000153303.17	clean	chr6:168057339-168059123:-	0	NA	NA	NA	NA	NA
201603	FRMD1	ENSG00000153303.17	clean	chr6:168059188-168060760:-	0	NA	NA	NA	NA	NA
201604	FRMD1	ENSG00000153303.17	clean	chr6:168061057-168061806:-	0	NA	NA	NA	NA	NA
201605	FRMD1	ENSG00000153303.17	clean	chr6:168061981-168062670:-	0	NA	NA	NA	NA	NA
201606	FRMD1	ENSG00000153303.17	clean	chr6:168061981-168062893:-	0	NA	NA	NA	NA	NA
201607	FRMD1	ENSG00000153303.17	clean	chr6:168062739-168062893:-	0	NA	NA	NA	NA	NA
201608	FRMD1	ENSG00000153303.17	clean	chr6:168062959-168063600:-	0	NA	NA	NA	NA	NA
201609	FRMD1	ENSG00000153303.17	clean	chr6:168063756-168064870:-	0	NA	NA	NA	NA	NA
201610	FRMD1	ENSG00000153303.17	clean	chr6:168065057-168065898:-	0	NA	NA	NA	NA	NA
201611	FRMD1	ENSG00000153303.17	clean	chr6:168065057-168066754:-	0	NA	NA	NA	NA	NA
201612	FRMD1	ENSG00000153303.17	clean	chr6:168067446-168075244:-	0	NA	NA	NA	NA	NA
201613	FRMD1	ENSG00000153303.17	clean	chr6:168075335-168075738:-	0	NA	NA	NA	NA	NA
201614	FRMD1	ENSG00000153303.17	clean	chr6:168075335-168078881:-	0	NA	NA	NA	NA	NA
201615	FRMD1	ENSG00000153303.17	clean	chr6:168079024-168081342:-	0	NA	NA	NA	NA	NA
201616	FRMD1	ENSG00000153303.17	clean	chr6:168079024-168101424:-	0	NA	NA	NA	NA	NA
201617	FRMD1	ENSG00000153303.17	clean	chr6:168081862-168092970:-	0	NA	NA	NA	NA	NA
201618	DACT2	ENSG00000164488.12	clean	chr6:168293941-168294132:-	0	NA	NA	NA	NA	NA
201619	DACT2	ENSG00000164488.12	clean	chr6:168294197-168294632:-	0	NA	NA	NA	NA	NA
201620	DACT2	ENSG00000164488.12	clean	chr6:168309098-168310167:-	0	NA	NA	NA	NA	NA
201621	DACT2	ENSG00000164488.12	clean	chr6:168308703-168319571:-	0	NA	NA	NA	NA	NA
201622	DACT2	ENSG00000164488.12	clean	chr6:168310446-168311151:-	0	NA	NA	NA	NA	NA
201623	DACT2	ENSG00000164488.12	clean	chr6:168310322-168319653:-	0	NA	NA	NA	NA	NA
201624	DACT2	ENSG00000164488.12	clean	chr6:168311284-168319387:-	0	NA	NA	NA	NA	NA
201625	SMOC2	ENSG00000112562.18	clean	chr6:168441454-168509914:+	0	NA	NA	NA	NA	NA
201626	SMOC2	ENSG00000112562.18	clean	chr6:168510086-168526345:+	0	NA	NA	NA	NA	NA
201627	SMOC2	ENSG00000112562.18	clean	chr6:168526452-168527627:+	0	NA	NA	NA	NA	NA
201628	SMOC2	ENSG00000112562.18	clean	chr6:168527727-168543624:+	0	NA	NA	NA	NA	NA
201629	SMOC2	ENSG00000112562.18	clean	chr6:168543672-168547085:+	0	NA	NA	NA	NA	NA
201630	SMOC2	ENSG00000112562.18	clean	chr6:168547169-168549128:+	0	NA	NA	NA	NA	NA
201631	SMOC2	ENSG00000112562.18	clean	chr6:168549203-168598817:+	0	NA	NA	NA	NA	NA
201632	SMOC2	ENSG00000112562.18	clean	chr6:168599004-168608156:+	0	NA	NA	NA	NA	NA
201633	SMOC2	ENSG00000112562.18	clean	chr6:168608239-168650680:+	0	NA	NA	NA	NA	NA
201634	SMOC2	ENSG00000112562.18	clean	chr6:168650783-168652953:+	0	NA	NA	NA	NA	NA
201635	SMOC2	ENSG00000112562.18	clean	chr6:168653228-168664073:+	0	NA	NA	NA	NA	NA
201636	SMOC2	ENSG00000112562.18	clean	chr6:168664111-168664735:+	0	NA	NA	NA	NA	NA
201637	SMOC2	ENSG00000112562.18	clean	chr6:168664111-168666420:+	0	NA	NA	NA	NA	NA
201638	SMOC2	ENSG00000112562.18	clean	chr6:168664111-168672382:+	0	NA	NA	NA	NA	NA
201639	SMOC2	ENSG00000112562.18	clean	chr6:168672447-168673212:+	0	NA	NA	NA	NA	NA
201640	THBS2	ENSG00000186340.15	clean	chr6:169217625-169220197:-	0.333333	0	8.07082	0	1	NA
201641	THBS2	ENSG00000186340.15	clean	chr6:169220337-169221429:-	0.444444	0	6.53335	0	1	NA
201642	THBS2	ENSG00000186340.15	clean	chr6:169221527-169222196:-	0.611111	0	4.58881	0	1	NA
201643	THBS2	ENSG00000186340.15	clean	chr6:169222468-169223247:-	0.5	-2.44262	5.81447	-0.420094	0.674417	NA
201644	THBS2	ENSG00000186340.15	clean	chr6:169223475-169225144:-	0.472222	0	5.47855	0	1	NA
201645	THBS2	ENSG00000186340.15	clean	chr6:169225379-169226179:-	0.638889	0	4.246	0	1	NA
201646	THBS2	ENSG00000186340.15	clean	chr6:169226298-169228121:-	0.416667	0	6.98055	0	1	NA
201647	THBS2	ENSG00000186340.15	clean	chr6:169228281-169229571:-	0.361111	0	8.30668	0	1	NA
201648	THBS2	ENSG00000186340.15	clean	chr6:169229679-169231979:-	0.527778	0	5.53122	0	1	NA
201649	THBS2	ENSG00000186340.15	clean	chr6:169232198-169232663:-	0.583333	0	4.8816	0	1	NA
201650	THBS2	ENSG00000186340.15	clean	chr6:169232816-169232889:-	0.416667	0	7.60475	0	1	NA
201651	THBS2	ENSG00000186340.15	clean	chr6:169233017-169234733:-	0.444444	0	6.16	0	1	NA
201652	THBS2	ENSG00000186340.15	clean	chr6:169234907-169237169:-	0.25	0	10.268	0	1	NA
201653	THBS2	ENSG00000186340.15	clean	chr6:169237346-169237609:-	0.583333	0	4.59981	0	1	NA
201654	THBS2	ENSG00000186340.15	clean	chr6:169237795-169239598:-	0.416667	0	8.3686	0	1	NA
201655	THBS2	ENSG00000186340.15	clean	chr6:169239695-169240451:-	0.416667	0	8.33576	0	1	NA
201656	THBS2	ENSG00000186340.15	clean	chr6:169240592-169241761:-	0.333333	0	9.79886	0	1	NA
201657	THBS2	ENSG00000186340.15	clean	chr6:169241958-169246196:-	0.527778	0	4.47468	0	1	NA
201658	THBS2	ENSG00000186340.15	clean	chr6:169246281-169248416:-	0.555556	0	4.63722	0	1	NA
201659	THBS2	ENSG00000186340.15	clean	chr6:169248973-169250732:-	0.694444	0	4.47406	0	1	NA
201660	THBS2	ENSG00000186340.15	clean	chr6:169250806-169251987:-	0.444444	0	6.17366	0	1	NA
201661	THBS2	ENSG00000186340.15	clean	chr6:169250806-169253723:-	0.444444	0	6.17366	0	1	NA
201662	THBS2	ENSG00000186340.15	clean	chr6:169253896-169253989:-	0.194444	0	10.268	0	1	NA
201663	AL031315.1	ENSG00000285733.1	clean	chr6:169430712-169433322:-	0.388889	0	8.75623	0	1	NA
201664	AL031315.1	ENSG00000285733.1	clean	chr6:169433402-169457533:-	0.25	0	10.2207	0	1	NA
201665	AL031315.1	ENSG00000285733.1	clean	chr6:169433402-169582835:-	6.80556	0	1.78763	0	1	NA
201666	AL031315.1	ENSG00000285733.1	clean	chr6:169457634-169458220:-	4.05556	0	1.90795	0	1	NA
201667	WDR27	ENSG00000184465.16	clean	chr6:169457634-169572418:-	4.02778	0	1.9127	0	1	NA
201668	WDR27	ENSG00000184465.16	clean	chr6:169457634-169582835:-	6.88889	0	1.78905	0	1	NA
201669	AL031315.1	ENSG00000285733.1	clean	chr6:169458464-169582835:-	6.80556	0	1.78763	0	1	NA
201670	WDR27	ENSG00000184465.16	clean	chr6:169559927-169582835:-	6.83333	0	1.78639	0	1	NA
201671	WDR27	ENSG00000184465.16	clean	chr6:169572540-169582835:-	6.80556	0	1.78763	0	1	NA
201672	AL031315.1	ENSG00000285733.1	clean	chr6:169582934-169602218:-	10.1389	0	1.72216	0	1	1
201673	AL031315.1	ENSG00000285733.1	clean	chr6:169602321-169613558:-	7.55556	0	1.74512	0	1	NA
201674	AL031315.1	ENSG00000285733.1	clean	chr6:169602321-169672254:-	17.0278	-1.54801	1.48502	-1.04242	0.297218	1
201675	AL031315.1	ENSG00000285733.1	clean	chr6:169613656-169632946:-	8.33333	-1.87168	1.52394	-1.22819	0.219376	NA
201676	AL031315.1	ENSG00000285733.1	clean	chr6:169633068-169634427:-	11.6944	-0.316368	0.825114	-0.383424	0.701405	1
201677	WDR27	ENSG00000184465.16	clean	chr6:169634525-169636370:-	9.5	0	1.73339	0	1	NA
201678	WDR27	ENSG00000184465.16	clean	chr6:169634525-169638538:-	9.63889	0.0840644	1.73176	0.0485427	0.961284	NA
201679	AL031315.1	ENSG00000285733.1	clean	chr6:169634525-169701550:-	14	-2.12396	1.48463	-1.43063	0.152536	1
201680	WDR27	ENSG00000184465.16	clean	chr6:169636504-169638538:-	7.66667	-1.70329	1.52573	-1.11638	0.264261	NA
201681	WDR27	ENSG00000184465.16	clean	chr6:169638660-169643696:-	8.22222	-0.224831	1.73796	-0.129365	0.897069	NA
201682	WDR27	ENSG00000184465.16	clean	chr6:169643786-169647772:-	6.58333	0.584962	1.27672	0.458174	0.646827	NA
201683	WDR27	ENSG00000184465.16	clean	chr6:169647870-169649197:-	8.44444	-0.776491	1.29305	-0.600512	0.548165	NA
201684	WDR27	ENSG00000184465.16	clean	chr6:169649275-169651929:-	8.75	0	1.73144	0	1	NA
201685	WDR27	ENSG00000184465.16	clean	chr6:169652008-169658275:-	12.8889	-1.55785	1.49247	-1.04381	0.296573	1
201686	WDR27	ENSG00000184465.16	clean	chr6:169658046-169658275:-	14.7222	-1.16442	0.723982	-1.60836	0.107756	1
201687	WDR27	ENSG00000184465.16	clean	chr6:169658358-169659085:-	18.9722	-1.77425	1.47886	-1.19975	0.230238	1
201688	WDR27	ENSG00000184465.16	clean	chr6:169659207-169659450:-	8.91667	0.381361	1.63629	0.233064	0.815712	NA
201689	WDR27	ENSG00000184465.16	clean	chr6:169659518-169660662:-	11.1667	-0.0730631	1.23825	-0.059005	0.952948	1
201690	WDR27	ENSG00000184465.16	clean	chr6:169660766-169662303:-	14.7222	-0.223938	0.643764	-0.347857	0.727948	1
201691	WDR27	ENSG00000184465.16	clean	chr6:169662424-169663562:-	13.8611	1.12102	0.779453	1.43821	0.150375	1
201692	WDR27	ENSG00000184465.16	clean	chr6:169665556-169666416:-	12.4722	0.636903	0.566785	1.12371	0.261136	1
201693	WDR27	ENSG00000184465.16	known-exon	chr6:169667187-169667981:-	14.1944	2.92376	0.675652	4.32732	1.50934e-05	0.00610832
201694	WDR27	ENSG00000184465.16	clean	chr6:169668185-169670568:-	17.0833	-0.0358159	0.475503	-0.0753222	0.939958	1
201695	WDR27	ENSG00000184465.16	clean	chr6:169670693-169672254:-	19.3611	0.319909	0.625756	0.511236	0.609186	1
201696	AL031315.1	ENSG00000285733.1	clean	chr6:169672396-169688816:-	20.25	0	1.69703	0	1	1
201697	WDR27	ENSG00000184465.16	clean	chr6:169689012-169689126:-	20.1111	-1.31646	1.69283	-0.777669	0.436764	1
201698	AL031315.1	ENSG00000285733.1	clean	chr6:169689012-169701550:-	21.3611	-0.595435	0.853426	-0.6977	0.485365	1
201699	WDR27	ENSG00000184465.16	clean	chr6:169689308-169701550:-	14.0833	-1.0707	0.861377	-1.24301	0.213864	1
201700	PHF10	ENSG00000130024.15	clean	chr6:169704088-169705132:-	70.1944	-0.871411	0.502675	-1.73355	0.0829984	1
201701	PHF10	ENSG00000130024.15	clean	chr6:169705321-169705615:-	78.8889	-0.247498	0.400981	-0.61723	0.537083	1
201702	PHF10	ENSG00000130024.15	clean	chr6:169710391-169712385:-	96.0556	-0.481281	0.435049	-1.10627	0.268611	1
201703	PHF10	ENSG00000130024.15	clean	chr6:169712539-169714732:-	92.2222	-0.191555	0.519416	-0.368789	0.712285	1
201704	PHF10	ENSG00000130024.15	clean	chr6:169714842-169715707:-	102.056	-0.964202	0.362287	-2.66143	0.00778093	0.64301
201705	PHF10	ENSG00000130024.15	clean	chr6:169715857-169715954:-	98.1111	0.85679	0.853722	1.00359	0.315574	1
201706	PHF10	ENSG00000130024.15	clean	chr6:169716088-169717822:-	75.4444	-0.616782	0.518583	-1.18936	0.234298	1
201707	PHF10	ENSG00000130024.15	clean	chr6:169717900-169718787:-	83.7778	-0.986976	0.662251	-1.49034	0.136136	1
201708	PHF10	ENSG00000130024.15	clean	chr6:169718918-169721004:-	78.3889	-0.732716	0.460093	-1.59254	0.111263	1
201709	PHF10	ENSG00000130024.15	clean	chr6:169721111-169723844:-	27.4167	-0.246928	0.506358	-0.487655	0.625794	1
201710	PHF10	ENSG00000130024.15	clean	chr6:169721111-169725420:-	25.9167	-0.370103	0.555522	-0.666226	0.505267	1
201711	TCTE3	ENSG00000184786.6	clean	chr6:169740295-169743079:-	0.0277778	0	10.268	0	1	NA
201712	TCTE3	ENSG00000184786.6	clean	chr6:169743238-169744067:-	0	NA	NA	NA	NA	NA
201713	TCTE3	ENSG00000184786.6	clean	chr6:169744274-169751338:-	0.0277778	0	10.268	0	1	NA
201714	ERMARD	ENSG00000130023.16	clean	chr6:169751663-169753037:+	14.8056	0.143752	0.544223	0.264141	0.791671	1
201715	ERMARD	ENSG00000130023.16	clean	chr6:169751663-169753286:+	14.4444	0.0611114	0.551815	0.110746	0.911818	1
201716	ERMARD	ENSG00000130023.16	clean	chr6:169751663-169753863:+	13.75	-0.188267	0.56377	-0.333942	0.738423	1
201717	ERMARD	ENSG00000130023.16	clean	chr6:169751663-169755282:+	29.1111	-0.639597	0.533047	-1.19989	0.230182	1
201718	ERMARD	ENSG00000130023.16	clean	chr6:169751937-169753863:+	13.4167	-0.197173	0.574936	-0.342948	0.731638	1
201719	ERMARD	ENSG00000130023.16	clean	chr6:169753181-169753863:+	10.9444	-0.304382	0.671122	-0.453542	0.650158	1
201720	ERMARD	ENSG00000130023.16	clean	chr6:169753372-169753863:+	10.3889	-0.476149	0.709054	-0.671527	0.501885	1
201721	ERMARD	ENSG00000130023.16	clean	chr6:169754032-169755282:+	28.75	-0.104723	0.699176	-0.149781	0.880937	1
201722	ERMARD	ENSG00000130023.16	clean	chr6:169755422-169756337:+	31.8333	-1.12895	0.59686	-1.89149	0.0585596	1
201723	ERMARD	ENSG00000130023.16	clean	chr6:169755422-169756718:+	32.4722	-0.931954	0.624184	-1.49308	0.135417	1
201724	ERMARD	ENSG00000130023.16	clean	chr6:169756439-169756718:+	25.2778	-0.627913	0.915639	-0.685765	0.492861	1
201725	ERMARD	ENSG00000130023.16	clean	chr6:169756808-169758967:+	33.8333	-0.214123	0.934818	-0.229053	0.818827	1
201726	ERMARD	ENSG00000130023.16	clean	chr6:169759065-169759837:+	33.1111	-1.26971	1.58009	-0.803567	0.421647	1
201727	ERMARD	ENSG00000130023.16	clean	chr6:169759974-169760641:+	30.3333	-0.189474	1.27906	-0.148135	0.882236	1
201728	ERMARD	ENSG00000130023.16	clean	chr6:169760756-169762428:+	36.7222	0.863557	1.13001	0.764206	0.444744	1
201729	ERMARD	ENSG00000130023.16	clean	chr6:169762531-169766637:+	42.5278	0.0891959	0.770691	0.115735	0.907863	1
201730	ERMARD	ENSG00000130023.16	clean	chr6:169762531-169768102:+	42.7222	0.0891959	0.770493	0.115765	0.907839	1
201731	ERMARD	ENSG00000130023.16	clean	chr6:169766667-169768102:+	39.3889	-0.0572458	0.628433	-0.0910929	0.927419	1
201732	ERMARD	ENSG00000130023.16	clean	chr6:169768171-169769539:+	27.6111	0.633636	1.20703	0.524954	0.599615	1
201733	ERMARD	ENSG00000130023.16	clean	chr6:169773402-169775269:+	23.6111	1.23095	1.3512	0.911009	0.36229	1
201734	ERMARD	ENSG00000130023.16	clean	chr6:169775346-169775939:+	32.7222	0.54623	0.718604	0.760127	0.447179	1
201735	ERMARD	ENSG00000130023.16	clean	chr6:169776065-169776333:+	28.3056	-2.69294	1.2908	-2.08626	0.0369554	1
201736	ERMARD	ENSG00000130023.16	clean	chr6:169776065-169776454:+	28.25	-2.37101	1.3108	-1.80883	0.0704781	1
201737	ERMARD	ENSG00000130023.16	clean	chr6:169776065-169779181:+	29.4167	-0.4185	0.765461	-0.54673	0.584564	1
201738	ERMARD	ENSG00000130023.16	clean	chr6:169776411-169779181:+	23.25	-0.614345	0.779034	-0.788599	0.430347	1
201739	ERMARD	ENSG00000130023.16	clean	chr6:169776673-169779181:+	23.25	-0.614345	0.779034	-0.788599	0.430347	1
201740	ERMARD	ENSG00000130023.16	clean	chr6:169779295-169781329:+	31.7222	-1.13186	1.01796	-1.11189	0.266186	1
201741	DLL1	ENSG00000198719.9	clean	chr6:170282879-170282987:-	0	NA	NA	NA	NA	NA
201742	DLL1	ENSG00000198719.9	clean	chr6:170283105-170283230:-	0	NA	NA	NA	NA	NA
201743	DLL1	ENSG00000198719.9	clean	chr6:170284029-170284918:-	0	NA	NA	NA	NA	NA
201744	DLL1	ENSG00000198719.9	clean	chr6:170285135-170285253:-	0	NA	NA	NA	NA	NA
201745	DLL1	ENSG00000198719.9	clean	chr6:170285423-170285568:-	0.0277778	0	10.268	0	1	NA
201746	DLL1	ENSG00000198719.9	clean	chr6:170285699-170286237:-	0.0277778	0	10.268	0	1	NA
201747	DLL1	ENSG00000198719.9	clean	chr6:170286298-170288238:-	0	NA	NA	NA	NA	NA
201748	DLL1	ENSG00000198719.9	clean	chr6:170288496-170288728:-	0	NA	NA	NA	NA	NA
201749	DLL1	ENSG00000198719.9	clean	chr6:170288789-170289511:-	0	NA	NA	NA	NA	NA
201750	DLL1	ENSG00000198719.9	clean	chr6:170289808-170290085:-	0	NA	NA	NA	NA	NA
201751	FAM120B	ENSG00000112584.13	clean	chr6:170291072-170317369:+	9.44444	0	1.73683	0	1	NA
201752	DLL1	ENSG00000198719.9	clean	chr6:170290485-170306525:-	0	NA	NA	NA	NA	NA
201753	FAM120B	ENSG00000112584.13	clean	chr6:170295453-170317369:+	9.55556	0	1.73537	0	1	NA
201754	FAM120B	ENSG00000112584.13	clean	chr6:170306842-170317369:+	11.6111	0.261921	0.843225	0.310618	0.756091	1
201755	FAM120B	ENSG00000112584.13	clean	chr6:170306842-170330448:+	28.0278	-0.237863	1.01123	-0.235222	0.814036	1
201756	FAM120B	ENSG00000112584.13	clean	chr6:170319124-170323078:+	40.6667	-0.241168	1.13509	-0.212466	0.831744	1
201757	FAM120B	ENSG00000112584.13	clean	chr6:170323259-170330448:+	29.3056	0.00871736	1.4731	0.00591771	0.995278	1
201758	FAM120B	ENSG00000112584.13	clean	chr6:170330550-170348150:+	17.6667	0	1.70231	0	1	1
201759	FAM120B	ENSG00000112584.13	clean	chr6:170348323-170358225:+	15.3333	0.19878	1.22827	0.161837	0.871434	1
201760	FAM120B	ENSG00000112584.13	clean	chr6:170358318-170388286:+	22.8333	-0.558489	0.860504	-0.649026	0.516322	1
201761	FAM120B	ENSG00000112584.13	clean	chr6:170388493-170391012:+	25.6111	-0.27376	0.782833	-0.349705	0.72656	1
201762	FAM120B	ENSG00000112584.13	clean	chr6:170391121-170395486:+	32.4167	-0.403939	0.667479	-0.605171	0.545065	1
201763	FAM120B	ENSG00000112584.13	clean	chr6:170395579-170404549:+	27.5556	0.652076	1.21188	0.538068	0.59053	1
201764	FAM120B	ENSG00000112584.13	clean	chr6:170404601-170404762:+	19.8611	-0.161751	0.844778	-0.191471	0.848157	1
201765	PSMB1	ENSG00000008018.9	clean	chr6:170535405-170537233:-	619.75	-0.571939	0.561256	-1.01903	0.308187	1
201766	PSMB1	ENSG00000008018.9	clean	chr6:170537340-170543600:-	708.306	-0.532184	0.942375	-0.564726	0.57226	1
201767	PSMB1	ENSG00000008018.9	clean	chr6:170543730-170546102:-	918.083	-0.511824	0.438201	-1.16801	0.242802	1
201768	PSMB1	ENSG00000008018.9	clean	chr6:170546184-170549005:-	979.528	-0.337329	0.624736	-0.539953	0.589229	1
201769	TBP	ENSG00000112592.14	clean	chr6:170554463-170556878:+	28.9722	0.0848889	0.716324	0.118506	0.905667	1
201770	TBP	ENSG00000112592.14	clean	chr6:170554463-170561790:+	48.9167	-0.113009	0.862171	-0.131075	0.895716	1
201771	TBP	ENSG00000112592.14	clean	chr6:170554704-170556878:+	12.1667	0.0956523	0.796626	0.120072	0.904426	1
201772	TBP	ENSG00000112592.14	clean	chr6:170557083-170561790:+	48.8333	-0.113009	0.938954	-0.120356	0.904201	1
201773	TBP	ENSG00000112592.14	known-exon	chr6:170561910-170562063:+	16.8333	-0.0941255	1.701	-0.0553355	0.955871	1
201774	TBP	ENSG00000112592.14	clean	chr6:170562233-170564544:+	40.8889	-0.451184	0.766326	-0.588762	0.556021	1
201775	TBP	ENSG00000112592.14	clean	chr6:170564632-170566917:+	38.8333	-0.438829	0.974737	-0.450202	0.652565	1
201776	TBP	ENSG00000112592.14	clean	chr6:170567009-170569611:+	29	-0.187806	0.598355	-0.313871	0.753619	1
201777	TBP	ENSG00000112592.14	clean	chr6:170569740-170571409:+	30.9167	-0.63335	0.542796	-1.16683	0.24328	1
201778	TBP	ENSG00000112592.14	clean	chr6:170571504-170572185:+	33.3889	-0.392317	0.562069	-0.697987	0.485185	1
201779	PDCD2	ENSG00000071994.11	clean	chr6:170577717-170578856:-	227.333	-0.234566	0.557543	-0.420714	0.673964	1
201780	PDCD2	ENSG00000071994.11	clean	chr6:170578656-170578856:-	232.25	-0.446312	0.372077	-1.19951	0.230328	1
201781	PDCD2	ENSG00000071994.11	clean	chr6:170578970-170580001:-	190.583	-0.124021	0.426816	-0.290573	0.771378	1
201782	PDCD2	ENSG00000071994.11	known-exon	chr6:170582265-170583056:-	241.778	0.877366	0.244116	3.59406	0.000325569	0.0697149
201783	PDCD2	ENSG00000071994.11	clean	chr6:170583188-170583504:-	242	-0.00866177	0.418265	-0.0207088	0.983478	1
201784	PDCD2	ENSG00000071994.11	clean	chr6:170583747-170584054:-	157.139	-0.213232	0.374967	-0.56867	0.56958	1
201785	FAM20C	ENSG00000177706.9	clean	chr7:193804-195553:+	2.72222	-1.39843	1.87161	-0.747183	0.454953	NA
201786	FAM20C	ENSG00000177706.9	clean	chr7:195327-195553:+	2.86111	-0.736963	1.38923	-0.530483	0.595777	NA
201787	FAM20C	ENSG00000177706.9	clean	chr7:195732-197129:+	2.88889	-2.60642	1.69181	-1.54061	0.123412	NA
201788	FAM20C	ENSG00000177706.9	clean	chr7:195732-208897:+	2.55556	0	2.00229	0	1	NA
201789	FAM20C	ENSG00000177706.9	clean	chr7:208976-246414:+	2.36111	0	2.01743	0	1	NA
201790	FAM20C	ENSG00000177706.9	clean	chr7:246507-248314:+	1.88889	0	2.22889	0	1	NA
201791	FAM20C	ENSG00000177706.9	clean	chr7:248430-255848:+	2.77778	0	1.95204	0	1	NA
201792	FAM20C	ENSG00000177706.9	clean	chr7:256029-256653:+	2.72222	0	1.9823	0	1	NA
201793	FAM20C	ENSG00000177706.9	clean	chr7:256763-257004:+	2.80556	-0.563359	1.77402	-0.31756	0.750819	NA
201794	FAM20C	ENSG00000177706.9	clean	chr7:257086-258645:+	1.30556	0	2.48181	0	1	NA
201795	FAM20C	ENSG00000177706.9	clean	chr7:258705-259730:+	1.38889	0	2.48895	0	1	NA
201796	AC187653.1	ENSG00000248767.2	clean	chr7:290276-290652:+	0.0277778	0	10.268	0	1	NA
201797	AC187653.1	ENSG00000248767.2	clean	chr7:290821-291062:+	0	NA	NA	NA	NA	NA
201798	PDGFA	ENSG00000197461.13	clean	chr7:498574-500430:-	2.88889	0	1.9966	0	1	NA
201799	PDGFA	ENSG00000197461.13	clean	chr7:498574-501115:-	3.02778	0	1.99014	0	1	NA
201800	PDGFA	ENSG00000197461.13	clean	chr7:500499-501115:-	3.02778	0.301233	1.98262	0.151937	0.879237	NA
201801	PDGFA	ENSG00000197461.13	clean	chr7:501242-510808:-	2.30556	0	2.04778	0	1	NA
201802	PDGFA	ENSG00000197461.13	clean	chr7:510996-512350:-	2.75	0	2.17446	0	1	NA
201803	PDGFA	ENSG00000197461.13	clean	chr7:512455-517393:-	2.27778	0	2.0478	0	1	NA
201804	PDGFA	ENSG00000197461.13	clean	chr7:517490-518418:-	1.47222	0	2.60693	0	1	NA
201805	PDGFA	ENSG00000197461.13	clean	chr7:517490-518938:-	1.88889	0	2.2564	0	1	NA
201806	PDGFA	ENSG00000197461.13	clean	chr7:517490-519959:-	1.47222	0	2.60693	0	1	NA
201807	PRKAR1B	ENSG00000188191.15	clean	chr7:550602-551388:-	17.5278	-0.854112	1.59485	-0.535543	0.592275	1
201808	PRKAR1B	ENSG00000188191.15	clean	chr7:551470-579255:-	19.3056	0	1.70509	0	1	1
201809	PRKAR1B	ENSG00000188191.15	clean	chr7:579377-584507:-	26.6389	0	1.6944	0	1	1
201810	PRKAR1B	ENSG00000188191.15	clean	chr7:584568-596145:-	37.1111	0	1.68722	0	1	1
201811	PRKAR1B	ENSG00000188191.15	clean	chr7:596304-602552:-	35.5556	0	1.69534	0	1	1
201812	PRKAR1B	ENSG00000188191.15	clean	chr7:596304-606192:-	35.5556	0	1.69534	0	1	1
201813	PRKAR1B	ENSG00000188191.15	clean	chr7:606239-607390:-	39.8889	-0.719661	1.69196	-0.425342	0.670588	1
201814	PRKAR1B	ENSG00000188191.15	clean	chr7:607452-677228:-	40.3889	0	1.68817	0	1	1
201815	PRKAR1B	ENSG00000188191.15	clean	chr7:677320-680555:-	40.2222	0.040642	1.68755	0.0240834	0.980786	1
201816	PRKAR1B	ENSG00000188191.15	clean	chr7:680726-691539:-	34.5	0	1.68613	0	1	1
201817	PRKAR1B	ENSG00000188191.15	clean	chr7:680726-711328:-	35.3889	0	1.68523	0	1	1
201818	PRKAR1B	ENSG00000188191.15	clean	chr7:697102-711328:-	35.3056	0	1.68525	0	1	1
201819	PRKAR1B	ENSG00000188191.15	clean	chr7:711527-712413:-	18.1944	0	1.69987	0	1	1
201820	PRKAR1B	ENSG00000188191.15	clean	chr7:711527-712847:-	18.1944	0	1.69987	0	1	1
201821	PRKAR1B	ENSG00000188191.15	clean	chr7:711527-727209:-	18.75	-0.285754	1.22338	-0.233577	0.815313	1
201822	PRKAR1B	ENSG00000188191.15	clean	chr7:711527-727589:-	18.75	-0.285754	1.22338	-0.233577	0.815313	1
201823	PRKAR1B	ENSG00000188191.15	clean	chr7:716846-726603:-	2.33333	2.47803	1.59305	1.55552	0.119821	NA
201824	DNAAF5	ENSG00000164818.16	clean	chr7:727315-729662:+	12.1944	1.10935	1.74938	0.63414	0.52599	1
201825	DNAAF5	ENSG00000164818.16	clean	chr7:727315-740818:+	30.8611	0.612839	1.33997	0.457353	0.647417	1
201826	DNAAF5	ENSG00000164818.16	clean	chr7:729847-740818:+	31.75	0.639926	1.33988	0.4776	0.632935	1
201827	DNAAF5	ENSG00000164818.16	clean	chr7:740943-741346:+	21.0278	-0.0845335	1.0642	-0.0794337	0.936688	1
201828	DNAAF5	ENSG00000164818.16	clean	chr7:741465-750867:+	11.5833	0	1.71123	0	1	1
201829	DNAAF5	ENSG00000164818.16	clean	chr7:741465-754588:+	14.0833	0	1.70819	0	1	1
201830	DNAAF5	ENSG00000164818.16	clean	chr7:754821-756781:+	35.3056	0.465907	1.34399	0.346659	0.728847	1
201831	DNAAF5	ENSG00000164818.16	clean	chr7:756994-761752:+	51.8056	0.605067	1.33782	0.452279	0.651068	1
201832	DNAAF5	ENSG00000164818.16	clean	chr7:761896-763805:+	40.4444	-0.706069	1.08317	-0.651856	0.514494	1
201833	DNAAF5	ENSG00000164818.16	clean	chr7:763974-770470:+	49.7222	-0.817265	1.07748	-0.758495	0.448155	1
201834	DNAAF5	ENSG00000164818.16	clean	chr7:769205-770470:+	49.5	-0.822131	1.07792	-0.762699	0.445643	1
201835	DNAAF5	ENSG00000164818.16	clean	chr7:770618-774047:+	47.5556	-0.801899	0.956503	-0.838365	0.401826	1
201836	DNAAF5	ENSG00000164818.16	clean	chr7:774198-775005:+	53.6944	-1.65033	1.19728	-1.3784	0.168078	1
201837	DNAAF5	ENSG00000164818.16	clean	chr7:775162-779952:+	45.3611	-2.15213	1.40133	-1.53577	0.124594	1
201838	DNAAF5	ENSG00000164818.16	clean	chr7:778685-779952:+	43.3056	-1.24604	1.27189	-0.979675	0.327246	1
201839	DNAAF5	ENSG00000164818.16	clean	chr7:780144-785516:+	40.5833	0.805351	1.68179	0.478865	0.632035	1
201840	SUN1	ENSG00000164828.18	clean	chr7:816673-817279:+	21.5556	1.48873	1.69501	0.8783	0.379781	1
201841	SUN1	ENSG00000164828.18	clean	chr7:816673-832019:+	21.5278	0	1.69506	0	1	1
201842	SUN1	ENSG00000164828.18	clean	chr7:816673-832504:+	21.5556	0	1.69501	0	1	1
201843	SUN1	ENSG00000164828.18	clean	chr7:816673-838797:+	61.6667	0	1.67778	0	1	1
201844	SUN1	ENSG00000164828.18	clean	chr7:816910-817279:+	0.222222	2.81924	10.2511	0.275018	0.783303	NA
201845	SUN1	ENSG00000164828.18	clean	chr7:816871-832019:+	0.111111	0	10.268	0	1	NA
201846	SUN1	ENSG00000164828.18	clean	chr7:817499-832019:+	0.166667	0	10.2342	0	1	NA
201847	SUN1	ENSG00000164828.18	clean	chr7:817499-832504:+	14.8611	0	1.70738	0	1	1
201848	SUN1	ENSG00000164828.18	clean	chr7:831034-832019:+	0.222222	-6.43843e-05	10.268	-6.27036e-06	0.999995	NA
201849	SUN1	ENSG00000164828.18	clean	chr7:832101-832504:+	15.1111	3.29585	1.49006	2.21189	0.0269741	1
201850	SUN1	ENSG00000164828.18	clean	chr7:832601-838797:+	62.0278	-0.543971	1.33188	-0.408424	0.682962	1
201851	SUN1	ENSG00000164828.18	clean	chr7:833229-838797:+	62.0278	-0.543971	1.33188	-0.408424	0.682962	1
201852	SUN1	ENSG00000164828.18	clean	chr7:838986-841945:+	75.8611	0.0692627	1.19973	0.0577318	0.953962	1
201853	SUN1	ENSG00000164828.18	clean	chr7:842130-842481:+	61.8056	1.29677	0.660479	1.96338	0.0496015	1
201854	SUN1	ENSG00000164828.18	clean	chr7:842130-842966:+	62.4722	1.00727	0.591733	1.70223	0.0887116	1
201855	SUN1	ENSG00000164828.18	clean	chr7:842130-843205:+	62.3056	0.974846	0.619062	1.57472	0.115322	1
201856	SUN1	ENSG00000164828.18	clean	chr7:842130-851949:+	63.0278	0.097466	0.634461	0.15362	0.877909	1
201857	SUN1	ENSG00000164828.18	clean	chr7:843232-843340:+	49.3333	2.63701	1.34012	1.96773	0.0490986	1
201858	SUN1	ENSG00000164828.18	clean	chr7:843520-848417:+	44.7222	0.352822	0.781125	0.451684	0.651496	1
201859	SUN1	ENSG00000164828.18	clean	chr7:843520-849519:+	65.5	0.0185203	0.738958	0.0250628	0.980005	1
201860	SUN1	ENSG00000164828.18	clean	chr7:843520-849922:+	47.6667	0.071893	0.710517	0.101184	0.919404	1
201861	SUN1	ENSG00000164828.18	clean	chr7:843520-851383:+	45.6111	-0.0252666	0.644705	-0.0391909	0.968738	1
201862	SUN1	ENSG00000164828.18	clean	chr7:843520-851949:+	58.25	-0.308122	0.669253	-0.460397	0.645232	1
201863	SUN1	ENSG00000164828.18	clean	chr7:848615-849519:+	67.9167	0.0614007	0.500964	0.122565	0.902451	1
201864	SUN1	ENSG00000164828.18	clean	chr7:849603-849922:+	64.3333	-0.0888795	0.340502	-0.261025	0.794073	1
201865	SUN1	ENSG00000164828.18	clean	chr7:849603-851383:+	58.5833	-0.782252	0.463241	-1.68865	0.0912861	1
201866	SUN1	ENSG00000164828.18	clean	chr7:850033-851383:+	41.6667	-0.843836	0.515785	-1.63602	0.101835	1
201867	SUN1	ENSG00000164828.18	clean	chr7:851482-851949:+	57.3056	-0.219444	0.990604	-0.221526	0.824683	1
201868	SUN1	ENSG00000164828.18	clean	chr7:852043-852608:+	58.3333	-1.11011	0.630502	-1.76068	0.0782919	1
201869	SUN1	ENSG00000164828.18	clean	chr7:852667-852809:+	49.6389	-1.50167	0.3719	-4.03782	5.39502e-05	0.016996
201870	SUN1	ENSG00000164828.18	clean	chr7:852952-853408:+	64.4722	-0.275327	0.757674	-0.363385	0.716317	1
201871	SUN1	ENSG00000164828.18	clean	chr7:853618-854919:+	58.5	0.0255352	0.654995	0.0389853	0.968902	1
201872	SUN1	ENSG00000164828.18	clean	chr7:855006-856357:+	67.9444	0.227411	0.797586	0.285123	0.77555	1
201873	SUN1	ENSG00000164828.18	clean	chr7:856401-857827:+	53.9722	0.28808	0.764051	0.377043	0.706141	1
201874	SUN1	ENSG00000164828.18	clean	chr7:857957-860127:+	62.6111	0.595138	1.12097	0.530915	0.595477	1
201875	SUN1	ENSG00000164828.18	clean	chr7:860382-861379:+	47.6111	0.212304	0.717021	0.296091	0.76716	1
201876	SUN1	ENSG00000164828.18	clean	chr7:861464-865951:+	47.1667	-1.85773	1.58137	-1.17476	0.240092	1
201877	SUN1	ENSG00000164828.18	clean	chr7:866067-869348:+	37.6667	-0.227408	1.33868	-0.169875	0.865109	1
201878	SUN1	ENSG00000164828.18	clean	chr7:869516-872469:+	61.8611	-1.71389	1.57136	-1.0907	0.275403	1
201879	SUN1	ENSG00000164828.18	clean	chr7:872562-873214:+	73.6389	-0.29204	0.954749	-0.305881	0.759695	1
201880	GET4	ENSG00000239857.7	known-exon	chr7:884394-886055:+	38.6944	-1.09196	1.5927	-0.685601	0.492965	1
201881	GET4	ENSG00000239857.7	clean	chr7:886134-886568:+	48.6111	0.0688388	1.04418	0.0659263	0.947436	1
201882	GET4	ENSG00000239857.7	clean	chr7:887257-887369:+	46.1944	0.198451	1.68795	0.117569	0.906409	1
201883	GET4	ENSG00000239857.7	clean	chr7:887519-890927:+	64.1111	0	1.67768	0	1	1
201884	GET4	ENSG00000239857.7	clean	chr7:891066-892277:+	50.2222	-0.364485	0.362829	-1.00456	0.315108	1
201885	GET4	ENSG00000239857.7	clean	chr7:892418-893739:+	51.5556	1.09786	1.67877	0.653966	0.513134	1
201886	GET4	ENSG00000239857.7	clean	chr7:893815-893898:+	72.5	-1.1092	0.630946	-1.75799	0.0787494	1
201887	GET4	ENSG00000239857.7	clean	chr7:893971-895333:+	66.9167	0.461445	1.33822	0.344821	0.730229	1
201888	ADAP1	ENSG00000105963.15	clean	chr7:898949-899032:-	2.69444	-1.1757	2.02981	-0.579218	0.562442	NA
201889	ADAP1	ENSG00000105963.15	clean	chr7:899261-899418:-	3.33333	-0.512133	1.88759	-0.271316	0.786148	NA
201890	ADAP1	ENSG00000105963.15	clean	chr7:899490-900101:-	2.5	-2.09709	2.13704	-0.981305	0.326442	NA
201891	ADAP1	ENSG00000105963.15	clean	chr7:900164-900532:-	3.16667	0.372372	1.66145	0.224126	0.82266	NA
201892	ADAP1	ENSG00000105963.15	clean	chr7:900616-900935:-	2.72222	0	2.01825	0	1	NA
201893	ADAP1	ENSG00000105963.15	clean	chr7:900613-904125:-	3.13889	0	1.93991	0	1	NA
201894	ADAP1	ENSG00000105963.15	clean	chr7:901031-904125:-	3.13889	0	1.93991	0	1	NA
201895	ADAP1	ENSG00000105963.15	clean	chr7:904272-905059:-	3.22222	0	1.85929	0	1	NA
201896	ADAP1	ENSG00000105963.15	clean	chr7:905172-919967:-	2.86111	0	1.90733	0	1	NA
201897	ADAP1	ENSG00000105963.15	clean	chr7:920050-920783:-	2.61111	0	1.95382	0	1	NA
201898	ADAP1	ENSG00000105963.15	clean	chr7:920050-922976:-	2.61111	0	1.95382	0	1	NA
201899	ADAP1	ENSG00000105963.15	clean	chr7:920050-926552:-	2.61111	0	1.95382	0	1	NA
201900	ADAP1	ENSG00000105963.15	clean	chr7:926644-927055:-	2.72222	0	1.98035	0	1	NA
201901	ADAP1	ENSG00000105963.15	clean	chr7:926644-927473:-	2.72222	0	1.98035	0	1	NA
201902	ADAP1	ENSG00000105963.15	clean	chr7:926644-935146:-	2.72222	0	1.98035	0	1	NA
201903	ADAP1	ENSG00000105963.15	clean	chr7:926644-935374:-	2.72222	0	1.98035	0	1	NA
201904	ADAP1	ENSG00000105963.15	clean	chr7:935505-945761:-	1.13889	0	2.85664	0	1	NA
201905	ADAP1	ENSG00000105963.15	clean	chr7:935505-954395:-	1.38889	0	2.48291	0	1	NA
201906	ADAP1	ENSG00000105963.15	clean	chr7:935505-955276:-	1.13889	0	2.85664	0	1	NA
201907	COX19	ENSG00000240230.6	clean	chr7:969456-973180:-	50.8333	0.286447	0.647304	0.442523	0.658111	1
201908	COX19	ENSG00000240230.6	clean	chr7:973292-975427:-	25.3611	0.412126	1.05689	0.389941	0.69658	1
201909	CYP2W1	ENSG00000073067.14	clean	chr7:983385-984411:+	0.0277778	0	10.268	0	1	NA
201910	CYP2W1	ENSG00000073067.14	clean	chr7:984574-984949:+	0.0833333	0	10.268	0	1	NA
201911	CYP2W1	ENSG00000073067.14	clean	chr7:985099-985165:+	0.0277778	0	10.268	0	1	NA
201912	CYP2W1	ENSG00000073067.14	clean	chr7:985323-986623:+	0	NA	NA	NA	NA	NA
201913	CYP2W1	ENSG00000073067.14	clean	chr7:986797-987106:+	0	NA	NA	NA	NA	NA
201914	CYP2W1	ENSG00000073067.14	clean	chr7:987245-987346:+	0	NA	NA	NA	NA	NA
201915	CYP2W1	ENSG00000073067.14	clean	chr7:987531-988276:+	0	NA	NA	NA	NA	NA
201916	CYP2W1	ENSG00000073067.14	known-exon	chr7:988418-988521:+	0.0277778	-0.96181	10.268	-0.0936704	0.925371	NA
201917	C7orf50	ENSG00000146540.15	clean	chr7:997804-1000469:-	106.944	0.817172	1.67577	0.48764	0.625805	1
201918	C7orf50	ENSG00000146540.15	clean	chr7:1000551-1009949:-	201.333	0	1.67349	0	1	1
201919	C7orf50	ENSG00000146540.15	clean	chr7:1010143-1028257:-	127.444	0	1.67374	0	1	1
201920	C7orf50	ENSG00000146540.15	clean	chr7:1010143-1055273:-	127.417	0	1.67375	0	1	1
201921	C7orf50	ENSG00000146540.15	clean	chr7:1010143-1109327:-	127.417	0	1.67375	0	1	1
201922	C7orf50	ENSG00000146540.15	clean	chr7:1010143-1127256:-	127.417	0	1.67375	0	1	1
201923	GPR146	ENSG00000164849.10	clean	chr7:1044658-1045336:+	0.0833333	0.961631	10.268	0.0936529	0.925385	NA
201924	GPR146	ENSG00000164849.10	clean	chr7:1044658-1057491:+	0.0555556	0	10.268	0	1	NA
201925	GPR146	ENSG00000164849.10	clean	chr7:1055483-1056103:+	0	NA	NA	NA	NA	NA
201926	GPR146	ENSG00000164849.10	clean	chr7:1056829-1057491:+	0.0277778	0	10.268	0	1	NA
201927	GPER1	ENSG00000164850.15	clean	chr7:1082274-1091406:+	0.25	0	10.2511	0	1	NA
201928	GPER1	ENSG00000164850.15	clean	chr7:1087244-1088197:+	0.222222	0	10.2511	0	1	NA
201929	GPER1	ENSG00000164850.15	clean	chr7:1087244-1091406:+	0.25	0	10.2511	0	1	NA
201930	GPER1	ENSG00000164850.15	clean	chr7:1088321-1091406:+	0.25	0	10.2511	0	1	NA
201931	GPER1	ENSG00000164850.15	known-exon	chr7:1093189-1093422:+	0.305556	1.48078	9.46643	0.156424	0.875699	NA
201932	C7orf50	ENSG00000146540.15	clean	chr7:1109461-1127256:-	97.25	0	1.67384	0	1	1
201933	C7orf50	ENSG00000146540.15	clean	chr7:1127386-1137314:-	50.75	-0.137973	1.67897	-0.0821773	0.934506	1
201934	ZFAND2A	ENSG00000178381.12	clean	chr7:1152344-1153072:-	2.66667	0.847995	1.95964	0.432729	0.665212	NA
201935	ZFAND2A	ENSG00000178381.12	clean	chr7:1153131-1155452:-	49.8611	0.134426	1.20089	0.111938	0.910872	1
201936	ZFAND2A	ENSG00000178381.12	clean	chr7:1155584-1157655:-	48	0.254755	0.859174	0.296512	0.766839	1
201937	ZFAND2A	ENSG00000178381.12	clean	chr7:1157750-1158157:-	37.7778	1.15545	1.33765	0.863792	0.387702	1
201938	ZFAND2A	ENSG00000178381.12	clean	chr7:1158257-1159963:-	37.3889	0.768673	1.09096	0.704586	0.481068	1
201939	ZFAND2A	ENSG00000178381.12	clean	chr7:1160484-1160661:-	0.583333	-0.584951	3.90779	-0.149688	0.88101	NA
201940	UNCX	ENSG00000164853.9	clean	chr7:1233291-1233519:+	0	NA	NA	NA	NA	NA
201941	UNCX	ENSG00000164853.9	clean	chr7:1233695-1235831:+	0	NA	NA	NA	NA	NA
201942	MICALL2	ENSG00000164877.19	clean	chr7:1434672-1435100:-	9.02778	-0.874468	0.765169	-1.14284	0.253104	NA
201943	MICALL2	ENSG00000164877.19	clean	chr7:1434672-1436741:-	9.63889	-1.70782	1.11766	-1.52802	0.126507	NA
201944	MICALL2	ENSG00000164877.19	clean	chr7:1435147-1436741:-	9.02778	-1.33015	1.3619	-0.976686	0.328725	NA
201945	MICALL2	ENSG00000164877.19	clean	chr7:1436856-1437534:-	10.75	-1.24748	0.637555	-1.95667	0.0503867	1
201946	MICALL2	ENSG00000164877.19	clean	chr7:1437608-1437889:-	8.44444	0.773351	1.73507	0.445717	0.655802	NA
201947	MICALL2	ENSG00000164877.19	clean	chr7:1437980-1438096:-	8.41667	-0.373456	1.40368	-0.266055	0.790197	NA
201948	MICALL2	ENSG00000164877.19	clean	chr7:1438220-1438288:-	8.5	0.418313	0.69514	0.601768	0.547329	NA
201949	MICALL2	ENSG00000164877.19	clean	chr7:1438353-1438839:-	6.69444	1.53138	1.02702	1.49109	0.135937	NA
201950	MICALL2	ENSG00000164877.19	clean	chr7:1438995-1439924:-	9.11111	-0.122856	0.826841	-0.148585	0.881881	NA
201951	MICALL2	ENSG00000164877.19	clean	chr7:1440085-1440590:-	9.63889	0.973032	0.920605	1.05695	0.290535	NA
201952	MICALL2	ENSG00000164877.19	clean	chr7:1440684-1442191:-	11.0278	0.298658	0.667421	0.447481	0.654528	1
201953	MICALL2	ENSG00000164877.19	clean	chr7:1442484-1444651:-	10.1111	-1.85773	1.62631	-1.1423	0.253331	1
201954	MICALL2	ENSG00000164877.19	clean	chr7:1445428-1446712:-	4.47222	0	1.80361	0	1	NA
201955	MICALL2	ENSG00000164877.19	clean	chr7:1446828-1447574:-	8.94444	-0.0671132	1.18926	-0.0564329	0.954997	NA
201956	MICALL2	ENSG00000164877.19	clean	chr7:1447765-1448619:-	7.69444	-0.392582	0.883037	-0.444582	0.656622	NA
201957	MICALL2	ENSG00000164877.19	clean	chr7:1448761-1450239:-	10.3333	-0.467193	0.774492	-0.603225	0.546359	1
201958	MICALL2	ENSG00000164877.19	clean	chr7:1450288-1459183:-	9.61111	-0.208586	1.20417	-0.17322	0.862479	NA
201959	INTS1	ENSG00000164880.16	clean	chr7:1470692-1470845:-	25	-1.12942	1.47354	-0.76647	0.443397	1
201960	INTS1	ENSG00000164880.16	clean	chr7:1470955-1471132:-	26.1111	2.70284	1.47205	1.83611	0.066342	1
201961	INTS1	ENSG00000164880.16	clean	chr7:1471224-1471570:-	31.0278	-1.23766	0.654985	-1.8896	0.0588118	1
201962	INTS1	ENSG00000164880.16	clean	chr7:1471641-1472242:-	29.0833	-0.669246	0.924881	-0.723602	0.46931	1
201963	INTS1	ENSG00000164880.16	clean	chr7:1472386-1473071:-	31.6389	-0.462595	0.714523	-0.647419	0.517361	1
201964	INTS1	ENSG00000164880.16	clean	chr7:1473184-1473565:-	29.0833	-1.08246	1.19877	-0.902971	0.366541	1
201965	INTS1	ENSG00000164880.16	clean	chr7:1473693-1474167:-	24.3056	-0.14218	0.529676	-0.268428	0.78837	1
201966	INTS1	ENSG00000164880.16	clean	chr7:1474360-1474704:-	21.7778	-2.26336	1.48158	-1.52766	0.126596	1
201967	INTS1	ENSG00000164880.16	clean	chr7:1474838-1475947:-	19.2222	-1.28011	0.740196	-1.72942	0.0837347	1
201968	INTS1	ENSG00000164880.16	clean	chr7:1476071-1476228:-	22.25	-1.30203	1.01969	-1.27688	0.201644	1
201969	INTS1	ENSG00000164880.16	clean	chr7:1476455-1476569:-	15.9167	-1.87403	1.48815	-1.2593	0.207922	1
201970	INTS1	ENSG00000164880.16	clean	chr7:1476657-1476793:-	19.8611	1.31087	1.25531	1.04426	0.296365	1
201971	INTS1	ENSG00000164880.16	clean	chr7:1476918-1477549:-	22.0833	-1.28706	0.63558	-2.02501	0.0428661	1
201972	INTS1	ENSG00000164880.16	clean	chr7:1477673-1477752:-	21.5833	1.10135	1.69602	0.649373	0.516097	1
201973	INTS1	ENSG00000164880.16	clean	chr7:1477936-1478365:-	19.9722	-0.389472	1.58785	-0.245282	0.806238	1
201974	INTS1	ENSG00000164880.16	clean	chr7:1478506-1478725:-	24.8611	2.95845	1.47189	2.00996	0.044435	1
201975	INTS1	ENSG00000164880.16	clean	chr7:1478885-1479429:-	17.5556	-0.805496	0.792449	-1.01646	0.309408	1
201976	INTS1	ENSG00000164880.16	clean	chr7:1479684-1480316:-	23.1389	-0.28102	0.63403	-0.443228	0.657601	1
201977	INTS1	ENSG00000164880.16	clean	chr7:1480441-1480834:-	37.1111	-0.0514292	0.502703	-0.102305	0.918514	1
201978	INTS1	ENSG00000164880.16	clean	chr7:1480933-1481341:-	27.7222	-0.361819	1.09515	-0.330384	0.74111	1
201979	INTS1	ENSG00000164880.16	clean	chr7:1481488-1482545:-	19.0278	0.32655	0.620913	0.525919	0.598945	1
201980	INTS1	ENSG00000164880.16	clean	chr7:1482707-1483741:-	24.75	-0.0754071	0.51237	-0.147173	0.882995	1
201981	INTS1	ENSG00000164880.16	clean	chr7:1483853-1484002:-	17.3333	0.929116	1.48078	0.627452	0.530363	1
201982	INTS1	ENSG00000164880.16	clean	chr7:1484170-1485097:-	25.6944	-0.691668	0.776456	-0.890802	0.373036	1
201983	INTS1	ENSG00000164880.16	clean	chr7:1485202-1485289:-	26.9167	0.36257	1.69617	0.213757	0.830736	1
201984	INTS1	ENSG00000164880.16	clean	chr7:1485469-1486624:-	25.4444	-0.626641	0.817962	-0.7661	0.443617	1
201985	INTS1	ENSG00000164880.16	clean	chr7:1486774-1486921:-	23.0556	-0.803916	1.7026	-0.472169	0.636806	1
201986	INTS1	ENSG00000164880.16	clean	chr7:1487101-1487319:-	20.8056	-0.601448	1.08689	-0.553368	0.580012	1
201987	INTS1	ENSG00000164880.16	clean	chr7:1487449-1487759:-	30.25	0.104131	1.01287	0.102808	0.918115	1
201988	INTS1	ENSG00000164880.16	clean	chr7:1487957-1489343:-	29.8611	-0.126587	0.742483	-0.170492	0.864623	1
201989	INTS1	ENSG00000164880.16	clean	chr7:1489404-1489590:-	31.1667	-0.127976	0.969214	-0.13204	0.894952	1
201990	INTS1	ENSG00000164880.16	clean	chr7:1489682-1493009:-	31.1111	-1.58062	1.58071	-0.999942	0.317338	1
201991	INTS1	ENSG00000164880.16	clean	chr7:1493106-1493753:-	25.4444	0	1.69929	0	1	1
201992	INTS1	ENSG00000164880.16	clean	chr7:1493911-1494815:-	24.3056	-0.956848	0.608543	-1.57236	0.115867	1
201993	INTS1	ENSG00000164880.16	clean	chr7:1494620-1494815:-	23.8611	0.0532048	0.656089	0.0810939	0.935367	1
201994	INTS1	ENSG00000164880.16	clean	chr7:1494893-1495432:-	25.5	-0.73255	0.532636	-1.37533	0.16903	1
201995	INTS1	ENSG00000164880.16	clean	chr7:1495553-1496155:-	24.1389	0.0790717	0.895574	0.0882917	0.929645	1
201996	INTS1	ENSG00000164880.16	clean	chr7:1496264-1497137:-	28.1667	-1.10199	0.810715	-1.35929	0.174056	1
201997	INTS1	ENSG00000164880.16	clean	chr7:1497314-1498411:-	39.8889	-0.149945	0.470637	-0.318599	0.750031	1
201998	INTS1	ENSG00000164880.16	clean	chr7:1498553-1498706:-	27.2778	0	1.69068	0	1	1
201999	INTS1	ENSG00000164880.16	clean	chr7:1498852-1498974:-	23.7778	0	1.69039	0	1	1
202000	INTS1	ENSG00000164880.16	clean	chr7:1499161-1499254:-	29.75	-0.031569	0.978253	-0.0322708	0.974256	1
202001	INTS1	ENSG00000164880.16	clean	chr7:1499360-1499472:-	30.4167	0	1.69137	0	1	1
202002	INTS1	ENSG00000164880.16	clean	chr7:1499632-1499883:-	29.6944	0.112593	1.1524	0.0977034	0.922168	1
202003	INTS1	ENSG00000164880.16	clean	chr7:1500021-1500169:-	32.4722	-2.42406	1.32949	-1.8233	0.0682583	1
202004	INTS1	ENSG00000164880.16	clean	chr7:1500366-1500891:-	32	0.532014	0.787549	0.675531	0.499338	1
202005	INTS1	ENSG00000164880.16	clean	chr7:1500366-1502900:-	32.6944	0.38073	0.734012	0.518697	0.603972	1
202006	INTS1	ENSG00000164880.16	clean	chr7:1503191-1503902:-	18.1667	-0.561877	0.941536	-0.596767	0.550663	1
202007	INTS1	ENSG00000164880.16	clean	chr7:1504001-1504322:-	7.05556	1.15131	0.855454	1.34584	0.178353	NA
202008	MAFK	ENSG00000198517.10	clean	chr7:1530898-1539148:+	40.5278	0.232446	0.419935	0.553528	0.579902	1
202009	MAFK	ENSG00000198517.10	clean	chr7:1538826-1539148:+	40	-0.0968614	0.443164	-0.218568	0.826987	1
202010	MAFK	ENSG00000198517.10	clean	chr7:1539228-1539940:+	64.0556	0.550535	0.380672	1.44622	0.148116	1
202011	TMEM184A	ENSG00000164855.16	known-exon	chr7:1544481-1544693:-	7.47222	1.87447	1.06526	1.75963	0.0784702	NA
202012	TMEM184A	ENSG00000164855.16	clean	chr7:1547181-1547741:-	30.1944	-0.0710822	0.756634	-0.0939453	0.925153	1
202013	TMEM184A	ENSG00000164855.16	clean	chr7:1547939-1548518:-	28.1944	0.909026	0.613185	1.48247	0.138216	1
202014	TMEM184A	ENSG00000164855.16	clean	chr7:1548688-1549546:-	42.8611	0.188578	0.386151	0.488352	0.6253	1
202015	TMEM184A	ENSG00000164855.16	clean	chr7:1548688-1549853:-	43.0833	0.1005	0.38159	0.263371	0.792265	1
202016	TMEM184A	ENSG00000164855.16	clean	chr7:1549604-1549853:-	41.4444	-0.115783	0.39551	-0.292743	0.769719	1
202017	TMEM184A	ENSG00000164855.16	clean	chr7:1549945-1550122:-	34.6389	1.3995	0.678655	2.06216	0.0391923	1
202018	TMEM184A	ENSG00000164855.16	clean	chr7:1550198-1550304:-	33.0278	1.39674	0.690529	2.02271	0.0431035	1
202019	TMEM184A	ENSG00000164855.16	clean	chr7:1550395-1550816:-	37.0556	0.572886	0.409529	1.39889	0.161845	1
202020	TMEM184A	ENSG00000164855.16	clean	chr7:1550982-1555265:-	35.0278	0.333244	0.798142	0.417524	0.676295	1
202021	TMEM184A	ENSG00000164855.16	clean	chr7:1555484-1555956:-	31.6111	1.20922	0.577205	2.09496	0.0361748	1
202022	TMEM184A	ENSG00000164855.16	clean	chr7:1555484-1560661:-	28.8333	0	1.68772	0	1	1
202023	PSMG3	ENSG00000157778.9	clean	chr7:1567850-1569123:-	204.778	0.0886936	0.495413	0.17903	0.857915	1
202024	PSMG3	ENSG00000157778.9	known-exon	chr7:1569360-1570008:-	74.6111	0.00319359	0.249299	0.0128103	0.989779	1
202025	ELFN1	ENSG00000225968.7	clean	chr7:1688150-1709090:+	0	NA	NA	NA	NA	NA
202026	ELFN1	ENSG00000225968.7	clean	chr7:1709252-1744303:+	0.944444	0	3.17016	0	1	NA
202027	MAD1L1	ENSG00000002822.15	clean	chr7:1816228-1816986:-	38.2778	0	1.68293	0	1	1
202028	MAD1L1	ENSG00000002822.15	clean	chr7:1816228-1817458:-	38.2778	0	1.68293	0	1	1
202029	MAD1L1	ENSG00000002822.15	clean	chr7:1816228-1829459:-	38.2778	0	1.68293	0	1	1
202030	MAD1L1	ENSG00000002822.15	clean	chr7:1816228-1872644:-	38.2778	0	1.68293	0	1	1
202031	MAD1L1	ENSG00000002822.15	clean	chr7:1816228-1898199:-	38.3333	0	1.68285	0	1	1
202032	MAD1L1	ENSG00000002822.15	clean	chr7:1898390-1936686:-	25.4722	0	1.68998	0	1	1
202033	MAD1L1	ENSG00000002822.15	clean	chr7:1936897-1940087:-	31.3333	0	1.68688	0	1	1
202034	MAD1L1	ENSG00000002822.15	clean	chr7:1936897-1957628:-	31.1667	0	1.68707	0	1	1
202035	MAD1L1	ENSG00000002822.15	clean	chr7:1957719-1980452:-	24.5278	0	1.69204	0	1	1
202036	MAD1L1	ENSG00000002822.15	clean	chr7:1980541-1980670:-	17.8889	0	1.69777	0	1	1
202037	MAD1L1	ENSG00000002822.15	clean	chr7:1980541-2002064:-	17.8611	0	1.69773	0	1	1
202038	MAD1L1	ENSG00000002822.15	clean	chr7:2002121-2014501:-	18.2222	0	1.69746	0	1	1
202039	MAD1L1	ENSG00000002822.15	clean	chr7:2014642-2069193:-	16.4167	0	1.70148	0	1	1
202040	MAD1L1	ENSG00000002822.15	clean	chr7:2069338-2079697:-	20.3889	0	1.69621	0	1	1
202041	MAD1L1	ENSG00000002822.15	clean	chr7:2069338-2088793:-	20.3889	0	1.69621	0	1	1
202042	MAD1L1	ENSG00000002822.15	clean	chr7:2069338-2107426:-	20.3889	0	1.69621	0	1	1
202043	MAD1L1	ENSG00000002822.15	clean	chr7:2069338-2109465:-	20.3889	0	1.69621	0	1	1
202044	MAD1L1	ENSG00000002822.15	clean	chr7:2069338-2149151:-	20.4167	0	1.69587	0	1	1
202045	MAD1L1	ENSG00000002822.15	clean	chr7:2148634-2149151:-	19.8889	-1.95475	1.59053	-1.22899	0.219075	1
202046	MAD1L1	ENSG00000002822.15	clean	chr7:2149238-2175123:-	18.5556	0	1.69396	0	1	1
202047	MAD1L1	ENSG00000002822.15	clean	chr7:2149238-2193258:-	18.5556	0	1.69396	0	1	1
202048	MAD1L1	ENSG00000002822.15	clean	chr7:2149238-2213211:-	19.1111	0	1.69276	0	1	1
202049	MAD1L1	ENSG00000002822.15	clean	chr7:2200557-2201850:-	0.833333	-0.224836	2.87335	-0.0782486	0.93763	NA
202050	MAD1L1	ENSG00000002822.15	clean	chr7:2202098-2213211:-	19	0	1.69301	0	1	1
202051	MAD1L1	ENSG00000002822.15	clean	chr7:2210034-2213211:-	19	0	1.69302	0	1	1
202052	MAD1L1	ENSG00000002822.15	clean	chr7:2213273-2215884:-	26.9722	-0.827914	1.58243	-0.523192	0.600841	1
202053	MAD1L1	ENSG00000002822.15	clean	chr7:2215999-2216156:-	33.2222	-0.926147	1.58325	-0.584964	0.558572	1
202054	MAD1L1	ENSG00000002822.15	clean	chr7:2216287-2217961:-	23	0.11641	1.22751	0.0948341	0.924447	1
202055	MAD1L1	ENSG00000002822.15	clean	chr7:2218043-2219331:-	28.75	0	1.68794	0	1	1
202056	MAD1L1	ENSG00000002822.15	clean	chr7:2219456-2220883:-	26.7222	-0.157183	1.68702	-0.093172	0.925767	1
202057	MAD1L1	ENSG00000002822.15	clean	chr7:2219456-2222574:-	26.8889	-1.63701	1.46707	-1.11584	0.264492	1
202058	MAD1L1	ENSG00000002822.15	clean	chr7:2221022-2222574:-	26.8056	-1.63701	1.46717	-1.11576	0.264524	1
202059	MAD1L1	ENSG00000002822.15	clean	chr7:2222754-2223492:-	24.2222	-1.31095	1.24018	-1.05707	0.290481	1
202060	MAD1L1	ENSG00000002822.15	clean	chr7:2222754-2225409:-	24.25	-0.725992	1.09102	-0.665426	0.505778	1
202061	MAD1L1	ENSG00000002822.15	clean	chr7:2222754-2229983:-	25.8889	-0.62803	0.96961	-0.647714	0.51717	1
202062	MAD1L1	ENSG00000002822.15	clean	chr7:2222754-2232871:-	24.2778	0.0326663	1.21138	0.0269662	0.978487	1
202063	MAD1L1	ENSG00000002822.15	clean	chr7:2225550-2229983:-	24.6111	-0.412836	1.00687	-0.410019	0.681792	1
202064	MAD1L1	ENSG00000002822.15	clean	chr7:2230143-2232871:-	25.7222	1.25287	1.58971	0.78811	0.430632	1
202065	MAD1L1	ENSG00000002822.15	clean	chr7:2230724-2232871:-	15.9444	1.65082	1.48713	1.11007	0.266969	1
202066	MRM2	ENSG00000122687.19	clean	chr7:2235564-2239180:-	41.6389	0.443347	0.961273	0.461208	0.644649	1
202067	MRM2	ENSG00000122687.19	clean	chr7:2235564-2239417:-	41.6944	0.121419	0.905514	0.134089	0.893332	1
202068	MRM2	ENSG00000122687.19	clean	chr7:2239707-2241295:-	17.3333	-0.600903	0.82419	-0.729083	0.465951	1
202069	MRM2	ENSG00000122687.19	clean	chr7:2239707-2241974:-	17.3056	-0.0565832	0.824345	-0.0686401	0.945276	1
202070	NUDT1	ENSG00000106268.15	known-exon	chr7:2242292-2242924:+	4.27778	0.0995363	1.15109	0.0864716	0.931092	NA
202071	NUDT1	ENSG00000106268.15	clean	chr7:2242975-2244562:+	30.5278	0.300124	1.20538	0.248986	0.803372	1
202072	NUDT1	ENSG00000106268.15	clean	chr7:2244726-2248024:+	52.0833	-0.0706544	1.19892	-0.0589319	0.953006	1
202073	NUDT1	ENSG00000106268.15	clean	chr7:2244726-2249856:+	52.3333	0.531122	1.33613	0.397507	0.690994	1
202074	NUDT1	ENSG00000106268.15	clean	chr7:2249692-2249856:+	52.0833	-1.91177	1.57468	-1.21406	0.224723	1
202075	NUDT1	ENSG00000106268.15	clean	chr7:2250002-2250828:+	70.1667	0.00726808	1.45821	0.00498425	0.996023	1
202076	SNX8	ENSG00000106266.11	clean	chr7:2255169-2256873:-	20.0556	0.485426	1.14847	0.422673	0.672534	1
202077	SNX8	ENSG00000106266.11	clean	chr7:2257023-2257364:-	18.0278	-0.821165	1.60302	-0.512262	0.608468	1
202078	SNX8	ENSG00000106266.11	clean	chr7:2257803-2263229:-	20.5278	0	1.70447	0	1	1
202079	SNX8	ENSG00000106266.11	clean	chr7:2263362-2264297:-	16.3056	-1.74967	1.59814	-1.09481	0.273599	1
202080	SNX8	ENSG00000106266.11	clean	chr7:2269639-2271849:-	17.5556	0.761497	1.69485	0.4493	0.653215	1
202081	SNX8	ENSG00000106266.11	clean	chr7:2271971-2275111:-	16.8611	0	1.72549	0	1	1
202082	SNX8	ENSG00000106266.11	clean	chr7:2275229-2278099:-	16.2222	0	1.70803	0	1	1
202083	SNX8	ENSG00000106266.11	clean	chr7:2278305-2299344:-	13.1111	0	1.70918	0	1	1
202084	SNX8	ENSG00000106266.11	clean	chr7:2278305-2307727:-	13.1111	0	1.70918	0	1	1
202085	SNX8	ENSG00000106266.11	clean	chr7:2278305-2309804:-	13.1111	0	1.70918	0	1	1
202086	SNX8	ENSG00000106266.11	clean	chr7:2278305-2314327:-	13.4444	0	1.70803	0	1	1
202087	SNX8	ENSG00000106266.11	clean	chr7:2278305-2337115:-	13.1111	0	1.70918	0	1	1
202088	SNX8	ENSG00000106266.11	clean	chr7:2278305-2354221:-	13.1389	0	1.70875	0	1	1
202089	SNX8	ENSG00000106266.11	clean	chr7:2337281-2354221:-	5.77778	-1.99859	1.65084	-1.21065	0.226029	NA
202090	EIF3B	ENSG00000106263.18	known-exon	chr7:2355116-2355233:+	113.528	0.769897	0.409772	1.87884	0.0602658	1
202091	EIF3B	ENSG00000106263.18	clean	chr7:2355420-2360709:+	461.722	-0.265665	0.560023	-0.474382	0.635227	1
202092	EIF3B	ENSG00000106263.18	clean	chr7:2360902-2362644:+	510.75	-0.919135	0.641495	-1.4328	0.151915	1
202093	EIF3B	ENSG00000106263.18	clean	chr7:2362764-2363069:+	621.889	-0.440523	0.437423	-1.00709	0.313893	1
202094	EIF3B	ENSG00000106263.18	clean	chr7:2363127-2363631:+	586.083	-0.157397	0.67408	-0.233499	0.815374	1
202095	EIF3B	ENSG00000106263.18	clean	chr7:2364529-2366316:+	604.417	-0.595537	0.604786	-0.984707	0.324768	1
202096	EIF3B	ENSG00000106263.18	clean	chr7:2366448-2366524:+	487.556	-0.303199	0.426839	-0.710337	0.477495	1
202097	EIF3B	ENSG00000106263.18	clean	chr7:2366591-2366998:+	419.417	-0.55104	0.389131	-1.41608	0.156752	1
202098	EIF3B	ENSG00000106263.18	clean	chr7:2367045-2369471:+	389.333	0.544941	0.624891	0.872058	0.383177	1
202099	EIF3B	ENSG00000106263.18	clean	chr7:2369682-2371776:+	492.75	-0.450045	0.510306	-0.881913	0.377824	1
202100	EIF3B	ENSG00000106263.18	clean	chr7:2371849-2372672:+	425.333	-0.734156	0.361063	-2.03332	0.0420201	1
202101	EIF3B	ENSG00000106263.18	clean	chr7:2372795-2374527:+	461.944	-0.154026	0.495084	-0.311112	0.755716	1
202102	EIF3B	ENSG00000106263.18	clean	chr7:2374606-2375388:+	586.417	-0.459383	0.355013	-1.29399	0.195669	1
202103	EIF3B	ENSG00000106263.18	clean	chr7:2375527-2376949:+	632.306	-0.004643	0.351943	-0.0131925	0.989474	1
202104	EIF3B	ENSG00000106263.18	clean	chr7:2378766-2379133:+	575.028	-1.65814	0.844485	-1.96349	0.0495892	1
202105	EIF3B	ENSG00000106263.18	clean	chr7:2379242-2379393:+	564.278	-0.893438	1.67434	-0.533605	0.593615	1
202106	EIF3B	ENSG00000106263.18	clean	chr7:2379511-2380203:+	407.861	0.0838629	0.299419	0.280085	0.779412	1
202107	AC004840.1	ENSG00000230914.3	clean	chr7:2384672-2388541:+	0.111111	0	10.268	0	1	NA
202108	CHST12	ENSG00000136213.10	clean	chr7:2403645-2432562:+	5.13889	0	1.79664	0	1	NA
202109	CHST12	ENSG00000136213.10	clean	chr7:2404206-2432562:+	5.11111	0	1.7967	0	1	NA
202110	CHST12	ENSG00000136213.10	known-exon	chr7:2437920-2445941:+	1.16667	1.48087	2.33811	0.633362	0.526497	NA
202111	GRIFIN	ENSG00000275572.1	clean	chr7:2474885-2475140:-	0	NA	NA	NA	NA	NA
202112	GRIFIN	ENSG00000275572.1	clean	chr7:2475307-2475668:-	0	NA	NA	NA	NA	NA
202113	GRIFIN	ENSG00000275572.1	clean	chr7:2475828-2475919:-	0.0833333	-1.8577	10.2511	-0.181219	0.856196	NA
202114	GRIFIN	ENSG00000275572.1	clean	chr7:2475999-2476371:-	0	NA	NA	NA	NA	NA
202115	LFNG	ENSG00000106003.13	clean	chr7:2512701-2513156:+	0	NA	NA	NA	NA	NA
202116	LFNG	ENSG00000106003.13	clean	chr7:2513328-2524694:+	6.27778	0	1.76414	0	1	NA
202117	LFNG	ENSG00000106003.13	clean	chr7:2517944-2518547:+	0	NA	NA	NA	NA	NA
202118	LFNG	ENSG00000106003.13	clean	chr7:2518598-2524694:+	7.19444	0.203534	1.05608	0.192726	0.847174	NA
202119	LFNG	ENSG00000106003.13	clean	chr7:2520293-2524694:+	7.75	0.203534	0.888108	0.229177	0.818732	NA
202120	LFNG	ENSG00000106003.13	clean	chr7:2524743-2525218:+	9.41667	-1.4365	1.46612	-0.979796	0.327187	NA
202121	LFNG	ENSG00000106003.13	clean	chr7:2525318-2525413:+	7.88889	0.134769	0.758311	0.177722	0.858941	NA
202122	LFNG	ENSG00000106003.13	clean	chr7:2525567-2525684:+	9.58333	1.09953	1.5256	0.720721	0.471081	NA
202123	LFNG	ENSG00000106003.13	clean	chr7:2525770-2526243:+	9.75	0.112475	0.914528	0.122987	0.902117	NA
202124	LFNG	ENSG00000106003.13	clean	chr7:2526409-2526835:+	11.6944	-0.272079	1.25067	-0.217546	0.827783	1
202125	BRAT1	ENSG00000106009.16	clean	chr7:2538764-2539178:-	35.0278	-0.0799541	0.496421	-0.161061	0.872045	1
202126	BRAT1	ENSG00000106009.16	clean	chr7:2538764-2539543:-	43.6944	-0.0660083	0.626831	-0.105305	0.916134	1
202127	BRAT1	ENSG00000106009.16	clean	chr7:2539351-2539543:-	42.7222	0.464505	1.12901	0.411428	0.680759	1
202128	BRAT1	ENSG00000106009.16	clean	chr7:2539642-2539785:-	47.25	-0.317309	1.33452	-0.237769	0.81206	1
202129	BRAT1	ENSG00000106009.16	clean	chr7:2539888-2540829:-	46.6944	-0.0363275	0.45928	-0.0790966	0.936956	1
202130	BRAT1	ENSG00000106009.16	clean	chr7:2539888-2540978:-	47.6667	-0.117039	0.474484	-0.246666	0.805166	1
202131	BRAT1	ENSG00000106009.16	clean	chr7:2540894-2540978:-	45.8056	-1.0269	0.548723	-1.87144	0.0612846	1
202132	BRAT1	ENSG00000106009.16	clean	chr7:2541052-2541297:-	37.75	0.999597	1.68317	0.593876	0.552595	1
202133	BRAT1	ENSG00000106009.16	clean	chr7:2541484-2541717:-	29.9722	-0.850621	0.78474	-1.08395	0.278386	1
202134	BRAT1	ENSG00000106009.16	clean	chr7:2541836-2542119:-	49.8611	-0.0806684	0.940605	-0.0857623	0.931655	1
202135	BRAT1	ENSG00000106009.16	clean	chr7:2542211-2543203:-	55.4722	0.408003	0.659658	0.618507	0.536241	1
202136	BRAT1	ENSG00000106009.16	clean	chr7:2543323-2543589:-	63.8333	-0.564718	0.448208	-1.25995	0.207688	1
202137	BRAT1	ENSG00000106009.16	clean	chr7:2543962-2544908:-	41.1667	-0.408858	0.818276	-0.499658	0.617316	1
202138	BRAT1	ENSG00000106009.16	clean	chr7:2545056-2547323:-	43.1667	-0.374719	0.815694	-0.459387	0.645956	1
202139	BRAT1	ENSG00000106009.16	clean	chr7:2547478-2554304:-	41.1389	-0.587387	1.08881	-0.539477	0.589558	1
202140	BRAT1	ENSG00000106009.16	clean	chr7:2554447-2555486:-	25.6111	-0.139179	0.500626	-0.278009	0.781005	1
202141	IQCE	ENSG00000106012.18	clean	chr7:2559217-2567115:+	11.7778	0.707217	1.71766	0.411732	0.680536	1
202142	IQCE	ENSG00000106012.18	clean	chr7:2559217-2568953:+	13.4722	1.06711	1.37471	0.776248	0.437603	1
202143	IQCE	ENSG00000106012.18	clean	chr7:2559217-2571525:+	17.4722	0.538419	1.48843	0.361736	0.71755	1
202144	IQCE	ENSG00000106012.18	clean	chr7:2559520-2571401:+	0.694444	1.16992	2.75835	0.424138	0.671465	NA
202145	IQCE	ENSG00000106012.18	clean	chr7:2566602-2567115:+	7.91667	0.134301	1.74267	0.0770662	0.938571	NA
202146	IQCE	ENSG00000106012.18	clean	chr7:2567163-2568953:+	13.1667	0.0170744	1.17841	0.0144895	0.988439	1
202147	IQCE	ENSG00000106012.18	clean	chr7:2567163-2571525:+	17.6389	1.12338	1.36621	0.822261	0.410928	1
202148	IQCE	ENSG00000106012.18	clean	chr7:2568999-2571525:+	17.5833	1.41728	1.59988	0.885865	0.37569	1
202149	IQCE	ENSG00000106012.18	known-exon	chr7:2571545-2571604:+	20.6389	-0.453054	1.698	-0.266817	0.78961	1
202150	IQCE	ENSG00000106012.18	clean	chr7:2571654-2572191:+	22.2778	-1.63103	1.42522	-1.14441	0.252454	1
202151	IQCE	ENSG00000106012.18	clean	chr7:2572326-2572713:+	14.6111	1.6746	1.25011	1.33955	0.180391	1
202152	IQCE	ENSG00000106012.18	clean	chr7:2572326-2573417:+	14.8889	0.10561	1.24668	0.084713	0.93249	1
202153	IQCE	ENSG00000106012.18	clean	chr7:2572821-2573417:+	14.7222	-1.37528	1.50048	-0.916562	0.359372	1
202154	IQCE	ENSG00000106012.18	clean	chr7:2573488-2578241:+	17.1111	-0.415036	1.11539	-0.372098	0.70982	1
202155	IQCE	ENSG00000106012.18	clean	chr7:2578355-2578475:+	19.5278	-0.74167	1.7017	-0.435841	0.662952	1
202156	IQCE	ENSG00000106012.18	clean	chr7:2578526-2582579:+	20.9167	-1.24392	1.2474	-0.99721	0.318663	1
202157	IQCE	ENSG00000106012.18	clean	chr7:2580250-2582579:+	20.0556	-0.545067	1.35548	-0.402122	0.687594	1
202158	IQCE	ENSG00000106012.18	clean	chr7:2582077-2582579:+	20.4444	0.525319	0.902618	0.581995	0.56057	1
202159	IQCE	ENSG00000106012.18	clean	chr7:2582650-2583636:+	22.3333	0.748814	1.70569	0.43901	0.660654	1
202160	IQCE	ENSG00000106012.18	clean	chr7:2583709-2584235:+	22.1389	0	1.70359	0	1	1
202161	IQCE	ENSG00000106012.18	clean	chr7:2584285-2586207:+	20.3333	-1.56219	1.17961	-1.32432	0.185396	1
202162	IQCE	ENSG00000106012.18	clean	chr7:2586371-2587821:+	20.2222	-0.573024	1.71464	-0.334195	0.738233	1
202163	IQCE	ENSG00000106012.18	clean	chr7:2587877-2589906:+	15.8611	1.1434	1.71175	0.667974	0.50415	1
202164	IQCE	ENSG00000106012.18	clean	chr7:2590106-2593021:+	10.5556	-0.25815	1.38068	-0.186973	0.851682	1
202165	IQCE	ENSG00000106012.18	clean	chr7:2593126-2594885:+	11.3333	0.299013	0.939295	0.318338	0.750228	1
202166	IQCE	ENSG00000106012.18	clean	chr7:2594976-2598464:+	16.75	0.551642	0.983227	0.561053	0.574761	1
202167	IQCE	ENSG00000106012.18	clean	chr7:2597137-2598464:+	16.5556	0.846348	1.03851	0.814965	0.415092	1
202168	IQCE	ENSG00000106012.18	clean	chr7:2598384-2598464:+	16.5278	1.26138	1.1212	1.12503	0.260576	1
202169	IQCE	ENSG00000106012.18	clean	chr7:2598632-2601440:+	14.7778	-0.523124	1.59896	-0.327164	0.743544	1
202170	IQCE	ENSG00000106012.18	clean	chr7:2601464-2604880:+	13.3333	0.289506	1.70691	0.169608	0.865318	1
202171	IQCE	ENSG00000106012.18	clean	chr7:2604991-2605875:+	15.2778	0.526068	0.95359	0.551672	0.581173	1
202172	IQCE	ENSG00000106012.18	clean	chr7:2605997-2607123:+	16.6111	1.70782	1.05053	1.62568	0.104018	1
202173	IQCE	ENSG00000106012.18	clean	chr7:2607227-2610043:+	15.4167	0.0889513	0.944682	0.0941601	0.924982	1
202174	TTYH3	ENSG00000136295.15	clean	chr7:2632278-2646852:+	33.4167	0.0460476	0.645671	0.0713175	0.943145	1
202175	TTYH3	ENSG00000136295.15	clean	chr7:2645886-2646852:+	31.7778	0.367975	0.971967	0.378588	0.704994	1
202176	TTYH3	ENSG00000136295.15	clean	chr7:2647022-2647141:+	25.5556	0	1.70482	0	1	1
202177	TTYH3	ENSG00000136295.15	clean	chr7:2647253-2647417:+	29.7222	-0.558873	0.841182	-0.66439	0.506441	1
202178	TTYH3	ENSG00000136295.15	clean	chr7:2648538-2649566:+	22.5278	-0.703977	0.594152	-1.18484	0.236079	1
202179	TTYH3	ENSG00000136295.15	clean	chr7:2649639-2649912:+	30	-0.0248031	0.627807	-0.0395076	0.968486	1
202180	TTYH3	ENSG00000136295.15	clean	chr7:2649988-2652186:+	29.25	-0.279617	0.779555	-0.358688	0.719829	1
202181	TTYH3	ENSG00000136295.15	clean	chr7:2652242-2652917:+	31.0833	0.387023	0.843439	0.458863	0.646333	1
202182	TTYH3	ENSG00000136295.15	clean	chr7:2653010-2656091:+	24.8889	-0.185972	0.979461	-0.189872	0.84941	1
202183	TTYH3	ENSG00000136295.15	clean	chr7:2656184-2656397:+	20.8056	0.136896	1.04471	0.131037	0.895746	1
202184	TTYH3	ENSG00000136295.15	clean	chr7:2656534-2658285:+	27.0278	0.360997	0.979396	0.368591	0.712433	1
202185	TTYH3	ENSG00000136295.15	clean	chr7:2658459-2658939:+	35.3889	0.288761	0.516415	0.559165	0.576049	1
202186	TTYH3	ENSG00000136295.15	clean	chr7:2659015-2659939:+	26.8056	-0.179323	1.06633	-0.168169	0.866451	1
202187	TTYH3	ENSG00000136295.15	clean	chr7:2659015-2661667:+	27.6667	0.233867	1.14078	0.205007	0.837567	1
202188	TTYH3	ENSG00000136295.15	clean	chr7:2660040-2661667:+	27.3611	0.192644	1.14139	0.16878	0.86597	1
202189	AMZ1	ENSG00000174945.13	clean	chr7:2679671-2700233:+	0	NA	NA	NA	NA	NA
202190	AMZ1	ENSG00000174945.13	clean	chr7:2688296-2700233:+	0	NA	NA	NA	NA	NA
202191	AMZ1	ENSG00000174945.13	clean	chr7:2702605-2702721:+	0.0833333	0	10.268	0	1	NA
202192	AMZ1	ENSG00000174945.13	clean	chr7:2702889-2708587:+	0.166667	0	10.2511	0	1	NA
202193	AMZ1	ENSG00000174945.13	clean	chr7:2708716-2709074:+	0.0277778	0	10.268	0	1	NA
202194	AMZ1	ENSG00000174945.13	clean	chr7:2708716-2709639:+	0.0277778	0	10.268	0	1	NA
202195	AMZ1	ENSG00000174945.13	clean	chr7:2709244-2709639:+	0.0555556	0	10.268	0	1	NA
202196	AMZ1	ENSG00000174945.13	clean	chr7:2709816-2712329:+	0.138889	0	10.2257	0	1	NA
202197	AMZ1	ENSG00000174945.13	clean	chr7:2709816-2764711:+	0.138889	0	10.2257	0	1	NA
202198	GNA12	ENSG00000146535.14	clean	chr7:2731750-2733450:-	19.0556	-1.19047	1.04194	-1.14256	0.253221	1
202199	GNA12	ENSG00000146535.14	clean	chr7:2733501-2760341:-	17.2222	0	1.70444	0	1	1
202200	GNA12	ENSG00000146535.14	clean	chr7:2733501-2762169:-	17.2222	0	1.70444	0	1	1
202201	GNA12	ENSG00000146535.14	clean	chr7:2733501-2762591:-	17.2222	0	1.70444	0	1	1
202202	GNA12	ENSG00000146535.14	clean	chr7:2733501-2794719:-	17.2222	0	1.70444	0	1	1
202203	AMZ1	ENSG00000174945.13	clean	chr7:2764939-2775288:+	0	NA	NA	NA	NA	NA
202204	GNA12	ENSG00000146535.14	clean	chr7:2795143-2814311:-	13.4167	0	1.72347	0	1	1
202205	GNA12	ENSG00000146535.14	clean	chr7:2795143-2814876:-	13.4167	0	1.72347	0	1	1
202206	GNA12	ENSG00000146535.14	clean	chr7:2795143-2843852:-	13.4722	0	1.72199	0	1	1
202207	GNA12	ENSG00000146535.14	clean	chr7:2814389-2814876:-	0.194444	0	10.268	0	1	NA
202208	CARD11	ENSG00000198286.9	clean	chr7:2906842-2910049:-	0.0277778	0	10.268	0	1	NA
202209	CARD11	ENSG00000198286.9	clean	chr7:2910165-2912171:-	0	NA	NA	NA	NA	NA
202210	CARD11	ENSG00000198286.9	clean	chr7:2912296-2913286:-	0	NA	NA	NA	NA	NA
202211	CARD11	ENSG00000198286.9	clean	chr7:2913466-2915236:-	0	NA	NA	NA	NA	NA
202212	CARD11	ENSG00000198286.9	clean	chr7:2915372-2917289:-	0	NA	NA	NA	NA	NA
202213	CARD11	ENSG00000198286.9	clean	chr7:2917385-2918490:-	0	NA	NA	NA	NA	NA
202214	CARD11	ENSG00000198286.9	clean	chr7:2918587-2919371:-	0	NA	NA	NA	NA	NA
202215	CARD11	ENSG00000198286.9	clean	chr7:2919612-2922633:-	0	NA	NA	NA	NA	NA
202216	CARD11	ENSG00000198286.9	clean	chr7:2922760-2923131:-	0	NA	NA	NA	NA	NA
202217	CARD11	ENSG00000198286.9	clean	chr7:2923333-2924232:-	0	NA	NA	NA	NA	NA
202218	CARD11	ENSG00000198286.9	clean	chr7:2924365-2926738:-	0	NA	NA	NA	NA	NA
202219	CARD11	ENSG00000198286.9	clean	chr7:2926791-2928597:-	0	NA	NA	NA	NA	NA
202220	CARD11	ENSG00000198286.9	clean	chr7:2928695-2929991:-	0	NA	NA	NA	NA	NA
202221	CARD11	ENSG00000198286.9	clean	chr7:2930074-2932534:-	0	NA	NA	NA	NA	NA
202222	CARD11	ENSG00000198286.9	clean	chr7:2932586-2934452:-	0	NA	NA	NA	NA	NA
202223	CARD11	ENSG00000198286.9	clean	chr7:2934629-2937036:-	0	NA	NA	NA	NA	NA
202224	CARD11	ENSG00000198286.9	clean	chr7:2937234-2937906:-	0	NA	NA	NA	NA	NA
202225	CARD11	ENSG00000198286.9	clean	chr7:2938032-2938678:-	0	NA	NA	NA	NA	NA
202226	CARD11	ENSG00000198286.9	clean	chr7:2938831-2939748:-	0	NA	NA	NA	NA	NA
202227	CARD11	ENSG00000198286.9	clean	chr7:2939928-2944211:-	0	NA	NA	NA	NA	NA
202228	CARD11	ENSG00000198286.9	clean	chr7:2944537-2945818:-	0	NA	NA	NA	NA	NA
202229	CARD11	ENSG00000198286.9	clean	chr7:2945956-2947574:-	0	NA	NA	NA	NA	NA
202230	CARD11	ENSG00000198286.9	clean	chr7:2947787-2958499:-	0	NA	NA	NA	NA	NA
202231	CARD11	ENSG00000198286.9	clean	chr7:2958631-2980519:-	0	NA	NA	NA	NA	NA
202232	CARD11	ENSG00000198286.9	clean	chr7:2958631-3043666:-	0	NA	NA	NA	NA	NA
202233	CARD11	ENSG00000198286.9	clean	chr7:2980580-3043666:-	0	NA	NA	NA	NA	NA
202234	SDK1	ENSG00000146555.19	clean	chr7:3301894-3476050:+	0	NA	NA	NA	NA	NA
202235	SDK1	ENSG00000146555.19	clean	chr7:3301884-3619079:+	0	NA	NA	NA	NA	NA
202236	SDK1	ENSG00000146555.19	clean	chr7:3476057-3619096:+	0	NA	NA	NA	NA	NA
202237	SDK1	ENSG00000146555.19	clean	chr7:3619239-3639003:+	0.0277778	0	10.268	0	1	NA
202238	SDK1	ENSG00000146555.19	clean	chr7:3639110-3641957:+	0.0555556	0	10.268	0	1	NA
202239	SDK1	ENSG00000146555.19	clean	chr7:3642105-3821449:+	0.111111	0	10.268	0	1	NA
202240	SDK1	ENSG00000146555.19	clean	chr7:3821583-3950922:+	0	NA	NA	NA	NA	NA
202241	SDK1	ENSG00000146555.19	clean	chr7:3951034-3951729:+	0.0555556	0	10.268	0	1	NA
202242	SDK1	ENSG00000146555.19	clean	chr7:3951920-3958039:+	0.0277778	0	10.268	0	1	NA
202243	SDK1	ENSG00000146555.19	clean	chr7:3951920-3958930:+	0.0277778	0	10.268	0	1	NA
202244	SDK1	ENSG00000146555.19	clean	chr7:3959014-3962656:+	0	NA	NA	NA	NA	NA
202245	SDK1	ENSG00000146555.19	clean	chr7:3962851-3967317:+	0	NA	NA	NA	NA	NA
202246	SDK1	ENSG00000146555.19	clean	chr7:3967434-3969256:+	0	NA	NA	NA	NA	NA
202247	SDK1	ENSG00000146555.19	clean	chr7:3969424-3971465:+	0	NA	NA	NA	NA	NA
202248	SDK1	ENSG00000146555.19	clean	chr7:3971568-3974368:+	0	NA	NA	NA	NA	NA
202249	SDK1	ENSG00000146555.19	clean	chr7:3974545-3987185:+	0	NA	NA	NA	NA	NA
202250	SDK1	ENSG00000146555.19	clean	chr7:3987322-4010965:+	0	NA	NA	NA	NA	NA
202251	SDK1	ENSG00000146555.19	clean	chr7:4011113-4012094:+	0	NA	NA	NA	NA	NA
202252	SDK1	ENSG00000146555.19	clean	chr7:4012235-4017170:+	0	NA	NA	NA	NA	NA
202253	SDK1	ENSG00000146555.19	clean	chr7:4017352-4049347:+	0	NA	NA	NA	NA	NA
202254	SDK1	ENSG00000146555.19	clean	chr7:4049463-4051637:+	0	NA	NA	NA	NA	NA
202255	SDK1	ENSG00000146555.19	clean	chr7:4051830-4067837:+	0	NA	NA	NA	NA	NA
202256	SDK1	ENSG00000146555.19	clean	chr7:4067936-4076997:+	0.0277778	0	10.268	0	1	NA
202257	SDK1	ENSG00000146555.19	clean	chr7:4077189-4079462:+	0	NA	NA	NA	NA	NA
202258	SDK1	ENSG00000146555.19	clean	chr7:4079584-4110662:+	0	NA	NA	NA	NA	NA
202259	SDK1	ENSG00000146555.19	clean	chr7:4110772-4113288:+	0	NA	NA	NA	NA	NA
202260	SDK1	ENSG00000146555.19	clean	chr7:4113439-4114036:+	0.0277778	0	10.268	0	1	NA
202261	SDK1	ENSG00000146555.19	clean	chr7:4114274-4127380:+	0	NA	NA	NA	NA	NA
202262	SDK1	ENSG00000146555.19	clean	chr7:4127496-4129907:+	0	NA	NA	NA	NA	NA
202263	SDK1	ENSG00000146555.19	clean	chr7:4130097-4132324:+	0	NA	NA	NA	NA	NA
202264	SDK1	ENSG00000146555.19	clean	chr7:4132423-4145721:+	0	NA	NA	NA	NA	NA
202265	SDK1	ENSG00000146555.19	clean	chr7:4145916-4149261:+	0	NA	NA	NA	NA	NA
202266	SDK1	ENSG00000146555.19	clean	chr7:4149463-4158447:+	0	NA	NA	NA	NA	NA
202267	SDK1	ENSG00000146555.19	clean	chr7:4158551-4161785:+	0	NA	NA	NA	NA	NA
202268	SDK1	ENSG00000146555.19	clean	chr7:4161856-4174221:+	0	NA	NA	NA	NA	NA
202269	SDK1	ENSG00000146555.19	clean	chr7:4174357-4175774:+	0	NA	NA	NA	NA	NA
202270	SDK1	ENSG00000146555.19	clean	chr7:4174357-4178484:+	0	NA	NA	NA	NA	NA
202271	SDK1	ENSG00000146555.19	clean	chr7:4175834-4178484:+	0	NA	NA	NA	NA	NA
202272	SDK1	ENSG00000146555.19	clean	chr7:4178586-4179123:+	0	NA	NA	NA	NA	NA
202273	SDK1	ENSG00000146555.19	clean	chr7:4178586-4205878:+	0	NA	NA	NA	NA	NA
202274	SDK1	ENSG00000146555.19	clean	chr7:4205994-4208098:+	0	NA	NA	NA	NA	NA
202275	SDK1	ENSG00000146555.19	clean	chr7:4208285-4210024:+	0	NA	NA	NA	NA	NA
202276	SDK1	ENSG00000146555.19	clean	chr7:4210162-4220108:+	0	NA	NA	NA	NA	NA
202277	SDK1	ENSG00000146555.19	clean	chr7:4220270-4221238:+	0	NA	NA	NA	NA	NA
202278	SDK1	ENSG00000146555.19	clean	chr7:4221364-4233254:+	0	NA	NA	NA	NA	NA
202279	SDK1	ENSG00000146555.19	clean	chr7:4227423-4233254:+	0	NA	NA	NA	NA	NA
202280	SDK1	ENSG00000146555.19	clean	chr7:4233419-4237646:+	0	NA	NA	NA	NA	NA
202281	SDK1	ENSG00000146555.19	clean	chr7:4237784-4241792:+	0	NA	NA	NA	NA	NA
202282	SDK1	ENSG00000146555.19	clean	chr7:4241913-4245675:+	0	NA	NA	NA	NA	NA
202283	SDK1	ENSG00000146555.19	clean	chr7:4245805-4265123:+	0	NA	NA	NA	NA	NA
202284	FOXK1	ENSG00000164916.11	clean	chr7:4682868-4740837:+	11.9167	0	1.74638	0	1	1
202285	FOXK1	ENSG00000164916.11	clean	chr7:4741023-4754458:+	13.9444	0	1.72773	0	1	1
202286	FOXK1	ENSG00000164916.11	clean	chr7:4755383-4756993:+	14.1667	-0.204358	0.769987	-0.265404	0.790698	1
202287	FOXK1	ENSG00000164916.11	clean	chr7:4757187-4759050:+	13.6389	-0.237039	0.823098	-0.287984	0.773359	1
202288	FOXK1	ENSG00000164916.11	clean	chr7:4759217-4759310:+	11.8611	0	1.72192	0	1	1
202289	FOXK1	ENSG00000164916.11	clean	chr7:4759595-4761063:+	11	-0.791412	1.10742	-0.714643	0.474829	1
202290	FOXK1	ENSG00000164916.11	clean	chr7:4761288-4762183:+	11	-0.863937	1.13012	-0.764468	0.444589	1
202291	AP5Z1	ENSG00000242802.9	clean	chr7:4775756-4781174:+	13.1111	0	1.70908	0	1	1
202292	AP5Z1	ENSG00000242802.9	clean	chr7:4781312-4781567:+	24.5278	-0.54862	0.695007	-0.789374	0.429894	1
202293	AP5Z1	ENSG00000242802.9	clean	chr7:4781754-4783315:+	13.9167	-0.457101	0.670712	-0.681516	0.495545	1
202294	AP5Z1	ENSG00000242802.9	clean	chr7:4783460-4783688:+	13.3333	-0.999999	0.869318	-1.15033	0.25001	1
202295	AP5Z1	ENSG00000242802.9	clean	chr7:4783798-4784202:+	19.1944	0.0564361	0.597727	0.0944179	0.924777	1
202296	AP5Z1	ENSG00000242802.9	clean	chr7:4784371-4784907:+	13.6111	-0.413781	1.60736	-0.257429	0.796848	1
202297	AP5Z1	ENSG00000242802.9	clean	chr7:4785048-4785414:+	11.9722	-0.133751	0.961677	-0.139081	0.889386	1
202298	AP5Z1	ENSG00000242802.9	clean	chr7:4785452-4785521:+	10.3611	-1.2679	1.61422	-0.785459	0.432185	1
202299	AP5Z1	ENSG00000242802.9	clean	chr7:4786428-4787633:+	15.25	0.0917165	0.88845	0.103232	0.917779	1
202300	AP5Z1	ENSG00000242802.9	clean	chr7:4787776-4788153:+	11.3333	-0.378511	0.780917	-0.484701	0.627889	1
202301	AP5Z1	ENSG00000242802.9	clean	chr7:4788294-4788839:+	12.1111	-1.39119	1.28239	-1.08484	0.277993	1
202302	AP5Z1	ENSG00000242802.9	clean	chr7:4788951-4789831:+	7.11111	-1.32192	1.37634	-0.960463	0.336822	NA
202303	AP5Z1	ENSG00000242802.9	clean	chr7:4790591-4790672:+	10.3333	1.53065	1.51271	1.01185	0.311608	1
202304	AP5Z1	ENSG00000242802.9	clean	chr7:4790887-4791114:+	14.1667	0.349334	1.09268	0.319704	0.749193	1
202305	RADIL	ENSG00000157927.17	clean	chr7:4799483-4799629:-	0.0555556	0	10.268	0	1	NA
202306	RADIL	ENSG00000157927.17	clean	chr7:4799769-4800170:-	0	NA	NA	NA	NA	NA
202307	RADIL	ENSG00000157927.17	clean	chr7:4800310-4801652:-	0	NA	NA	NA	NA	NA
202308	RADIL	ENSG00000157927.17	clean	chr7:4801995-4803545:-	0	NA	NA	NA	NA	NA
202309	RADIL	ENSG00000157927.17	clean	chr7:4803754-4805565:-	0	NA	NA	NA	NA	NA
202310	RADIL	ENSG00000157927.17	clean	chr7:4805716-4815277:-	0	NA	NA	NA	NA	NA
202311	RADIL	ENSG00000157927.17	clean	chr7:4815450-4816227:-	0	NA	NA	NA	NA	NA
202312	RADIL	ENSG00000157927.17	clean	chr7:4816465-4817238:-	0	NA	NA	NA	NA	NA
202313	RADIL	ENSG00000157927.17	clean	chr7:4817351-4822393:-	0	NA	NA	NA	NA	NA
202314	RADIL	ENSG00000157927.17	clean	chr7:4822554-4832140:-	0	NA	NA	NA	NA	NA
202315	RADIL	ENSG00000157927.17	clean	chr7:4832178-4834606:-	0	NA	NA	NA	NA	NA
202316	RADIL	ENSG00000157927.17	clean	chr7:4835239-4836357:-	0	NA	NA	NA	NA	NA
202317	RADIL	ENSG00000157927.17	clean	chr7:4836605-4877604:-	0	NA	NA	NA	NA	NA
202318	RADIL	ENSG00000157927.17	clean	chr7:4878203-4882108:-	0	NA	NA	NA	NA	NA
202319	RADIL	ENSG00000157927.17	clean	chr7:4878203-4883595:-	0	NA	NA	NA	NA	NA
202320	MMD2	ENSG00000136297.14	clean	chr7:4907599-4909728:-	0	NA	NA	NA	NA	NA
202321	MMD2	ENSG00000136297.14	clean	chr7:4907599-4909880:-	0	NA	NA	NA	NA	NA
202322	MMD2	ENSG00000136297.14	clean	chr7:4909778-4909880:-	0.0555556	1.85757	10.2511	0.181207	0.856205	NA
202323	MMD2	ENSG00000136297.14	clean	chr7:4909950-4911144:-	0	NA	NA	NA	NA	NA
202324	MMD2	ENSG00000136297.14	clean	chr7:4911246-4916004:-	0	NA	NA	NA	NA	NA
202325	MMD2	ENSG00000136297.14	clean	chr7:4916079-4920170:-	0	NA	NA	NA	NA	NA
202326	MMD2	ENSG00000136297.14	clean	chr7:4920331-4925450:-	0	NA	NA	NA	NA	NA
202327	MMD2	ENSG00000136297.14	clean	chr7:4925532-4958970:-	0	NA	NA	NA	NA	NA
202328	RNF216P1	ENSG00000196204.11	clean	chr7:4974161-4976300:+	36.8611	0.0159416	1.46325	0.0108947	0.991307	1
202329	RNF216P1	ENSG00000196204.11	clean	chr7:4976436-4981640:+	41.1944	-0.0125999	1.20339	-0.0104703	0.991646	1
202330	RNF216P1	ENSG00000196204.11	clean	chr7:4976436-4983670:+	41.25	-0.0125999	1.20337	-0.0104706	0.991646	1
202331	RNF216P1	ENSG00000196204.11	clean	chr7:4976436-4996609:+	41.5556	-0.0125999	0.868127	-0.0145139	0.98842	1
202332	RNF216P1	ENSG00000196204.11	clean	chr7:4981857-4983670:+	39.0278	0.461259	1.12942	0.408403	0.682978	1
202333	RNF216P1	ENSG00000196204.11	clean	chr7:4985075-4986566:+	43.8333	-0.288234	0.90859	-0.317233	0.751067	1
202334	RNF216P1	ENSG00000196204.11	clean	chr7:4985075-4989033:+	43.6944	-0.0252004	1.05031	-0.0239934	0.980858	1
202335	RNF216P1	ENSG00000196204.11	clean	chr7:4985075-5040244:+	43.1111	-0.986996	1.68485	-0.585806	0.558006	1
202336	RBAK-RBAKDN	ENSG00000272968.5	clean	chr7:4985075-5048032:+	43.1111	-1.88293	1.57856	-1.19281	0.232942	1
202337	RNF216P1	ENSG00000196204.11	clean	chr7:4986631-4989062:+	38.4167	0.0218045	1.05551	0.0206578	0.983519	1
202338	RNF216P1	ENSG00000196204.11	clean	chr7:4995582-4996609:+	21.9167	-0.58117	0.796363	-0.72978	0.465525	1
202339	RBAK	ENSG00000146587.18	known-exon	chr7:5045958-5046254:+	5	-0.428846	1.78404	-0.240379	0.810036	NA
202340	RBAK-RBAKDN	ENSG00000272968.5	clean	chr7:5048091-5057294:+	19.3889	1.04891	1.36172	0.770282	0.441133	1
202341	RBAK-RBAKDN	ENSG00000272968.5	clean	chr7:5057779-5063694:+	25.5556	0.0671163	1.35963	0.0493636	0.96063	1
202342	RBAK-RBAKDN	ENSG00000272968.5	clean	chr7:5072497-5072921:+	0.194444	-0.000228433	10.268	-2.2247e-05	0.999982	NA
202343	OR10AH1P	ENSG00000272595.2	clean	chr7:5103888-5107683:+	0	NA	NA	NA	NA	NA
202344	OR10AH1P	ENSG00000272595.2	clean	chr7:5107783-5116629:+	0	NA	NA	NA	NA	NA
202345	OR10AH1P	ENSG00000272595.2	clean	chr7:5116772-5117118:+	0.111111	0	10.268	0	1	NA
202346	ZNF890P	ENSG00000159904.11	clean	chr7:5122223-5126829:-	0	NA	NA	NA	NA	NA
202347	ZNF890P	ENSG00000159904.11	clean	chr7:5126925-5127616:-	0	NA	NA	NA	NA	NA
202348	ZNF890P	ENSG00000159904.11	clean	chr7:5127743-5132447:-	0	NA	NA	NA	NA	NA
202349	ZNF890P	ENSG00000159904.11	clean	chr7:5132489-5136554:-	0	NA	NA	NA	NA	NA
202350	ZNF890P	ENSG00000159904.11	clean	chr7:5136689-5144246:-	0	NA	NA	NA	NA	NA
202351	WIPI2	ENSG00000157954.15	clean	chr7:5190493-5193117:+	34.5833	0.358729	1.13438	0.316232	0.751826	1
202352	WIPI2	ENSG00000157954.15	clean	chr7:5190493-5199575:+	36.75	-0.175284	1.20371	-0.145619	0.884222	1
202353	WIPI2	ENSG00000157954.15	clean	chr7:5190843-5193117:+	17.0833	0.21723	1.02886	0.211137	0.83278	1
202354	WIPI2	ENSG00000157954.15	clean	chr7:5193171-5199575:+	35.9444	-0.238787	1.20369	-0.198378	0.842749	1
202355	WIPI2	ENSG00000157954.15	clean	chr7:5199658-5213109:+	47.4167	0	1.67831	0	1	1
202356	WIPI2	ENSG00000157954.15	clean	chr7:5199658-5214534:+	48.1111	0	1.67791	0	1	1
202357	WIPI2	ENSG00000157954.15	clean	chr7:5213402-5214534:+	47.8611	-0.89684	1.67795	-0.534486	0.593005	1
202358	WIPI2	ENSG00000157954.15	clean	chr7:5214704-5216562:+	78.0556	-0.0204226	1.67928	-0.0121615	0.990297	1
202359	WIPI2	ENSG00000157954.15	clean	chr7:5216250-5216562:+	78	0.875509	1.57274	0.556678	0.577748	1
202360	WIPI2	ENSG00000157954.15	clean	chr7:5216659-5216748:+	61.25	0.659362	1.33593	0.49356	0.621617	1
202361	WIPI2	ENSG00000157954.15	clean	chr7:5216863-5217089:+	61.3611	0.560235	0.873241	0.641558	0.52116	1
202362	WIPI2	ENSG00000157954.15	clean	chr7:5217187-5217921:+	66.5556	-1.88321	1.19749	-1.57263	0.115804	1
202363	WIPI2	ENSG00000157954.15	clean	chr7:5218014-5222601:+	64.5556	0	1.67904	0	1	1
202364	WIPI2	ENSG00000157954.15	clean	chr7:5222672-5225822:+	72.0556	-1.29131	1.45926	-0.884905	0.376208	1
202365	WIPI2	ENSG00000157954.15	clean	chr7:5225930-5227179:+	75.4167	-1.17388	1.03483	-1.13437	0.256638	1
202366	WIPI2	ENSG00000157954.15	clean	chr7:5227344-5228103:+	68.0833	0.0464848	0.932381	0.0498559	0.960237	1
202367	WIPI2	ENSG00000157954.15	clean	chr7:5228211-5229607:+	76.3889	-0.152002	0.990019	-0.153535	0.877977	1
202368	WIPI2	ENSG00000157954.15	clean	chr7:5229705-5230834:+	90	0.25573	0.853154	0.299746	0.764371	1
202369	SLC29A4	ENSG00000164638.10	clean	chr7:5274491-5287805:+	0.194444	0	10.2342	0	1	NA
202370	SLC29A4	ENSG00000164638.10	clean	chr7:5283082-5287805:+	0.333333	0	8.79173	0	1	NA
202371	SLC29A4	ENSG00000164638.10	clean	chr7:5287985-5290731:+	1.22222	0	2.76481	0	1	NA
202372	SLC29A4	ENSG00000164638.10	clean	chr7:5290863-5291123:+	1.88889	0.895935	1.99712	0.448613	0.653711	NA
202373	SLC29A4	ENSG00000164638.10	clean	chr7:5291237-5291692:+	1.94444	0	2.04477	0	1	NA
202374	SLC29A4	ENSG00000164638.10	clean	chr7:5291821-5294859:+	1.41667	0	2.54026	0	1	NA
202375	SLC29A4	ENSG00000164638.10	clean	chr7:5294934-5296935:+	1.19444	1.47637	2.54191	0.58081	0.561369	NA
202376	SLC29A4	ENSG00000164638.10	clean	chr7:5297198-5298987:+	1.86111	0	2.2416	0	1	NA
202377	SLC29A4	ENSG00000164638.10	clean	chr7:5299126-5299239:+	1.25	0	2.78537	0	1	NA
202378	SLC29A4	ENSG00000164638.10	clean	chr7:5299427-5300421:+	1.97222	0	2.2175	0	1	NA
202379	SLC29A4	ENSG00000164638.10	clean	chr7:5300662-5302796:+	1.30556	0	2.45063	0	1	NA
202380	TNRC18	ENSG00000182095.14	clean	chr7:5308312-5308874:-	4.38889	0.334419	1.63727	0.204254	0.838155	NA
202381	TNRC18	ENSG00000182095.14	clean	chr7:5309368-5312502:-	4.13889	-1.94753	1.21797	-1.59899	0.109822	NA
202382	TNRC18	ENSG00000182095.14	clean	chr7:5313859-5314979:-	2.11111	-0.637433	1.98661	-0.320864	0.748313	NA
202383	TNRC18	ENSG00000182095.14	clean	chr7:5315148-5315955:-	5.66667	-1.27302	1.25366	-1.01544	0.309897	NA
202384	TNRC18	ENSG00000182095.14	clean	chr7:5316072-5320317:-	5.05556	-0.540566	1.4859	-0.363796	0.71601	NA
202385	TNRC18	ENSG00000182095.14	clean	chr7:5320426-5320531:-	4.91667	2.70019	1.54471	1.74802	0.0804611	NA
202386	TNRC18	ENSG00000182095.14	clean	chr7:5320607-5321072:-	6.36111	-0.54432	0.930588	-0.584921	0.558601	NA
202387	TNRC18	ENSG00000182095.14	clean	chr7:5321190-5324213:-	4.33333	-1.13694	1.70666	-0.666179	0.505297	NA
202388	TNRC18	ENSG00000182095.14	clean	chr7:5324355-5325095:-	8.47222	-0.637429	1.03558	-0.615526	0.538207	NA
202389	TNRC18	ENSG00000182095.14	clean	chr7:5325248-5329936:-	5.38889	-1.20163	1.35653	-0.885813	0.375718	NA
202390	TNRC18	ENSG00000182095.14	clean	chr7:5325248-5332621:-	5.75	-0.984401	1.16831	-0.842583	0.399462	NA
202391	TNRC18	ENSG00000182095.14	clean	chr7:5329969-5332621:-	5.55556	-1.1375	1.06734	-1.06574	0.286542	NA
202392	TNRC18	ENSG00000182095.14	clean	chr7:5333049-5345561:-	3.66667	0	1.8449	0	1	NA
202393	TNRC18	ENSG00000182095.14	clean	chr7:5345810-5351818:-	3.86111	0	1.83996	0	1	NA
202394	TNRC18	ENSG00000182095.14	clean	chr7:5352094-5356915:-	15.6389	-0.0117126	0.994906	-0.0117725	0.990607	1
202395	TNRC18	ENSG00000182095.14	clean	chr7:5357276-5359397:-	12.7222	-0.519373	1.02299	-0.507701	0.611663	1
202396	TNRC18	ENSG00000182095.14	clean	chr7:5359569-5361593:-	11.6667	-0.192645	0.927329	-0.207741	0.835431	1
202397	TNRC18	ENSG00000182095.14	clean	chr7:5359569-5361896:-	13.6944	-0.47393	0.995516	-0.476064	0.634028	1
202398	TNRC18	ENSG00000182095.14	clean	chr7:5361722-5361896:-	12.3056	-1.75237	1.52655	-1.14793	0.250999	1
202399	TNRC18	ENSG00000182095.14	clean	chr7:5362033-5362649:-	13.1944	-1.6893	1.20884	-1.39745	0.162277	1
202400	TNRC18	ENSG00000182095.14	clean	chr7:5362825-5370374:-	8.41667	-1.72648	1.64928	-1.04681	0.295187	NA
202401	TNRC18	ENSG00000182095.14	clean	chr7:5371364-5374054:-	10.1389	-0.536052	0.905413	-0.592053	0.553815	1
202402	TNRC18	ENSG00000182095.14	clean	chr7:5374484-5376033:-	9.97222	-0.0506259	0.870637	-0.0581482	0.953631	NA
202403	TNRC18	ENSG00000182095.14	clean	chr7:5376224-5376846:-	10.4444	-0.32513	0.85885	-0.378564	0.705011	1
202404	TNRC18	ENSG00000182095.14	clean	chr7:5376993-5377370:-	11.5	-0.0252171	1.62315	-0.0155359	0.987605	1
202405	TNRC18	ENSG00000182095.14	clean	chr7:5377576-5377921:-	12.5	-1.13493	1.01272	-1.12067	0.262428	1
202406	TNRC18	ENSG00000182095.14	clean	chr7:5378024-5387671:-	12.4444	-1.27926	1.51345	-0.845258	0.397967	1
202407	TNRC18	ENSG00000182095.14	clean	chr7:5390628-5394439:-	15.8056	-0.603109	0.742034	-0.812778	0.416345	1
202408	TNRC18	ENSG00000182095.14	clean	chr7:5394595-5407149:-	8.41667	0	1.75184	0	1	NA
202409	TNRC18	ENSG00000182095.14	clean	chr7:5394595-5421059:-	8.41667	0	1.75184	0	1	NA
202410	TNRC18	ENSG00000182095.14	clean	chr7:5394595-5425290:-	8.41667	0	1.75184	0	1	NA
202411	TNRC18	ENSG00000182095.14	clean	chr7:5421489-5423440:-	1.80556	0.895917	1.88409	0.475518	0.634418	NA
202412	FBXL18	ENSG00000155034.19	clean	chr7:5481931-5491230:-	4.52778	0	1.79331	0	1	NA
202413	FBXL18	ENSG00000155034.19	clean	chr7:5481022-5500820:-	0.333333	-1.48089	6.28308	-0.235696	0.813669	NA
202414	FBXL18	ENSG00000155034.19	clean	chr7:5490212-5491230:-	5.55556	0.19794	1.07021	0.184954	0.853265	NA
202415	FBXL18	ENSG00000155034.19	clean	chr7:5491449-5500487:-	5.61111	1.20945	1.3505	0.895556	0.37049	NA
202416	FBXL18	ENSG00000155034.19	known-exon	chr7:5501000-5501182:-	8.13889	-0.378515	1.75348	-0.215865	0.829093	NA
202417	FBXL18	ENSG00000155034.19	clean	chr7:5502031-5505411:-	8.80556	-0.00480031	0.979679	-0.00489988	0.99609	NA
202418	FBXL18	ENSG00000155034.19	clean	chr7:5505630-5513656:-	9.47222	1.29647	1.61606	0.802241	0.422413	NA
202419	ACTB	ENSG00000075624.16	known-exon	chr7:5527611-5527732:-	3588.22	0.504495	1.56924	0.32149	0.747839	1
202420	ACTB	ENSG00000075624.16	clean	chr7:5527891-5528003:-	2756.17	0.0593167	0.380467	0.155905	0.876108	1
202421	ACTB	ENSG00000075624.16	clean	chr7:5528185-5528280:-	2977.25	0.375044	0.346375	1.08277	0.278911	1
202422	ACTB	ENSG00000075624.16	clean	chr7:5528719-5529018:-	3913.94	0.0904048	0.224901	0.401975	0.687702	1
202423	ACTB	ENSG00000075624.16	clean	chr7:5528671-5529160:-	3911.36	0.10954	0.228579	0.479223	0.63178	1
202424	ACTB	ENSG00000075624.16	clean	chr7:5529059-5529160:-	3902.22	0.213376	0.256051	0.833335	0.404656	1
202425	ACTB	ENSG00000075624.16	clean	chr7:5529400-5529534:-	2076.72	-0.461392	0.399418	-1.15516	0.248025	1
202426	ACTB	ENSG00000075624.16	clean	chr7:5529663-5540675:-	1746.89	0	1.67455	0	1	1
202427	ACTB	ENSG00000075624.16	clean	chr7:5529663-5562573:-	1746.89	0	1.67455	0	1	1
202428	ACTB	ENSG00000075624.16	clean	chr7:5529663-5563713:-	1746.89	0	1.67455	0	1	1
202429	ACTB	ENSG00000075624.16	clean	chr7:5540771-5562573:-	0.305556	0	10.2173	0	1	NA
202430	ACTB	ENSG00000075624.16	clean	chr7:5561949-5562389:-	0.611111	-2.85767	3.53398	-0.808628	0.418729	NA
202431	FSCN1	ENSG00000075618.18	clean	chr7:5593768-5603256:+	169	-0.305751	0.644822	-0.474163	0.635384	1
202432	FSCN1	ENSG00000075618.18	clean	chr7:5594027-5603256:+	169	-0.305751	0.644822	-0.474163	0.635384	1
202433	FSCN1	ENSG00000075618.18	clean	chr7:5594820-5603256:+	168.972	-0.305751	0.644893	-0.47411	0.635421	1
202434	FSCN1	ENSG00000075618.18	clean	chr7:5603413-5603495:+	180.972	-2.90594	1.12724	-2.57792	0.00993982	0.729621
202435	FSCN1	ENSG00000075618.18	clean	chr7:5603617-5603862:+	132.722	0.24179	0.64752	0.373409	0.708844	1
202436	FSCN1	ENSG00000075618.18	clean	chr7:5604030-5605271:+	200.5	-0.0807499	0.570263	-0.141601	0.887395	1
202437	RNF216	ENSG00000011275.18	clean	chr7:5623179-5624055:-	24.0556	-0.632268	0.747361	-0.846001	0.397552	1
202438	RNF216	ENSG00000011275.18	clean	chr7:5624125-5641153:-	29.6389	-0.638731	1.34644	-0.474386	0.635224	1
202439	RNF216	ENSG00000011275.18	clean	chr7:5641376-5649639:-	33	-1.32862	1.05723	-1.2567	0.208864	1
202440	RNF216	ENSG00000011275.18	clean	chr7:5641376-5652412:-	33.9722	-1.34444	1.05514	-1.27418	0.2026	1
202441	RNF216	ENSG00000011275.18	clean	chr7:5652510-5711760:-	31.4167	0	1.68849	0	1	1
202442	RNF216	ENSG00000011275.18	clean	chr7:5711839-5712714:-	28.8333	-0.999998	0.923579	-1.08274	0.278923	1
202443	RNF216	ENSG00000011275.18	clean	chr7:5712863-5713304:-	29.1111	-0.779339	0.946219	-0.823635	0.410147	1
202444	RNF216	ENSG00000011275.18	clean	chr7:5712863-5715052:-	29.2222	-0.556947	0.971526	-0.57327	0.566462	1
202445	RNF216	ENSG00000011275.18	clean	chr7:5715190-5716715:-	31.0833	-0.293196	0.961756	-0.304855	0.760477	1
202446	RNF216	ENSG00000011275.18	clean	chr7:5716766-5721032:-	30.1111	-0.456667	0.887573	-0.514512	0.606894	1
202447	RNF216	ENSG00000011275.18	clean	chr7:5721172-5725323:-	35.1667	-0.260108	0.801618	-0.324478	0.745576	1
202448	RNF216	ENSG00000011275.18	clean	chr7:5725438-5729431:-	37.9722	-0.199769	1.46744	-0.136135	0.891715	1
202449	RNF216	ENSG00000011275.18	clean	chr7:5729596-5730714:-	40.3056	0.19887	0.70146	0.283508	0.776787	1
202450	RNF216	ENSG00000011275.18	clean	chr7:5730817-5739275:-	24.5	-0.529677	1.35614	-0.390577	0.69611	1
202451	RNF216	ENSG00000011275.18	clean	chr7:5739352-5740972:-	28.5278	-0.312514	0.680208	-0.459438	0.645919	1
202452	RNF216	ENSG00000011275.18	clean	chr7:5741644-5752845:-	36.1111	-0.623028	1.33975	-0.465032	0.641908	1
202453	RNF216	ENSG00000011275.18	clean	chr7:5752979-5761002:-	41.9444	0	1.68949	0	1	1
202454	RNF216	ENSG00000011275.18	clean	chr7:5761138-5766894:-	22.7222	0	1.70619	0	1	1
202455	RNF216	ENSG00000011275.18	clean	chr7:5761138-5781540:-	23.1389	0	1.70404	0	1	1
202456	RNF216	ENSG00000011275.18	clean	chr7:5766939-5775004:-	0.333333	0	8.80041	0	1	NA
202457	RNF216	ENSG00000011275.18	clean	chr7:5766939-5777486:-	0.472222	0	5.01378	0	1	NA
202458	RNF216	ENSG00000011275.18	clean	chr7:5775179-5777486:-	0.416667	0.5191	4.89913	0.105958	0.915616	NA
202459	RNF216	ENSG00000011275.18	clean	chr7:5777628-5779984:-	0.666667	-0.895925	3.03264	-0.295427	0.767668	NA
202460	RNF216	ENSG00000011275.18	clean	chr7:5777628-5781540:-	23.3889	0.0874629	1.48544	0.0588801	0.953048	1
202461	ZNF815P	ENSG00000235944.8	clean	chr7:5823526-5831180:+	7.41667	0	1.77085	0	1	NA
202462	ZNF815P	ENSG00000235944.8	clean	chr7:5823526-5833526:+	7.63889	0	1.75711	0	1	NA
202463	ZNF815P	ENSG00000235944.8	clean	chr7:5831283-5833526:+	5.05556	0	1.84339	0	1	NA
202464	ZNF815P	ENSG00000235944.8	clean	chr7:5833568-5839069:+	4.80556	0	1.78285	0	1	NA
202465	ZNF815P	ENSG00000235944.8	clean	chr7:5833568-5839948:+	5.83333	0	1.75877	0	1	NA
202466	ZNF815P	ENSG00000235944.8	clean	chr7:5839204-5839948:+	5.47222	0.781224	1.76805	0.441857	0.658593	NA
202467	ZNF815P	ENSG00000235944.8	clean	chr7:5840075-5840689:+	8.11111	0.205068	1.75204	0.117045	0.906824	NA
202468	ZNF815P	ENSG00000235944.8	clean	chr7:5840856-5846765:+	4.58333	0	1.81664	0	1	NA
202469	ZNF815P	ENSG00000235944.8	clean	chr7:5847867-5854106:+	3.47222	0.234465	1.38241	0.169606	0.86532	NA
202470	OCM	ENSG00000122543.11	clean	chr7:5879963-5880886:+	0	NA	NA	NA	NA	NA
202471	OCM	ENSG00000122543.11	clean	chr7:5880950-5882492:+	0	NA	NA	NA	NA	NA
202472	OCM	ENSG00000122543.11	clean	chr7:5882625-5883889:+	0	NA	NA	NA	NA	NA
202473	OCM	ENSG00000122543.11	clean	chr7:5883999-5886063:+	0	NA	NA	NA	NA	NA
202474	CCZ1	ENSG00000122674.12	clean	chr7:5910116-5911860:+	28.6944	-0.340787	0.739805	-0.460644	0.645054	1
202475	PMS2	ENSG00000122512.16	clean	chr7:5982991-5997325:-	31.3889	-1.41619	1.57815	-0.897373	0.36952	1
202476	PMS2	ENSG00000122512.16	clean	chr7:5982905-6005992:-	0.527778	-1.08177e-05	3.36488	-3.21488e-06	0.999997	NA
202477	PMS2	ENSG00000122512.16	clean	chr7:5987620-5989799:-	28.6389	-0.88785	1.58263	-0.560997	0.574799	1
202478	PMS2	ENSG00000122512.16	clean	chr7:5989955-5991972:-	19.0278	1.19761	1.70307	0.703205	0.481928	1
202479	PMS2	ENSG00000122512.16	clean	chr7:5992057-5995533:-	32.4722	0.958472	1.46893	0.652495	0.514082	1
202480	PMS2	ENSG00000122512.16	clean	chr7:5995633-5997325:-	31.5	-1.60055	0.776431	-2.06141	0.0392637	1
202481	PMS2	ENSG00000122512.16	clean	chr7:5997423-5999107:-	31.1667	-0.403999	1.2176	-0.331799	0.740041	1
202482	PMS2	ENSG00000122512.16	clean	chr7:5999275-6002452:-	25.1389	-0.78427	1.13566	-0.690584	0.489827	1
202483	PMS2	ENSG00000122512.16	clean	chr7:6002636-6003689:-	29.9722	-0.370715	0.883455	-0.41962	0.674763	1
202484	PMS2	ENSG00000122512.16	clean	chr7:6002636-6003971:-	35.5556	-0.519555	0.92978	-0.558793	0.576303	1
202485	PMS2	ENSG00000122512.16	clean	chr7:6003792-6003971:-	34.5833	-0.905256	1.35805	-0.666586	0.505037	1
202486	PMS2	ENSG00000122512.16	clean	chr7:6004058-6005891:-	35.7778	0.385191	1.349	0.285537	0.775233	1
202487	PMS2	ENSG00000122512.16	clean	chr7:6004058-6008996:-	36.0833	0.215267	1.13935	0.188938	0.850141	1
202488	PMS2	ENSG00000122512.16	clean	chr7:6006026-6008996:-	18.4722	-0.221214	0.943887	-0.234365	0.814702	1
202489	AIMP2	ENSG00000106305.10	clean	chr7:6009378-6014901:+	28.1667	0.249601	0.609374	0.409603	0.682098	1
202490	AIMP2	ENSG00000106305.10	clean	chr7:6009498-6015145:+	170.806	-0.151848	0.561745	-0.270314	0.786919	1
202491	AIMP2	ENSG00000106305.10	clean	chr7:6009498-6017813:+	192.75	-0.0373468	0.565246	-0.0660718	0.947321	1
202492	AIMP2	ENSG00000106305.10	clean	chr7:6015052-6015145:+	170.778	-0.26649	0.513329	-0.519141	0.603662	1
202493	AIMP2	ENSG00000106305.10	clean	chr7:6015352-6017813:+	192.611	0.0781304	0.577018	0.135404	0.892293	1
202494	AIMP2	ENSG00000106305.10	clean	chr7:6018045-6023302:+	198.194	0.0340598	0.488221	0.069763	0.944382	1
202495	EIF2AK1	ENSG00000086232.13	known-exon	chr7:6023746-6024708:-	105.833	1.1997	0.603106	1.9892	0.0466793	1
202496	EIF2AK1	ENSG00000086232.13	clean	chr7:6024801-6026434:-	104.361	-0.617802	1.33476	-0.462857	0.643467	1
202497	EIF2AK1	ENSG00000086232.13	clean	chr7:6024801-6026727:-	104.333	-0.617802	1.33475	-0.462861	0.643464	1
202498	EIF2AK1	ENSG00000086232.13	clean	chr7:6026961-6028614:-	87.8611	-1.17664	0.708898	-1.65982	0.0969508	1
202499	EIF2AK1	ENSG00000086232.13	clean	chr7:6028697-6028917:-	123.778	0.337249	1.1198	0.30117	0.763285	1
202500	EIF2AK1	ENSG00000086232.13	clean	chr7:6029032-6037423:-	95.6667	-0.893416	0.629607	-1.41901	0.155897	1
202501	ANKRD61	ENSG00000157999.6	clean	chr7:6031591-6032838:+	0.444444	0	6.11909	0	1	NA
202502	ANKRD61	ENSG00000157999.6	clean	chr7:6032936-6035443:+	0.277778	0	10.2258	0	1	NA
202503	EIF2AK1	ENSG00000086232.13	clean	chr7:6037524-6038559:-	109.361	-0.459287	1.11627	-0.411449	0.680743	1
202504	EIF2AK1	ENSG00000086232.13	clean	chr7:6038671-6040891:-	112.417	-0.355064	0.772821	-0.459439	0.645919	1
202505	EIF2AK1	ENSG00000086232.13	clean	chr7:6041219-6042932:-	108.222	-1.66506	0.987676	-1.68584	0.0918272	1
202506	EIF2AK1	ENSG00000086232.13	clean	chr7:6042993-6044561:-	94.7222	-0.748255	1.33061	-0.56234	0.573884	1
202507	EIF2AK1	ENSG00000086232.13	clean	chr7:6044661-6046070:-	93.8889	0.139274	0.989834	0.140704	0.888103	1
202508	EIF2AK1	ENSG00000086232.13	clean	chr7:6044661-6046776:-	94.0833	-0.445687	0.897881	-0.496376	0.619629	1
202509	EIF2AK1	ENSG00000086232.13	clean	chr7:6046151-6046776:-	113.75	-0.658122	0.646958	-1.01726	0.309032	1
202510	EIF2AK1	ENSG00000086232.13	clean	chr7:6046151-6046991:-	114.389	-0.664954	0.647463	-1.02701	0.304414	1
202511	EIF2AK1	ENSG00000086232.13	clean	chr7:6047091-6048806:-	101.361	0.381751	1.1245	0.339486	0.734244	1
202512	EIF2AK1	ENSG00000086232.13	clean	chr7:6047246-6048806:-	101.389	0.381751	1.12448	0.33949	0.73424	1
202513	EIF2AK1	ENSG00000086232.13	clean	chr7:6048844-6049911:-	82.1944	-0.247871	0.831213	-0.298204	0.765548	1
202514	EIF2AK1	ENSG00000086232.13	clean	chr7:6050045-6054545:-	101.833	0.0555416	1.20087	0.046251	0.96311	1
202515	EIF2AK1	ENSG00000086232.13	clean	chr7:6054704-6058965:-	79.1944	-0.276264	1.19991	-0.230238	0.817907	1
202516	USP42	ENSG00000106346.11	clean	chr7:6105032-6111124:+	2.77778	-1.07039	1.63644	-0.654092	0.513052	NA
202517	USP42	ENSG00000106346.11	clean	chr7:6111374-6115322:+	9.36111	-0.674914	1.72966	-0.3902	0.696389	NA
202518	USP42	ENSG00000106346.11	clean	chr7:6111374-6135840:+	9.44444	0	1.72553	0	1	NA
202519	USP42	ENSG00000106346.11	clean	chr7:6115523-6135840:+	6.22222	0	1.77974	0	1	NA
202520	USP42	ENSG00000106346.11	clean	chr7:6116939-6135840:+	6.05556	0	1.78813	0	1	NA
202521	USP42	ENSG00000106346.11	clean	chr7:6135951-6139091:+	6.72222	0.270648	1.44348	0.187497	0.851271	NA
202522	USP42	ENSG00000106346.11	known-exon	chr7:6139194-6140127:+	6.38889	0	1.76664	0	1	NA
202523	USP42	ENSG00000106346.11	clean	chr7:6140195-6140913:+	6.83333	0.969987	1.00671	0.963517	0.335288	NA
202524	USP42	ENSG00000106346.11	clean	chr7:6140984-6142931:+	5.5	-1.16046	1.37479	-0.8441	0.398614	NA
202525	USP42	ENSG00000106346.11	clean	chr7:6143014-6144084:+	7.33333	0.156119	1.07797	0.144827	0.884847	NA
202526	USP42	ENSG00000106346.11	clean	chr7:6144196-6145515:+	7.13889	-0.678069	1.35776	-0.499404	0.617495	NA
202527	USP42	ENSG00000106346.11	clean	chr7:6145656-6146147:+	6.02778	-1.02237	1.2028	-0.849987	0.395333	NA
202528	USP42	ENSG00000106346.11	clean	chr7:6146248-6147738:+	6.86111	-1.23446	1.01409	-1.21731	0.223486	NA
202529	USP42	ENSG00000106346.11	clean	chr7:6147892-6149582:+	8.41667	-0.622436	1.05648	-0.589162	0.555752	NA
202530	USP42	ENSG00000106346.11	clean	chr7:6150302-6150411:+	4.36111	0	1.81843	0	1	NA
202531	USP42	ENSG00000106346.11	clean	chr7:6150506-6153755:+	4.69444	-1.39232	0.994511	-1.4	0.161513	NA
202532	USP42	ENSG00000106346.11	clean	chr7:6155195-6156753:+	7.52778	-0.910448	0.860443	-1.05811	0.290003	NA
202533	USP42	ENSG00000106346.11	clean	chr7:6157055-6159449:+	6.05556	-0.49541	1.02273	-0.484399	0.628103	NA
202534	USP42	ENSG00000106346.11	clean	chr7:6159493-6160554:+	7.66667	-0.595609	0.855094	-0.696542	0.486089	NA
202535	CYTH3	ENSG00000008256.16	clean	chr7:6165016-6165272:-	12.8333	0.364997	1.24876	0.292287	0.770067	1
202536	CYTH3	ENSG00000008256.16	clean	chr7:6165427-6165544:-	13.2778	-0.652111	1.70961	-0.381438	0.702878	1
202537	CYTH3	ENSG00000008256.16	clean	chr7:6165427-6170077:-	13.5	0.309684	1.23694	0.250363	0.802307	1
202538	CYTH3	ENSG00000008256.16	clean	chr7:6165616-6165733:-	11.4722	0	1.71238	0	1	1
202539	CYTH3	ENSG00000008256.16	clean	chr7:6165810-6170531:-	12.5278	0.433896	1.23829	0.350401	0.726038	1
202540	CYTH3	ENSG00000008256.16	clean	chr7:6170646-6170829:-	12.7222	0.556393	1.12819	0.493174	0.621889	1
202541	CYTH3	ENSG00000008256.16	clean	chr7:6170978-6171201:-	13.5278	0.839063	0.895946	0.936511	0.34901	1
202542	CYTH3	ENSG00000008256.16	clean	chr7:6171314-6171751:-	10.6944	0.774438	1.39617	0.554687	0.579109	1
202543	CYTH3	ENSG00000008256.16	clean	chr7:6171314-6171982:-	10.4167	0.189478	1.51577	0.125004	0.90052	1
202544	CYTH3	ENSG00000008256.16	clean	chr7:6171314-6172730:-	10.3611	2.08541	1.45719	1.43111	0.152398	1
202545	CYTH3	ENSG00000008256.16	clean	chr7:6171314-6173652:-	10.6944	0.189478	1.11651	0.169706	0.865242	1
202546	CYTH3	ENSG00000008256.16	clean	chr7:6173733-6177822:-	9.72222	-0.716683	1.7394	-0.412029	0.680318	NA
202547	CYTH3	ENSG00000008256.16	clean	chr7:6177941-6187049:-	10.3333	0	1.7229	0	1	1
202548	CYTH3	ENSG00000008256.16	clean	chr7:6187116-6187656:-	10.4167	2.34003	1.50221	1.55772	0.119299	1
202549	CYTH3	ENSG00000008256.16	clean	chr7:6187721-6188704:-	11.1111	-0.257155	1.34444	-0.191273	0.848312	1
202550	CYTH3	ENSG00000008256.16	clean	chr7:6187721-6190448:-	11.1389	0.175369	1.40506	0.124812	0.900672	1
202551	CYTH3	ENSG00000008256.16	clean	chr7:6188889-6190448:-	11.0556	-0.257155	1.34147	-0.191697	0.84798	1
202552	CYTH3	ENSG00000008256.16	clean	chr7:6190531-6272473:-	5.08333	0	1.80145	0	1	NA
202553	FAM220A	ENSG00000178397.13	clean	chr7:6331235-6338632:-	26.25	0	1.68778	0	1	1
202554	FAM220A	ENSG00000178397.13	clean	chr7:6331235-6341872:-	26.25	0	1.68778	0	1	1
202555	AC009412.1	ENSG00000286075.1	clean	chr7:6331235-6348572:-	26.3056	0.669441	1.68772	0.396654	0.691623	1
202556	FAM220A	ENSG00000178397.13	clean	chr7:6341970-6348572:-	24.4722	-0.340424	1.46935	-0.231683	0.816784	1
202557	RAC1	ENSG00000136238.18	clean	chr7:6374770-6375858:+	173.667	0.325023	0.983062	0.330623	0.740929	1
202558	RAC1	ENSG00000136238.18	clean	chr7:6374770-6387211:+	173.833	-0.741589	1.06776	-0.694527	0.487352	1
202559	RAC1	ENSG00000136238.18	clean	chr7:6375916-6387211:+	173.75	-0.743135	1.06778	-0.695962	0.486452	1
202560	RAC1	ENSG00000136238.18	clean	chr7:6387283-6391923:+	262.778	-0.803187	1.67188	-0.480409	0.630936	1
202561	RAC1	ENSG00000136238.18	clean	chr7:6391580-6391923:+	262.833	0.572798	1.11094	0.515596	0.606136	1
202562	RAC1	ENSG00000136238.18	clean	chr7:6392041-6398661:+	394.556	-0.175067	0.561742	-0.31165	0.755306	1
202563	RAC1	ENSG00000136238.18	clean	chr7:6392041-6400125:+	395.611	-0.088331	0.569855	-0.155006	0.876816	1
202564	RAC1	ENSG00000136238.18	clean	chr7:6398718-6400125:+	394.5	0.0269757	0.560711	0.0481099	0.961629	1
202565	RAC1	ENSG00000136238.18	clean	chr7:6400188-6401867:+	397.194	-0.579578	0.60781	-0.953552	0.340311	1
202566	RAC1	ENSG00000136238.18	clean	chr7:6402027-6402315:+	450.944	-0.681772	0.656851	-1.03794	0.299298	1
202567	DAGLB	ENSG00000164535.15	clean	chr7:6410035-6410129:-	20.5278	-0.87279	1.70061	-0.513222	0.607796	1
202568	DAGLB	ENSG00000164535.15	clean	chr7:6410380-6412810:-	20.1111	-0.123382	0.964555	-0.127916	0.898215	1
202569	DAGLB	ENSG00000164535.15	clean	chr7:6412883-6412965:-	15.3056	0.545967	1.08203	0.504579	0.613855	1
202570	DAGLB	ENSG00000164535.15	clean	chr7:6413034-6416626:-	10.9722	-0.233488	1.39389	-0.167508	0.86697	1
202571	DAGLB	ENSG00000164535.15	clean	chr7:6416754-6416840:-	16.5833	-2.04625	1.39682	-1.46493	0.14294	1
202572	DAGLB	ENSG00000164535.15	clean	chr7:6416921-6421726:-	22.1944	-0.588714	1.02208	-0.575995	0.564618	1
202573	DAGLB	ENSG00000164535.15	clean	chr7:6421804-6424751:-	26.7778	-1.08084	0.906666	-1.1921	0.233221	1
202574	DAGLB	ENSG00000164535.15	clean	chr7:6424835-6425987:-	20.5	-0.287098	0.685465	-0.418837	0.675335	1
202575	DAGLB	ENSG00000164535.15	clean	chr7:6426114-6430479:-	17.3056	-0.902511	0.966892	-0.933414	0.350606	1
202576	DAGLB	ENSG00000164535.15	clean	chr7:6426114-6432836:-	19.6111	-0.649501	1.14787	-0.565833	0.571507	1
202577	DAGLB	ENSG00000164535.15	clean	chr7:6426114-6436361:-	20.6944	-0.523561	0.990752	-0.528448	0.597189	1
202578	DAGLB	ENSG00000164535.15	clean	chr7:6430607-6432836:-	18.6944	-0.226508	1.70067	-0.133188	0.894045	1
202579	DAGLB	ENSG00000164535.15	clean	chr7:6432959-6434761:-	24.5833	-0.475338	0.756828	-0.628065	0.529961	1
202580	DAGLB	ENSG00000164535.15	clean	chr7:6432959-6436361:-	24.75	-0.644713	0.781754	-0.8247	0.409542	1
202581	DAGLB	ENSG00000164535.15	clean	chr7:6435020-6436361:-	20.0278	-0.353636	0.861228	-0.410619	0.681352	1
202582	DAGLB	ENSG00000164535.15	clean	chr7:6435481-6436361:-	20.1667	0.254046	0.830542	0.305879	0.759697	1
202583	DAGLB	ENSG00000164535.15	clean	chr7:6436533-6445952:-	16.3056	-0.335862	1.70112	-0.197435	0.843487	1
202584	DAGLB	ENSG00000164535.15	clean	chr7:6445848-6445952:-	16.5833	0.00592686	1.36117	0.00435424	0.996526	1
202585	DAGLB	ENSG00000164535.15	clean	chr7:6446104-6447747:-	17.1111	-1.39572	1.04803	-1.33175	0.182941	1
202586	DAGLB	ENSG00000164535.15	clean	chr7:6446104-6483966:-	363.889	-0.357623	0.887963	-0.402746	0.687135	1
202587	KDELR2	ENSG00000136240.10	clean	chr7:6463175-6466070:-	320.444	-0.592851	0.72901	-0.813227	0.416088	1
202588	KDELR2	ENSG00000136240.10	clean	chr7:6463175-6469595:-	421.944	-0.726405	0.67686	-1.0732	0.283182	1
202589	KDELR2	ENSG00000136240.10	clean	chr7:6466323-6469595:-	422.444	-0.671958	0.644738	-1.04222	0.297311	1
202590	KDELR2	ENSG00000136240.10	clean	chr7:6469754-6474183:-	415.361	-0.500204	0.624358	-0.80115	0.423045	1
202591	KDELR2	ENSG00000136240.10	clean	chr7:6474284-6483966:-	365.722	-0.35901	0.637784	-0.562903	0.573501	1
202592	GRID2IP	ENSG00000215045.8	clean	chr7:6497845-6498063:-	0	NA	NA	NA	NA	NA
202593	GRID2IP	ENSG00000215045.8	clean	chr7:6498228-6501780:-	0	NA	NA	NA	NA	NA
202594	GRID2IP	ENSG00000215045.8	clean	chr7:6501899-6501988:-	0	NA	NA	NA	NA	NA
202595	GRID2IP	ENSG00000215045.8	clean	chr7:6502118-6502785:-	0	NA	NA	NA	NA	NA
202596	GRID2IP	ENSG00000215045.8	clean	chr7:6502872-6503007:-	0	NA	NA	NA	NA	NA
202597	GRID2IP	ENSG00000215045.8	clean	chr7:6503163-6503490:-	0	NA	NA	NA	NA	NA
202598	GRID2IP	ENSG00000215045.8	clean	chr7:6503687-6504792:-	0	NA	NA	NA	NA	NA
202599	GRID2IP	ENSG00000215045.8	clean	chr7:6504870-6505819:-	0	NA	NA	NA	NA	NA
202600	GRID2IP	ENSG00000215045.8	clean	chr7:6505907-6507984:-	0	NA	NA	NA	NA	NA
202601	GRID2IP	ENSG00000215045.8	clean	chr7:6508401-6508957:-	0	NA	NA	NA	NA	NA
202602	GRID2IP	ENSG00000215045.8	clean	chr7:6509313-6510282:-	0	NA	NA	NA	NA	NA
202603	GRID2IP	ENSG00000215045.8	clean	chr7:6510400-6510608:-	0.0277778	0	10.268	0	1	NA
202604	GRID2IP	ENSG00000215045.8	clean	chr7:6510706-6510907:-	0.0833333	-0.96181	10.268	-0.0936704	0.925371	NA
202605	GRID2IP	ENSG00000215045.8	clean	chr7:6511036-6514374:-	0.0277778	0	10.268	0	1	NA
202606	GRID2IP	ENSG00000215045.8	clean	chr7:6514529-6520577:-	0	NA	NA	NA	NA	NA
202607	GRID2IP	ENSG00000215045.8	clean	chr7:6520761-6521428:-	0	NA	NA	NA	NA	NA
202608	GRID2IP	ENSG00000215045.8	clean	chr7:6521523-6521887:-	0	NA	NA	NA	NA	NA
202609	GRID2IP	ENSG00000215045.8	clean	chr7:6521957-6526223:-	0	NA	NA	NA	NA	NA
202610	GRID2IP	ENSG00000215045.8	clean	chr7:6526309-6526520:-	0	NA	NA	NA	NA	NA
202611	GRID2IP	ENSG00000215045.8	clean	chr7:6526769-6531067:-	0	NA	NA	NA	NA	NA
202612	GRID2IP	ENSG00000215045.8	clean	chr7:6526769-6536830:-	0	NA	NA	NA	NA	NA
202613	GRID2IP	ENSG00000215045.8	clean	chr7:6526769-6539717:-	0	NA	NA	NA	NA	NA
202614	GRID2IP	ENSG00000215045.8	clean	chr7:6539872-6551007:-	0	NA	NA	NA	NA	NA
202615	ZDHHC4	ENSG00000136247.14	clean	chr7:6577498-6578500:+	36.8333	-0.412682	0.768144	-0.537246	0.591097	1
202616	ZDHHC4	ENSG00000136247.14	clean	chr7:6578720-6580554:+	101.583	0.297777	1.03776	0.286942	0.774157	1
202617	ZDHHC4	ENSG00000136247.14	clean	chr7:6580678-6580811:+	108.361	0.661967	0.751968	0.880313	0.37869	1
202618	ZDHHC4	ENSG00000136247.14	clean	chr7:6581680-6582072:+	107	-0.455678	0.851357	-0.535238	0.592486	1
202619	ZDHHC4	ENSG00000136247.14	clean	chr7:6582251-6583305:+	83.2778	0.374298	1.19577	0.313019	0.754266	1
202620	ZDHHC4	ENSG00000136247.14	clean	chr7:6583431-6585015:+	84.6944	-0.21355	0.483212	-0.441939	0.658533	1
202621	ZDHHC4	ENSG00000136247.14	clean	chr7:6585260-6588616:+	102.694	0.413492	0.935042	0.442218	0.658332	1
202622	C7orf26	ENSG00000146576.13	clean	chr7:6590475-6591645:+	8.11111	0.371968	1.74543	0.21311	0.831241	NA
202623	C7orf26	ENSG00000146576.13	clean	chr7:6591867-6594411:+	13.5556	0	1.72603	0	1	1
202624	C7orf26	ENSG00000146576.13	clean	chr7:6594600-6599828:+	13.3056	1.17434	1.71221	0.685863	0.4928	1
202625	C7orf26	ENSG00000146576.13	clean	chr7:6600356-6602100:+	9.94444	0	1.72442	0	1	NA
202626	C7orf26	ENSG00000146576.13	clean	chr7:6602140-6607536:+	9.41667	-0.271803	1.40927	-0.192868	0.847063	NA
202627	C7orf26	ENSG00000146576.13	clean	chr7:6602140-6607959:+	9.55556	-0.271803	1.40725	-0.193145	0.846845	NA
202628	ZNF853	ENSG00000236609.4	clean	chr7:6616186-6617189:+	0	NA	NA	NA	NA	NA
202629	ZNF853	ENSG00000236609.4	clean	chr7:6617307-6621121:+	0	NA	NA	NA	NA	NA
202630	ZNF316	ENSG00000205903.7	clean	chr7:6637447-6637845:+	2	2.63289	1.8083	1.45601	0.145391	NA
202631	ZNF316	ENSG00000205903.7	clean	chr7:6638009-6639041:+	5.83333	0.959357	1.00632	0.953334	0.340421	NA
202632	ZNF316	ENSG00000205903.7	clean	chr7:6639141-6641824:+	10.6667	1.31603	0.83473	1.57659	0.11489	1
202633	ZNF316	ENSG00000205903.7	clean	chr7:6641962-6642381:+	9.52778	0.0614004	0.747478	0.0821434	0.934533	NA
202634	ZNF316	ENSG00000205903.7	clean	chr7:6642764-6642963:+	9.77778	2.21786	1.4185	1.56352	0.11793	NA
202635	ZNF316	ENSG00000205903.7	clean	chr7:6643073-6643821:+	9.69444	0.345775	0.944421	0.366124	0.714273	NA
202636	ZNF316	ENSG00000205903.7	clean	chr7:6643948-6644479:+	12.6667	-1.42356	1.49158	-0.954397	0.339883	1
202637	ZNF316	ENSG00000205903.7	clean	chr7:6644593-6652302:+	13.75	-2.05802	1.49883	-1.37308	0.169726	1
202638	ZNF12	ENSG00000164631.19	known-exon	chr7:6692487-6692601:-	21.7222	-0.406624	1.35235	-0.30068	0.763659	1
202639	ZNF12	ENSG00000164631.19	clean	chr7:6692703-6697338:-	27.4167	-0.635929	0.724141	-0.878183	0.379844	1
202640	ZNF12	ENSG00000164631.19	clean	chr7:6697434-6697684:-	22.6111	-0.498804	1.09586	-0.455172	0.648985	1
202641	ZNF12	ENSG00000164631.19	clean	chr7:6697811-6700820:-	14.3611	-0.244234	1.2959	-0.188466	0.850511	1
202642	ZNF12	ENSG00000164631.19	clean	chr7:6697811-6705158:-	14.7222	-0.0069845	1.35921	-0.00513866	0.9959	1
202643	ZNF12	ENSG00000164631.19	clean	chr7:6704311-6705158:-	14	1.39243	1.70226	0.81799	0.413363	1
202644	ZNF12	ENSG00000164631.19	clean	chr7:6705223-6706431:-	16.9444	1.03476	0.994135	1.04087	0.297936	1
202645	PMS2CL	ENSG00000187953.10	clean	chr7:6710238-6710749:+	0	NA	NA	NA	NA	NA
202646	PMS2CL	ENSG00000187953.10	clean	chr7:6710808-6711293:+	0.0277778	0	10.268	0	1	NA
202647	PMS2CL	ENSG00000187953.10	clean	chr7:6711469-6730181:+	0.638889	0	10.2173	0	1	NA
202648	PMS2CL	ENSG00000187953.10	clean	chr7:6730301-6730633:+	9.05556	0.507795	0.786754	0.64543	0.518649	NA
202649	PMS2CL	ENSG00000187953.10	clean	chr7:6730301-6731896:+	9.38889	-0.414135	0.798483	-0.518652	0.604003	NA
202650	PMS2CL	ENSG00000187953.10	clean	chr7:6730727-6731896:+	9.11111	-0.450661	0.827313	-0.544728	0.585941	NA
202651	PMS2CL	ENSG00000187953.10	clean	chr7:6733527-6735304:+	7.22222	-1.0906	1.19313	-0.914066	0.360682	NA
202652	PMS2CL	ENSG00000187953.10	clean	chr7:6735389-6737075:+	7.91667	0.854148	1.04789	0.815114	0.415007	NA
202653	CCZ1B	ENSG00000146574.15	clean	chr7:6813037-6814763:-	121.167	0	1.67477	0	1	1
202654	C1GALT1	ENSG00000106392.11	clean	chr7:7157199-7157301:+	0.0277778	-0.96181	10.268	-0.0936704	0.925371	NA
202655	C1GALT1	ENSG00000106392.11	clean	chr7:7157426-7234302:+	21.3889	0	1.69664	0	1	1
202656	C1GALT1	ENSG00000106392.11	clean	chr7:7182820-7209426:+	22.2778	1.83651	1.59348	1.15252	0.249108	1
202657	C1GALT1	ENSG00000106392.11	clean	chr7:7182820-7234302:+	22.7778	0	1.6977	0	1	1
202658	C1GALT1	ENSG00000106392.11	clean	chr7:7209566-7210445:+	0.222222	0	10.2258	0	1	NA
202659	C1GALT1	ENSG00000106392.11	clean	chr7:7234539-7238254:+	26.6667	-0.903782	1.0584	-0.853915	0.393152	1
202660	C1GALT1	ENSG00000106392.11	clean	chr7:7238922-7243523:+	21.3056	0.29059	0.964983	0.301135	0.763311	1
202661	COL28A1	ENSG00000215018.10	clean	chr7:7358805-7360389:-	0	NA	NA	NA	NA	NA
202662	COL28A1	ENSG00000215018.10	clean	chr7:7360528-7370724:-	0	NA	NA	NA	NA	NA
202663	COL28A1	ENSG00000215018.10	clean	chr7:7370882-7372997:-	0	NA	NA	NA	NA	NA
202664	COL28A1	ENSG00000215018.10	clean	chr7:7373546-7375460:-	0	NA	NA	NA	NA	NA
202665	COL28A1	ENSG00000215018.10	clean	chr7:7375497-7380659:-	0	NA	NA	NA	NA	NA
202666	COL28A1	ENSG00000215018.10	clean	chr7:7380695-7380781:-	0	NA	NA	NA	NA	NA
202667	COL28A1	ENSG00000215018.10	clean	chr7:7380862-7381543:-	0	NA	NA	NA	NA	NA
202668	COL28A1	ENSG00000215018.10	clean	chr7:7381612-7417858:-	0	NA	NA	NA	NA	NA
202669	COL28A1	ENSG00000215018.10	clean	chr7:7417927-7419884:-	0	NA	NA	NA	NA	NA
202670	COL28A1	ENSG00000215018.10	clean	chr7:7419953-7432472:-	0	NA	NA	NA	NA	NA
202671	COL28A1	ENSG00000215018.10	clean	chr7:7431646-7432472:-	0	NA	NA	NA	NA	NA
202672	COL28A1	ENSG00000215018.10	clean	chr7:7432541-7432631:-	0.0555556	0	10.268	0	1	NA
202673	COL28A1	ENSG00000215018.10	clean	chr7:7432700-7436394:-	0.0277778	0	10.268	0	1	NA
202674	COL28A1	ENSG00000215018.10	clean	chr7:7436463-7437393:-	0	NA	NA	NA	NA	NA
202675	COL28A1	ENSG00000215018.10	clean	chr7:7437462-7440789:-	0.0555556	0	10.268	0	1	NA
202676	COL28A1	ENSG00000215018.10	clean	chr7:7440861-7443584:-	0	NA	NA	NA	NA	NA
202677	COL28A1	ENSG00000215018.10	clean	chr7:7443653-7444417:-	0	NA	NA	NA	NA	NA
202678	COL28A1	ENSG00000215018.10	clean	chr7:7444489-7452318:-	0	NA	NA	NA	NA	NA
202679	COL28A1	ENSG00000215018.10	clean	chr7:7452387-7453439:-	0	NA	NA	NA	NA	NA
202680	COL28A1	ENSG00000215018.10	clean	chr7:7453508-7456043:-	0	NA	NA	NA	NA	NA
202681	COL28A1	ENSG00000215018.10	clean	chr7:7474669-7477111:-	0	NA	NA	NA	NA	NA
202682	COL28A1	ENSG00000215018.10	clean	chr7:7477180-7489388:-	0	NA	NA	NA	NA	NA
202683	COL28A1	ENSG00000215018.10	clean	chr7:7489457-7490577:-	0.0277778	0	10.268	0	1	NA
202684	COL28A1	ENSG00000215018.10	clean	chr7:7490646-7506013:-	0	NA	NA	NA	NA	NA
202685	COL28A1	ENSG00000215018.10	clean	chr7:7506067-7507116:-	0.0277778	0	10.268	0	1	NA
202686	COL28A1	ENSG00000215018.10	clean	chr7:7507161-7511090:-	0.0277778	0	10.268	0	1	NA
202687	COL28A1	ENSG00000215018.10	clean	chr7:7511135-7515813:-	0.0277778	0	10.268	0	1	NA
202688	COL28A1	ENSG00000215018.10	clean	chr7:7515840-7517795:-	0	NA	NA	NA	NA	NA
202689	COL28A1	ENSG00000215018.10	clean	chr7:7517837-7520061:-	0	NA	NA	NA	NA	NA
202690	COL28A1	ENSG00000215018.10	clean	chr7:7520115-7521904:-	0	NA	NA	NA	NA	NA
202691	COL28A1	ENSG00000215018.10	clean	chr7:7521961-7524228:-	0	NA	NA	NA	NA	NA
202692	COL28A1	ENSG00000215018.10	clean	chr7:7524249-7531347:-	0	NA	NA	NA	NA	NA
202693	COL28A1	ENSG00000215018.10	clean	chr7:7531904-7532751:-	0	NA	NA	NA	NA	NA
202694	COL28A1	ENSG00000215018.10	clean	chr7:7532912-7535749:-	0	NA	NA	NA	NA	NA
202695	MIOS	ENSG00000164654.16	known-exon	chr7:7567484-7567606:+	14.5556	0.0241729	0.547048	0.0441879	0.964755	1
202696	MIOS	ENSG00000164654.16	clean	chr7:7567688-7568025:+	15.7222	0.419225	0.722147	0.580526	0.56156	1
202697	MIOS	ENSG00000164654.16	clean	chr7:7567072-7572435:+	31.6111	0.131597	0.649417	0.202638	0.839418	1
202698	MIOS	ENSG00000164654.16	clean	chr7:7568123-7572435:+	31.5833	0.131597	0.649507	0.20261	0.83944	1
202699	MIOS	ENSG00000164654.16	clean	chr7:7573769-7574097:+	39.3889	0.00660292	0.442192	0.0149323	0.988086	1
202700	MIOS	ENSG00000164654.16	clean	chr7:7574196-7583117:+	38.8889	0.237039	0.662235	0.357938	0.720389	1
202701	MIOS	ENSG00000164654.16	clean	chr7:7581844-7582629:+	1.69444	-0.584958	1.69383	-0.345347	0.729833	NA
202702	MIOS	ENSG00000164654.16	clean	chr7:7582819-7583117:+	37.3333	0.293196	0.663993	0.441565	0.658804	1
202703	MIOS	ENSG00000164654.16	clean	chr7:7583372-7585635:+	43.1111	-0.030511	0.663668	-0.0459733	0.963332	1
202704	MIOS	ENSG00000164654.16	clean	chr7:7585805-7588497:+	35.5	-0.526332	1.34049	-0.392642	0.694584	1
202705	MIOS	ENSG00000164654.16	clean	chr7:7588563-7589404:+	37.1944	-0.235936	0.774332	-0.304696	0.760597	1
202706	MIOS	ENSG00000164654.16	clean	chr7:7589563-7594979:+	31.8611	-0.606126	0.801076	-0.75664	0.449266	1
202707	MIOS	ENSG00000164654.16	clean	chr7:7595132-7596256:+	26.6111	-0.356279	1.01958	-0.349436	0.726762	1
202708	MIOS	ENSG00000164654.16	clean	chr7:7606071-7606995:+	21.0278	-0.321927	1.01578	-0.316925	0.751301	1
202709	RPA3	ENSG00000106399.11	clean	chr7:7637082-7637863:-	466.333	0.801264	0.942239	0.850383	0.395112	1
202710	RPA3	ENSG00000106399.11	clean	chr7:7637972-7639069:-	470.583	0.251856	0.516058	0.488038	0.625523	1
202711	RPA3	ENSG00000106399.11	clean	chr7:7639144-7639904:-	408.556	0.177171	0.509561	0.347693	0.728071	1
202712	RPA3	ENSG00000106399.11	clean	chr7:7639144-7640319:-	409.056	0.314674	0.47628	0.660691	0.508811	1
202713	RPA3	ENSG00000106399.11	known-exon	chr7:7640581-7640722:-	8.5	2.07152	0.822337	2.51907	0.0117667	NA
202714	UMAD1	ENSG00000219545.11	clean	chr7:7640821-7641503:+	12.5833	0.130061	0.801434	0.162285	0.871081	1
202715	UMAD1	ENSG00000219545.11	clean	chr7:7640821-7673308:+	11.1944	0	1.72448	0	1	1
202716	UMAD1	ENSG00000219545.11	clean	chr7:7640821-7673321:+	10.8889	0	1.72753	0	1	1
202717	RPA3	ENSG00000106399.11	clean	chr7:7641175-7685829:-	0.0277778	0	10.268	0	1	NA
202718	UMAD1	ENSG00000219545.11	clean	chr7:7641705-7673308:+	10.75	0	1.72543	0	1	1
202719	UMAD1	ENSG00000219545.11	clean	chr7:7673453-7676101:+	35.75	-0.70703	1.57878	-0.447833	0.654274	1
202720	UMAD1	ENSG00000219545.11	clean	chr7:7673453-7689334:+	35.5	0	1.68529	0	1	1
202721	UMAD1	ENSG00000219545.11	clean	chr7:7673453-7738710:+	35.5	0	1.68529	0	1	1
202722	UMAD1	ENSG00000219545.11	clean	chr7:7673453-7801669:+	35.5278	0	1.68502	0	1	1
202723	UMAD1	ENSG00000219545.11	clean	chr7:7676208-7801669:+	32.1667	0	1.68617	0	1	1
202724	RPA3	ENSG00000106399.11	clean	chr7:7685998-7687227:-	0	NA	NA	NA	NA	NA
202725	RPA3	ENSG00000106399.11	clean	chr7:7687328-7715174:-	0	NA	NA	NA	NA	NA
202726	UMAD1	ENSG00000219545.11	clean	chr7:7689460-7692347:+	0.305556	0	10.2088	0	1	NA
202727	RPA3	ENSG00000106399.11	clean	chr7:7715226-7718514:-	0	NA	NA	NA	NA	NA
202728	AC007161.1	ENSG00000234718.7	clean	chr7:7738984-7740685:-	0	NA	NA	NA	NA	NA
202729	AC007161.1	ENSG00000234718.7	clean	chr7:7738984-7741974:-	0	NA	NA	NA	NA	NA
202730	UMAD1	ENSG00000219545.11	clean	chr7:7772454-7801669:+	32.1667	0	1.68617	0	1	1
202731	UMAD1	ENSG00000219545.11	clean	chr7:7801743-7877280:+	33.1389	0	1.68951	0	1	1
202732	UMAD1	ENSG00000219545.11	clean	chr7:7801743-7967698:+	33.1389	0	1.68951	0	1	1
202733	GLCCI1	ENSG00000106415.13	clean	chr7:7969807-8003907:+	19.1667	0.895365	1.15616	0.774429	0.438677	1
202734	GLCCI1	ENSG00000106415.13	clean	chr7:7970505-8003907:+	19.1389	0.895365	1.15625	0.774371	0.438711	1
202735	GLCCI1	ENSG00000106415.13	clean	chr7:8004059-8022482:+	29.7222	0.565904	1.21067	0.467432	0.640191	1
202736	GLCCI1	ENSG00000106415.13	clean	chr7:8004059-8055435:+	30	0.887831	1.00718	0.881506	0.378044	1
202737	GLCCI1	ENSG00000106415.13	clean	chr7:8022569-8024714:+	22.0556	1.4392	1.06745	1.34826	0.177576	1
202738	GLCCI1	ENSG00000106415.13	clean	chr7:8022569-8055432:+	22.1111	0.439204	0.89016	0.493399	0.621731	1
202739	GLCCI1	ENSG00000106415.13	clean	chr7:8024814-8055432:+	10.2778	0.584962	0.94059	0.62191	0.534001	1
202740	GLCCI1	ENSG00000106415.13	clean	chr7:8055549-8060095:+	30.4722	-1.23019	1.03237	-1.19162	0.233409	1
202741	GLCCI1	ENSG00000106415.13	clean	chr7:8055774-8060095:+	30.4722	-0.804742	0.945301	-0.851308	0.394599	1
202742	GLCCI1	ENSG00000106415.13	clean	chr7:8060109-8070920:+	19.8611	-1.56216	0.738666	-2.11484	0.0344435	1
202743	GLCCI1	ENSG00000106415.13	clean	chr7:8071131-8078611:+	24.1111	-0.100402	0.851646	-0.117891	0.906154	1
202744	GLCCI1	ENSG00000106415.13	clean	chr7:8071131-8084896:+	24.0833	-0.100402	0.851671	-0.117888	0.906157	1
202745	GLCCI1	ENSG00000106415.13	clean	chr7:8085017-8086192:+	27.6111	0.143098	0.561731	0.254744	0.798921	1
202746	ICA1	ENSG00000003147.19	clean	chr7:8114044-8127872:-	2.22222	0	2.094	0	1	NA
202747	ICA1	ENSG00000003147.19	clean	chr7:8128142-8138839:-	2.19444	0	2.07517	0	1	NA
202748	ICA1	ENSG00000003147.19	clean	chr7:8128142-8262093:-	2.47222	0	1.97855	0	1	NA
202749	ICA1	ENSG00000003147.19	clean	chr7:8138881-8138984:-	1.91667	0	2.11928	0	1	NA
202750	ICA1	ENSG00000003147.19	clean	chr7:8139047-8141764:-	1.97222	0	2.0673	0	1	NA
202751	ICA1	ENSG00000003147.19	clean	chr7:8141817-8141968:-	2.38889	-2.79829	2.03761	-1.37332	0.169653	NA
202752	ICA1	ENSG00000003147.19	clean	chr7:8141817-8143874:-	2.30556	0	2.07651	0	1	NA
202753	ICA1	ENSG00000003147.19	clean	chr7:8142055-8143874:-	2.30556	0	2.07651	0	1	NA
202754	ICA1	ENSG00000003147.19	clean	chr7:8143972-8157115:-	2.44444	0	1.94005	0	1	NA
202755	ICA1	ENSG00000003147.19	clean	chr7:8157214-8158526:-	1.80556	0	2.40441	0	1	NA
202756	ICA1	ENSG00000003147.19	clean	chr7:8158652-8218304:-	1.86111	0	2.18278	0	1	NA
202757	ICA1	ENSG00000003147.19	clean	chr7:8218503-8218603:-	2.22222	0	2.05606	0	1	NA
202758	ICA1	ENSG00000003147.19	clean	chr7:8218503-8221274:-	2.19444	0	2.07166	0	1	NA
202759	ICA1	ENSG00000003147.19	clean	chr7:8221398-8228600:-	2.36111	0	2.06294	0	1	NA
202760	ICA1	ENSG00000003147.19	clean	chr7:8228673-8232589:-	1.66667	0	2.21776	0	1	NA
202761	ICA1	ENSG00000003147.19	clean	chr7:8232733-8235909:-	1.5	0	2.34223	0	1	NA
202762	ICA1	ENSG00000003147.19	clean	chr7:8236005-8236805:-	0.805556	0	3.52271	0	1	NA
202763	ICA1	ENSG00000003147.19	clean	chr7:8235940-8261999:-	0.361111	0	7.62828	0	1	NA
202764	ICA1	ENSG00000003147.19	clean	chr7:8236005-8262093:-	1.16667	0	2.71645	0	1	NA
202765	ICA1	ENSG00000003147.19	clean	chr7:8235940-8262439:-	0.388889	0	6.68496	0	1	NA
202766	NXPH1	ENSG00000122584.13	clean	chr7:8435767-8751007:+	0.0833333	0	10.268	0	1	NA
202767	NXPH1	ENSG00000122584.13	clean	chr7:8690345-8751007:+	0.0833333	0	10.268	0	1	NA
202768	NDUFA4	ENSG00000189043.10	clean	chr7:10933692-10938089:-	1541.28	0.408261	0.446602	0.91415	0.360638	1
202769	NDUFA4	ENSG00000189043.10	clean	chr7:10938147-10938807:-	1612.75	-0.112227	0.441131	-0.254407	0.799181	1
202770	NDUFA4	ENSG00000189043.10	clean	chr7:10939602-10939959:-	9.88889	-0.130064	1.71768	-0.0757208	0.939641	NA
202771	PHF14	ENSG00000106443.16	clean	chr7:10974324-10974834:+	60.9444	-0.0430321	0.498126	-0.086388	0.931158	1
202772	PHF14	ENSG00000106443.16	clean	chr7:10974945-10982371:+	69.3056	-0.143782	0.700236	-0.205334	0.837311	1
202773	PHF14	ENSG00000106443.16	clean	chr7:10974945-10990702:+	73.3889	0.0742109	0.701817	0.105741	0.915788	1
202774	PHF14	ENSG00000106443.16	clean	chr7:10983159-10990702:+	71	-0.0182911	0.671043	-0.0272578	0.978254	1
202775	PHF14	ENSG00000106443.16	clean	chr7:10990847-11013746:+	55.4722	-0.914608	1.58236	-0.578003	0.563262	1
202776	PHF14	ENSG00000106443.16	clean	chr7:11013906-11014906:+	65.8889	0.404841	0.990541	0.408707	0.682755	1
202777	PHF14	ENSG00000106443.16	clean	chr7:11013906-11022867:+	66.0278	0.0981804	1.19693	0.0820266	0.934626	1
202778	PHF14	ENSG00000106443.16	clean	chr7:11022979-11028680:+	64.4167	-0.863307	1.26578	-0.682035	0.495217	1
202779	PHF14	ENSG00000106443.16	clean	chr7:11028818-11035639:+	48.75	-0.153001	0.819445	-0.186712	0.851886	1
202780	PHF14	ENSG00000106443.16	clean	chr7:11035786-11036417:+	75.0556	-0.968821	1.03999	-0.931571	0.351558	1
202781	PHF14	ENSG00000106443.16	clean	chr7:11036688-11036984:+	65.8333	0.934593	1.26846	0.736796	0.461246	1
202782	PHF14	ENSG00000106443.16	clean	chr7:11037091-11038759:+	65.6667	0.366446	0.988253	0.370802	0.710785	1
202783	PHF14	ENSG00000106443.16	clean	chr7:11038855-11040671:+	82.5	-0.7483	0.559578	-1.33726	0.181139	1
202784	PHF14	ENSG00000106443.16	clean	chr7:11040775-11042682:+	73.7222	-0.269514	0.571274	-0.471776	0.637086	1
202785	PHF14	ENSG00000106443.16	clean	chr7:11042814-11051611:+	82.5278	-1.71234	1.46164	-1.17152	0.241391	1
202786	PHF14	ENSG00000106443.16	clean	chr7:11051780-11061790:+	79.6944	-0.217437	0.616461	-0.352719	0.724299	1
202787	PHF14	ENSG00000106443.16	clean	chr7:11061841-11061963:+	75.7222	-0.508844	1.13028	-0.450194	0.652571	1
202788	PHF14	ENSG00000106443.16	clean	chr7:11062085-11102485:+	63.9444	0.0708214	1.21129	0.0584676	0.953376	1
202789	PHF14	ENSG00000106443.16	clean	chr7:11062085-11111349:+	63.9444	0.0708214	1.21129	0.0584676	0.953376	1
202790	PHF14	ENSG00000106443.16	clean	chr7:11110551-11111349:+	59.8333	0.575476	0.886591	0.649088	0.516281	1
202791	PHF14	ENSG00000106443.16	clean	chr7:11111467-11169415:+	40.4444	-0.484558	1.34165	-0.361166	0.717975	1
202792	THSD7A	ENSG00000005108.16	clean	chr7:11375878-11376569:-	0.333333	0	9.74598	0	1	NA
202793	THSD7A	ENSG00000005108.16	clean	chr7:11376657-11379069:-	0.25	0	10.2511	0	1	NA
202794	THSD7A	ENSG00000005108.16	clean	chr7:11379280-11379629:-	0.388889	2.5467	6.07769	0.419025	0.675198	NA
202795	THSD7A	ENSG00000005108.16	clean	chr7:11379712-11382520:-	0.305556	0	9.38016	0	1	NA
202796	THSD7A	ENSG00000005108.16	clean	chr7:11382616-11401794:-	0.583333	0	10.1978	0	1	NA
202797	THSD7A	ENSG00000005108.16	clean	chr7:11401968-11406299:-	0.305556	0	9.4181	0	1	NA
202798	THSD7A	ENSG00000005108.16	clean	chr7:11406474-11406909:-	0.222222	0	10.2088	0	1	NA
202799	THSD7A	ENSG00000005108.16	clean	chr7:11407055-11407305:-	0.277778	0	10.2003	0	1	NA
202800	THSD7A	ENSG00000005108.16	clean	chr7:11407423-11411206:-	0.277778	0	10.2342	0	1	NA
202801	THSD7A	ENSG00000005108.16	clean	chr7:11411322-11412655:-	0.361111	0	8.40752	0	1	NA
202802	THSD7A	ENSG00000005108.16	clean	chr7:11412800-11417449:-	0.25	0	10.2511	0	1	NA
202803	THSD7A	ENSG00000005108.16	clean	chr7:11417603-11424695:-	0.166667	0	10.2511	0	1	NA
202804	THSD7A	ENSG00000005108.16	clean	chr7:11424829-11426665:-	0.333333	0	9.69643	0	1	NA
202805	THSD7A	ENSG00000005108.16	clean	chr7:11424835-11428946:-	0.333333	0	9.69643	0	1	NA
202806	THSD7A	ENSG00000005108.16	clean	chr7:11426671-11428946:-	0.333333	0	9.69643	0	1	NA
202807	THSD7A	ENSG00000005108.16	clean	chr7:11429125-11446060:-	0.194444	0	10.2207	0	1	NA
202808	THSD7A	ENSG00000005108.16	clean	chr7:11446324-11447229:-	0.75	0	3.86565	0	1	NA
202809	THSD7A	ENSG00000005108.16	clean	chr7:11447424-11460661:-	0.416667	0	6.96799	0	1	NA
202810	THSD7A	ENSG00000005108.16	clean	chr7:11447424-11541418:-	0.611111	0	3.94536	0	1	NA
202811	THSD7A	ENSG00000005108.16	clean	chr7:11460765-11462010:-	0.25	0	10.2342	0	1	NA
202812	THSD7A	ENSG00000005108.16	clean	chr7:11462143-11469878:-	0.416667	0	9.16827	0	1	NA
202813	THSD7A	ENSG00000005108.16	clean	chr7:11469994-11474333:-	0.666667	0	4.54169	0	1	NA
202814	THSD7A	ENSG00000005108.16	clean	chr7:11474568-11481787:-	0.583333	0	5.30721	0	1	NA
202815	THSD7A	ENSG00000005108.16	clean	chr7:11481982-11541418:-	0.305556	0	8.63566	0	1	NA
202816	THSD7A	ENSG00000005108.16	clean	chr7:11541631-11542961:-	0.305556	0	8.63566	0	1	NA
202817	THSD7A	ENSG00000005108.16	clean	chr7:11543117-11590459:-	0.833333	0	3.7689	0	1	NA
202818	THSD7A	ENSG00000005108.16	clean	chr7:11590641-11593253:-	0.583333	0	4.53515	0	1	NA
202819	THSD7A	ENSG00000005108.16	clean	chr7:11593502-11636129:-	0.388889	0	5.73709	0	1	NA
202820	THSD7A	ENSG00000005108.16	clean	chr7:11636961-11751136:-	0.333333	0	9.80881	0	1	NA
202821	THSD7A	ENSG00000005108.16	clean	chr7:11636961-11831756:-	0.333333	0	9.80881	0	1	NA
202822	TMEM106B	ENSG00000106460.19	clean	chr7:12211425-12214200:+	43.5278	0.290865	0.553464	0.525535	0.599211	1
202823	TMEM106B	ENSG00000106460.19	clean	chr7:12211425-12214808:+	49.7778	0.224123	0.554467	0.404214	0.686055	1
202824	TMEM106B	ENSG00000106460.19	clean	chr7:12214394-12214808:+	49.6111	0.726623	0.599391	1.21227	0.225409	1
202825	TMEM106B	ENSG00000106460.19	clean	chr7:12215027-12215603:+	107.944	-0.181006	0.986572	-0.18347	0.854429	1
202826	TMEM106B	ENSG00000106460.19	clean	chr7:12215027-12218457:+	108.194	0.145225	0.854398	0.169973	0.865031	1
202827	TMEM106B	ENSG00000106460.19	clean	chr7:12218521-12224225:+	97.3056	0.610507	1.12	0.545094	0.585689	1
202828	TMEM106B	ENSG00000106460.19	clean	chr7:12224385-12229678:+	94.5833	0.220622	1.19548	0.184547	0.853584	1
202829	TMEM106B	ENSG00000106460.19	clean	chr7:12229819-12230388:+	95.6944	0.569365	0.989979	0.575128	0.565205	1
202830	TMEM106B	ENSG00000106460.19	clean	chr7:12231115-12231836:+	85.3889	0.393821	0.679457	0.579611	0.562177	1
202831	VWDE	ENSG00000146530.14	clean	chr7:12331197-12333464:-	11.5556	-0.318175	0.969313	-0.328248	0.742724	1
202832	VWDE	ENSG00000146530.14	clean	chr7:12333568-12336140:-	10	-1.23436	0.777725	-1.58715	0.112479	1
202833	VWDE	ENSG00000146530.14	clean	chr7:12336236-12336987:-	10.8611	-0.532118	0.607848	-0.875413	0.381349	1
202834	VWDE	ENSG00000146530.14	clean	chr7:12337083-12337176:-	16.5	-0.576029	0.589965	-0.976378	0.328877	1
202835	VWDE	ENSG00000146530.14	clean	chr7:12337272-12340321:-	16.3056	0.216812	0.642073	0.337674	0.735609	1
202836	VWDE	ENSG00000146530.14	clean	chr7:12340417-12342058:-	19.3056	-0.113475	0.856259	-0.132524	0.89457	1
202837	VWDE	ENSG00000146530.14	clean	chr7:12342154-12343082:-	15.9167	-0.401098	1.2332	-0.325249	0.744993	1
202838	VWDE	ENSG00000146530.14	clean	chr7:12343178-12344194:-	13.0278	-1.63743	0.884125	-1.85203	0.0640211	1
202839	VWDE	ENSG00000146530.14	clean	chr7:12344290-12344373:-	20.9167	-0.00782213	1.28764	-0.00607477	0.995153	1
202840	VWDE	ENSG00000146530.14	clean	chr7:12344469-12345738:-	16.0833	-0.8314	0.82355	-1.00953	0.31272	1
202841	VWDE	ENSG00000146530.14	clean	chr7:12344469-12351572:-	16	-0.827532	0.920381	-0.899119	0.368589	1
202842	VWDE	ENSG00000146530.14	clean	chr7:12345960-12351572:-	15.1667	-0.566179	1.04773	-0.540388	0.588929	1
202843	VWDE	ENSG00000146530.14	clean	chr7:12351713-12354349:-	13.6944	-0.66213	0.551539	-1.20051	0.22994	1
202844	VWDE	ENSG00000146530.14	clean	chr7:12351713-12356110:-	15.0556	-0.773959	0.571121	-1.35516	0.175367	1
202845	VWDE	ENSG00000146530.14	clean	chr7:12354487-12356110:-	13.3889	-0.789103	0.657327	-1.20047	0.229956	1
202846	VWDE	ENSG00000146530.14	clean	chr7:12356330-12357264:-	19.8611	-0.171112	0.987109	-0.173347	0.862379	1
202847	VWDE	ENSG00000146530.14	clean	chr7:12357515-12359577:-	18.2778	-0.643856	0.764689	-0.841984	0.399797	1
202848	VWDE	ENSG00000146530.14	clean	chr7:12359692-12361146:-	16.5278	-1.39895	0.928535	-1.50662	0.131908	1
202849	VWDE	ENSG00000146530.14	clean	chr7:12361251-12361365:-	13.1667	-0.854321	1.16497	-0.733345	0.463348	1
202850	VWDE	ENSG00000146530.14	clean	chr7:12361521-12367356:-	13.2222	0.417505	0.861421	0.484671	0.62791	1
202851	VWDE	ENSG00000146530.14	clean	chr7:12367493-12369544:-	13.1111	-0.584962	0.894406	-0.654023	0.513097	1
202852	VWDE	ENSG00000146530.14	clean	chr7:12370509-12370655:-	12.2778	-1.41156	1.1594	-1.21749	0.223417	1
202853	VWDE	ENSG00000146530.14	clean	chr7:12370864-12372976:-	17.5833	-0.85361	0.557565	-1.53096	0.125779	1
202854	VWDE	ENSG00000146530.14	clean	chr7:12370864-12377775:-	19.0278	-0.836501	0.568543	-1.47131	0.141208	1
202855	VWDE	ENSG00000146530.14	clean	chr7:12373247-12374688:-	13.75	-0.270647	0.5916	-0.457484	0.647323	1
202856	VWDE	ENSG00000146530.14	clean	chr7:12374762-12375009:-	12.0833	-1.44746	0.757273	-1.91141	0.0559522	1
202857	VWDE	ENSG00000146530.14	clean	chr7:12375227-12377775:-	18.4722	-0.941583	0.573581	-1.64159	0.100676	1
202858	VWDE	ENSG00000146530.14	clean	chr7:12377920-12379476:-	25.4167	-0.0565834	0.621123	-0.0910986	0.927414	1
202859	VWDE	ENSG00000146530.14	clean	chr7:12379566-12380485:-	20.5	-0.499714	0.986227	-0.506693	0.61237	1
202860	VWDE	ENSG00000146530.14	clean	chr7:12380733-12383535:-	21.1111	-0.211118	0.870039	-0.242653	0.808274	1
202861	VWDE	ENSG00000146530.14	clean	chr7:12383601-12389126:-	16.1667	-0.347923	0.671668	-0.517999	0.604459	1
202862	VWDE	ENSG00000146530.14	clean	chr7:12389358-12393593:-	19.2778	-0.249359	1.22551	-0.203473	0.838765	1
202863	VWDE	ENSG00000146530.14	clean	chr7:12393778-12403658:-	14.0278	-0.535585	0.694453	-0.771233	0.440569	1
202864	AC013470.2	ENSG00000226690.8	clean	chr7:12469888-12486963:+	0	NA	NA	NA	NA	NA
202865	AC013470.2	ENSG00000226690.8	clean	chr7:12484015-12486963:+	0	NA	NA	NA	NA	NA
202866	AC013470.2	ENSG00000226690.8	clean	chr7:12487071-12522970:+	0.0833333	0	10.268	0	1	NA
202867	AC013470.2	ENSG00000226690.8	clean	chr7:12487071-12525819:+	1.44444	0	2.69177	0	1	NA
202868	AC013470.2	ENSG00000226690.8	clean	chr7:12496639-12525819:+	1.44444	0	2.69177	0	1	NA
202869	AC013470.2	ENSG00000226690.8	clean	chr7:12504546-12522970:+	0.0833333	0	10.268	0	1	NA
202870	AC013470.2	ENSG00000226690.8	clean	chr7:12504546-12525819:+	1.44444	0	2.69177	0	1	NA
202871	AC013470.2	ENSG00000226690.8	clean	chr7:12504546-12528901:+	1.52778	0	2.41625	0	1	NA
202872	AC013470.2	ENSG00000226690.8	clean	chr7:12523426-12525819:+	1.44444	0	2.69177	0	1	NA
202873	AC013470.2	ENSG00000226690.8	clean	chr7:12529044-12530386:+	1.36111	1.32436	2.50474	0.528742	0.596984	NA
202874	AC013470.2	ENSG00000226690.8	clean	chr7:12529044-12531012:+	1.91667	0	2.1004	0	1	NA
202875	AC013470.2	ENSG00000226690.8	clean	chr7:12530502-12531012:+	1.94444	-2.49515	1.98328	-1.2581	0.208357	NA
202876	AC013470.2	ENSG00000226690.8	clean	chr7:12531092-12538309:+	1.75	0	2.22779	0	1	NA
202877	AC013470.2	ENSG00000226690.8	clean	chr7:12531092-12540919:+	1.75	0	2.22779	0	1	NA
202878	AC013470.2	ENSG00000226690.8	clean	chr7:12538456-12540919:+	1.72222	0	2.24427	0	1	NA
202879	AC013470.2	ENSG00000226690.8	known-exon	chr7:12541243-12541806:+	0.944444	-1.22239	2.76947	-0.441383	0.658936	NA
202880	SCIN	ENSG00000006747.15	clean	chr7:12570985-12571544:+	2.30556	-1.15368	2.19914	-0.524603	0.599859	NA
202881	SCIN	ENSG00000006747.15	clean	chr7:12570985-12578063:+	2.25	0	2.2304	0	1	NA
202882	SCIN	ENSG00000006747.15	clean	chr7:12571625-12578063:+	2.13889	0	2.24468	0	1	NA
202883	SCIN	ENSG00000006747.15	clean	chr7:12578218-12581059:+	1.86111	0	2.33316	0	1	NA
202884	SCIN	ENSG00000006747.15	clean	chr7:12581221-12604513:+	1.83333	0	2.32881	0	1	NA
202885	SCIN	ENSG00000006747.15	clean	chr7:12589069-12596269:+	0	NA	NA	NA	NA	NA
202886	SCIN	ENSG00000006747.15	clean	chr7:12589573-12596269:+	0	NA	NA	NA	NA	NA
202887	SCIN	ENSG00000006747.15	clean	chr7:12589573-12604513:+	1.83333	0	2.32881	0	1	NA
202888	SCIN	ENSG00000006747.15	clean	chr7:12595801-12604513:+	1.83333	0	2.32881	0	1	NA
202889	SCIN	ENSG00000006747.15	clean	chr7:12596426-12604513:+	1.83333	0	2.32881	0	1	NA
202890	SCIN	ENSG00000006747.15	clean	chr7:12604663-12622800:+	2.11111	0	2.15159	0	1	NA
202891	SCIN	ENSG00000006747.15	clean	chr7:12611144-12622800:+	2.05556	0	2.2037	0	1	NA
202892	SCIN	ENSG00000006747.15	clean	chr7:12622893-12625009:+	1.61111	0	2.41154	0	1	NA
202893	SCIN	ENSG00000006747.15	clean	chr7:12625142-12625761:+	1.86111	0	2.32171	0	1	NA
202894	SCIN	ENSG00000006747.15	clean	chr7:12625850-12626583:+	1.61111	0	2.43529	0	1	NA
202895	SCIN	ENSG00000006747.15	clean	chr7:12626799-12629100:+	2.27778	0	2.10087	0	1	NA
202896	SCIN	ENSG00000006747.15	clean	chr7:12629222-12636044:+	1.80556	0	2.2363	0	1	NA
202897	SCIN	ENSG00000006747.15	clean	chr7:12636135-12640346:+	1.55556	0	2.34568	0	1	NA
202898	SCIN	ENSG00000006747.15	clean	chr7:12640517-12644137:+	1.52778	0	2.44565	0	1	NA
202899	SCIN	ENSG00000006747.15	clean	chr7:12644315-12644583:+	2.19444	-1.85488	2.10336	-0.881864	0.377851	NA
202900	SCIN	ENSG00000006747.15	clean	chr7:12644705-12649466:+	2.22222	0	2.23731	0	1	NA
202901	SCIN	ENSG00000006747.15	clean	chr7:12649544-12651840:+	1.5	0	2.48331	0	1	NA
202902	SCIN	ENSG00000006747.15	clean	chr7:12651901-12652587:+	2.02778	0	2.2434	0	1	NA
202903	ARL4A	ENSG00000122644.13	clean	chr7:12687728-12688165:+	64.4167	0.233178	0.429441	0.542981	0.587143	1
202904	ETV1	ENSG00000006468.14	clean	chr7:13896087-13900737:-	4.86111	0	1.85582	0	1	NA
202905	ETV1	ENSG00000006468.14	clean	chr7:13900839-13906429:-	5.55556	0	1.75857	0	1	NA
202906	ETV1	ENSG00000006468.14	clean	chr7:13906599-13909631:-	6.38889	0	1.76741	0	1	NA
202907	ETV1	ENSG00000006468.14	clean	chr7:13909700-13911238:-	5.69444	-1.76462	1.55683	-1.13347	0.257017	NA
202908	ETV1	ENSG00000006468.14	clean	chr7:13909700-13931501:-	7.83333	0	1.73552	0	1	NA
202909	ETV1	ENSG00000006468.14	clean	chr7:13911307-13931501:-	7.63889	0	1.74388	0	1	NA
202910	ETV1	ENSG00000006468.14	clean	chr7:13931749-13935707:-	10.3333	0	1.73419	0	1	1
202911	ETV1	ENSG00000006468.14	clean	chr7:13931749-13939116:-	10.8611	0	1.72308	0	1	1
202912	ETV1	ENSG00000006468.14	clean	chr7:13935896-13939116:-	8.41667	0	1.73008	0	1	NA
202913	ETV1	ENSG00000006468.14	clean	chr7:13939246-13977426:-	8	0	1.73769	0	1	NA
202914	ETV1	ENSG00000006468.14	clean	chr7:13939246-13986115:-	7.75	0	1.74085	0	1	NA
202915	ETV1	ENSG00000006468.14	clean	chr7:13939246-13986637:-	8.72222	0	1.73273	0	1	NA
202916	ETV1	ENSG00000006468.14	clean	chr7:13975086-13977426:-	7.97222	0	1.73783	0	1	NA
202917	ETV1	ENSG00000006468.14	clean	chr7:13977480-13985354:-	7.72222	0.742747	1.74162	0.426468	0.669767	NA
202918	ETV1	ENSG00000006468.14	clean	chr7:13977480-13986115:-	7.69444	0	1.74203	0	1	NA
202919	ETV1	ENSG00000006468.14	clean	chr7:13977480-13986637:-	7.94444	0	1.7395	0	1	NA
202920	ETV1	ENSG00000006468.14	clean	chr7:13986685-13986970:-	8.66667	0.623165	1.72423	0.361416	0.717789	NA
202921	ETV1	ENSG00000006468.14	clean	chr7:13986685-13988085:-	8.66667	0.623165	1.72423	0.361416	0.717789	NA
202922	ETV1	ENSG00000006468.14	clean	chr7:13988173-13988679:-	7.97222	0	1.74405	0	1	NA
202923	ETV1	ENSG00000006468.14	clean	chr7:13988173-13989007:-	7.91667	0	1.74511	0	1	NA
202924	ETV1	ENSG00000006468.14	clean	chr7:13989139-13989267:-	6.36111	1.94753	1.77013	1.10022	0.271238	NA
202925	ETV1	ENSG00000006468.14	known-exon	chr7:13989464-13989562:-	6.16667	1.23266	1.07728	1.14423	0.252528	NA
202926	ETV1	ENSG00000006468.14	clean	chr7:13989876-13990410:-	0.166667	-0.96181	10.268	-0.0936704	0.925371	NA
202927	ETV1	ENSG00000006468.14	clean	chr7:13990702-13991327:-	0.222222	0.065742	10.2511	0.00641315	0.994883	NA
202928	DGKB	ENSG00000136267.13	clean	chr7:14149238-14176838:-	0.0555556	0	10.268	0	1	NA
202929	DGKB	ENSG00000136267.13	clean	chr7:14176899-14178030:-	0.0277778	0	10.268	0	1	NA
202930	DGKB	ENSG00000136267.13	clean	chr7:14178151-14268898:-	0.0833333	0	10.2511	0	1	NA
202931	DGKB	ENSG00000136267.13	clean	chr7:14178151-14338514:-	0.138889	0	10.2511	0	1	NA
202932	DGKB	ENSG00000136267.13	clean	chr7:14209549-14338514:-	0.138889	0	10.2511	0	1	NA
202933	DGKB	ENSG00000136267.13	clean	chr7:14338710-14345300:-	0.138889	0	10.2342	0	1	NA
202934	DGKB	ENSG00000136267.13	clean	chr7:14345391-14478160:-	0.0833333	0	10.268	0	1	NA
202935	DGKB	ENSG00000136267.13	clean	chr7:14478225-14574211:-	0.138889	0	10.2258	0	1	NA
202936	DGKB	ENSG00000136267.13	clean	chr7:14574372-14580861:-	0.277778	0	10.2342	0	1	NA
202937	DGKB	ENSG00000136267.13	clean	chr7:14580951-14583051:-	0.166667	0	10.268	0	1	NA
202938	DGKB	ENSG00000136267.13	clean	chr7:14583137-14607433:-	0.138889	0	10.268	0	1	NA
202939	DGKB	ENSG00000136267.13	clean	chr7:14607508-14613339:-	0.166667	0	10.268	0	1	NA
202940	DGKB	ENSG00000136267.13	clean	chr7:14613413-14621377:-	0.194444	0	10.2511	0	1	NA
202941	DGKB	ENSG00000136267.13	clean	chr7:14621494-14630235:-	0.25	0	10.268	0	1	NA
202942	DGKB	ENSG00000136267.13	clean	chr7:14621494-14718541:-	0.25	0	10.268	0	1	NA
202943	DGKB	ENSG00000136267.13	clean	chr7:14630268-14672928:-	0.25	0	10.268	0	1	NA
202944	DGKB	ENSG00000136267.13	clean	chr7:14673027-14682552:-	0	NA	NA	NA	NA	NA
202945	DGKB	ENSG00000136267.13	clean	chr7:14682669-14682752:-	0.0277778	0	10.268	0	1	NA
202946	DGKB	ENSG00000136267.13	clean	chr7:14682841-14685244:-	0	NA	NA	NA	NA	NA
202947	DGKB	ENSG00000136267.13	clean	chr7:14685362-14694074:-	0	NA	NA	NA	NA	NA
202948	DGKB	ENSG00000136267.13	clean	chr7:14694194-14698094:-	0	NA	NA	NA	NA	NA
202949	DGKB	ENSG00000136267.13	clean	chr7:14698169-14701680:-	0	NA	NA	NA	NA	NA
202950	DGKB	ENSG00000136267.13	clean	chr7:14718685-14736040:-	0	NA	NA	NA	NA	NA
202951	DGKB	ENSG00000136267.13	clean	chr7:14736194-14753927:-	0	NA	NA	NA	NA	NA
202952	DGKB	ENSG00000136267.13	clean	chr7:14736194-14757654:-	0	NA	NA	NA	NA	NA
202953	DGKB	ENSG00000136267.13	clean	chr7:14753948-14757654:-	0	NA	NA	NA	NA	NA
202954	DGKB	ENSG00000136267.13	clean	chr7:14757731-14841193:-	0	NA	NA	NA	NA	NA
202955	DGKB	ENSG00000136267.13	clean	chr7:14757731-14902591:-	0	NA	NA	NA	NA	NA
202956	DGKB	ENSG00000136267.13	clean	chr7:14841450-14902591:-	0	NA	NA	NA	NA	NA
202957	DGKB	ENSG00000136267.13	clean	chr7:14841450-14903128:-	0	NA	NA	NA	NA	NA
202958	DGKB	ENSG00000136267.13	clean	chr7:14841450-14974695:-	0	NA	NA	NA	NA	NA
202959	AGMO	ENSG00000187546.14	clean	chr7:15201359-15365513:-	0	NA	NA	NA	NA	NA
202960	AGMO	ENSG00000187546.14	clean	chr7:15306565-15365513:-	0	NA	NA	NA	NA	NA
202961	AGMO	ENSG00000187546.14	clean	chr7:15358445-15365513:-	0	NA	NA	NA	NA	NA
202962	AGMO	ENSG00000187546.14	clean	chr7:15365619-15366139:-	0	NA	NA	NA	NA	NA
202963	AGMO	ENSG00000187546.14	clean	chr7:15366222-15385445:-	0.111111	0	10.2342	0	1	NA
202964	AGMO	ENSG00000187546.14	clean	chr7:15385562-15387405:-	0.111111	0	10.2511	0	1	NA
202965	AGMO	ENSG00000187546.14	clean	chr7:15387540-15390670:-	0.0277778	0	10.268	0	1	NA
202966	AGMO	ENSG00000187546.14	clean	chr7:15390750-15390839:-	0	NA	NA	NA	NA	NA
202967	AGMO	ENSG00000187546.14	clean	chr7:15390905-15394112:-	0	NA	NA	NA	NA	NA
202968	AGMO	ENSG00000187546.14	clean	chr7:15394179-15396045:-	0.0277778	0	10.268	0	1	NA
202969	AGMO	ENSG00000187546.14	clean	chr7:15394179-15418557:-	0.0277778	0	10.268	0	1	NA
202970	AGMO	ENSG00000187546.14	clean	chr7:15418653-15431004:-	0	NA	NA	NA	NA	NA
202971	AGMO	ENSG00000187546.14	clean	chr7:15431108-15544771:-	0.0833333	0	10.268	0	1	NA
202972	AGMO	ENSG00000187546.14	clean	chr7:15560271-15561719:-	0.0555556	0	10.268	0	1	NA
202973	MEOX2	ENSG00000106511.6	clean	chr7:15612611-15626745:-	0	NA	NA	NA	NA	NA
202974	MEOX2	ENSG00000106511.6	clean	chr7:15626918-15685885:-	0	NA	NA	NA	NA	NA
202975	CRPPA	ENSG00000214960.10	clean	chr7:16091799-16216065:-	0.416667	0	5.86546	0	1	NA
202976	CRPPA	ENSG00000214960.10	clean	chr7:16216197-16258389:-	0.694444	0	3.98628	0	1	NA
202977	CRPPA	ENSG00000214960.10	clean	chr7:16258482-16258919:-	0.805556	0	3.51349	0	1	NA
202978	CRPPA	ENSG00000214960.10	clean	chr7:16259012-16278128:-	1.22222	0	2.88813	0	1	NA
202979	CRPPA	ENSG00000214960.10	clean	chr7:16277361-16278128:-	1.22222	0	2.88813	0	1	NA
202980	CRPPA	ENSG00000214960.10	clean	chr7:16278226-16301420:-	0.583333	0	4.36373	0	1	NA
202981	CRPPA	ENSG00000214960.10	clean	chr7:16301466-16308522:-	0.472222	0	6.04032	0	1	NA
202982	CRPPA	ENSG00000214960.10	clean	chr7:16308627-16376091:-	0.777778	0	4.01838	0	1	NA
202983	CRPPA	ENSG00000214960.10	clean	chr7:16308627-16406060:-	1.11111	0	2.82344	0	1	NA
202984	CRPPA	ENSG00000214960.10	clean	chr7:16376241-16406060:-	0.916667	0	3.12732	0	1	NA
202985	CRPPA	ENSG00000214960.10	clean	chr7:16406337-16421065:-	1.19444	0	2.72014	0	1	NA
202986	SOSTDC1	ENSG00000171243.8	clean	chr7:16462963-16464315:-	0	NA	NA	NA	NA	NA
202987	SOSTDC1	ENSG00000171243.8	clean	chr7:16462963-16465463:-	0	NA	NA	NA	NA	NA
202988	SOSTDC1	ENSG00000171243.8	clean	chr7:16464387-16465463:-	0	NA	NA	NA	NA	NA
202989	SOSTDC1	ENSG00000171243.8	clean	chr7:16465857-16496379:-	0	NA	NA	NA	NA	NA
202990	SOSTDC1	ENSG00000171243.8	clean	chr7:16496509-16530186:-	0	NA	NA	NA	NA	NA
202991	LRRC72	ENSG00000205858.10	clean	chr7:16527042-16532494:+	0	NA	NA	NA	NA	NA
202992	LRRC72	ENSG00000205858.10	clean	chr7:16532568-16536925:+	0	NA	NA	NA	NA	NA
202993	LRRC72	ENSG00000205858.10	clean	chr7:16532568-16537626:+	0	NA	NA	NA	NA	NA
202994	LRRC72	ENSG00000205858.10	clean	chr7:16537696-16557359:+	0	NA	NA	NA	NA	NA
202995	LRRC72	ENSG00000205858.10	clean	chr7:16557441-16558888:+	0	NA	NA	NA	NA	NA
202996	LRRC72	ENSG00000205858.10	clean	chr7:16558999-16566312:+	0	NA	NA	NA	NA	NA
202997	LRRC72	ENSG00000205858.10	clean	chr7:16566402-16567390:+	0	NA	NA	NA	NA	NA
202998	LRRC72	ENSG00000205858.10	clean	chr7:16567543-16580073:+	0	NA	NA	NA	NA	NA
202999	LRRC72	ENSG00000205858.10	clean	chr7:16580101-16581323:+	0	NA	NA	NA	NA	NA
203000	ANKMY2	ENSG00000106524.9	clean	chr7:16600945-16602379:-	53.8889	-0.857581	0.451716	-1.8985	0.0576307	1
203001	ANKMY2	ENSG00000106524.9	clean	chr7:16602509-16604720:-	46.0833	-0.174029	0.864778	-0.201241	0.84051	1
203002	ANKMY2	ENSG00000106524.9	clean	chr7:16603660-16604720:-	45.8333	-0.179946	0.865107	-0.208004	0.835226	1
203003	ANKMY2	ENSG00000106524.9	clean	chr7:16604849-16609629:-	40.75	-0.775291	1.08022	-0.717715	0.472933	1
203004	ANKMY2	ENSG00000106524.9	clean	chr7:16609765-16610548:-	34.7778	-0.694143	0.934684	-0.74265	0.457694	1
203005	ANKMY2	ENSG00000106524.9	clean	chr7:16610763-16615743:-	52.3056	-0.245111	1.13485	-0.215985	0.829	1
203006	ANKMY2	ENSG00000106524.9	clean	chr7:16615904-16624982:-	37.1944	-0.350495	1.33797	-0.261961	0.793352	1
203007	ANKMY2	ENSG00000106524.9	clean	chr7:16625081-16627039:-	45.0556	-0.565463	1.33658	-0.423068	0.672246	1
203008	ANKMY2	ENSG00000106524.9	clean	chr7:16627178-16636390:-	48.1111	0	1.68448	0	1	1
203009	ANKMY2	ENSG00000106524.9	clean	chr7:16636455-16644684:-	46.0833	-0.390289	1.12722	-0.34624	0.729162	1
203010	ANKMY2	ENSG00000106524.9	clean	chr7:16636455-16645506:-	46.1944	-0.400239	1.12656	-0.355277	0.722382	1
203011	ANKMY2	ENSG00000106524.9	clean	chr7:16644812-16645506:-	44.7222	0.54201	0.876937	0.618071	0.536528	1
203012	BZW2	ENSG00000136261.15	clean	chr7:16646288-16665436:+	201.889	-0.549067	0.896339	-0.612566	0.540164	1
203013	BZW2	ENSG00000136261.15	clean	chr7:16646288-16674411:+	261.5	-0.515881	0.892786	-0.577833	0.563377	1
203014	BZW2	ENSG00000136261.15	clean	chr7:16661252-16665436:+	201.639	-0.60796	0.988479	-0.615046	0.538524	1
203015	BZW2	ENSG00000136261.15	clean	chr7:16661312-16665436:+	201.639	-0.60796	0.988479	-0.615046	0.538524	1
203016	BZW2	ENSG00000136261.15	clean	chr7:16662254-16665436:+	201.611	-0.701069	1.12007	-0.625914	0.531372	1
203017	BZW2	ENSG00000136261.15	clean	chr7:16665501-16674411:+	261.861	-1.25697	1.03683	-1.21232	0.225392	1
203018	BZW2	ENSG00000136261.15	clean	chr7:16674588-16681300:+	407.889	-0.843569	1.32962	-0.634446	0.52579	1
203019	BZW2	ENSG00000136261.15	clean	chr7:16681404-16682779:+	305.028	-1.02443	0.614002	-1.66844	0.0952281	1
203020	BZW2	ENSG00000136261.15	clean	chr7:16682845-16685904:+	336.306	-0.551764	0.658814	-0.837511	0.402305	1
203021	BZW2	ENSG00000136261.15	clean	chr7:16682845-16689796:+	336.778	-0.636653	0.598702	-1.06339	0.287606	1
203022	BZW2	ENSG00000136261.15	clean	chr7:16686040-16689796:+	285.028	-0.546811	0.544138	-1.00491	0.314939	1
203023	BZW2	ENSG00000136261.15	clean	chr7:16688594-16689796:+	284.444	-0.250761	0.607242	-0.412952	0.679642	1
203024	BZW2	ENSG00000136261.15	clean	chr7:16689906-16694833:+	352.139	-0.760678	0.552635	-1.37646	0.168681	1
203025	BZW2	ENSG00000136261.15	clean	chr7:16689906-16696914:+	351.389	-0.807917	0.50135	-1.61148	0.107074	1
203026	BZW2	ENSG00000136261.15	clean	chr7:16695004-16696914:+	328.972	-0.682983	0.385866	-1.77	0.0767269	1
203027	BZW2	ENSG00000136261.15	clean	chr7:16696941-16698161:+	4.55556	-0.395932	1.79289	-0.220835	0.825221	NA
203028	BZW2	ENSG00000136261.15	clean	chr7:16698186-16704546:+	254.556	-0.602969	0.460368	-1.30975	0.190279	1
203029	BZW2	ENSG00000136261.15	clean	chr7:16704669-16706059:+	332.083	-0.650764	0.641511	-1.01442	0.310381	1
203030	TSPAN13	ENSG00000106537.8	clean	chr7:16754030-16776210:+	39.8056	0	1.69051	0	1	1
203031	TSPAN13	ENSG00000106537.8	clean	chr7:16775884-16776210:+	39.9167	1.642	1.58451	1.03629	0.300069	1
203032	TSPAN13	ENSG00000106537.8	clean	chr7:16776378-16777041:+	28.6389	1.03759	1.46861	0.706515	0.479868	1
203033	TSPAN13	ENSG00000106537.8	clean	chr7:16777122-16777797:+	41.5833	1.89028	1.35999	1.38992	0.164552	1
203034	TSPAN13	ENSG00000106537.8	clean	chr7:16777911-16779002:+	61.7778	2.58667	1.39813	1.85009	0.0643	1
203035	TSPAN13	ENSG00000106537.8	clean	chr7:16779116-16783416:+	58.5556	0	1.68196	0	1	1
203036	AGR2	ENSG00000106541.12	clean	chr7:16792957-16794850:-	4.83333	0	1.8118	0	1	NA
203037	AGR2	ENSG00000106541.12	clean	chr7:16795019-16797630:-	6.69444	0	1.77682	0	1	NA
203038	AGR2	ENSG00000106541.12	clean	chr7:16797694-16799743:-	6.05556	0	1.82629	0	1	NA
203039	AGR2	ENSG00000106541.12	clean	chr7:16799817-16801150:-	4.41667	0	1.81725	0	1	NA
203040	AGR2	ENSG00000106541.12	clean	chr7:16801203-16801319:-	5.69444	0	1.7791	0	1	NA
203041	AGR2	ENSG00000106541.12	clean	chr7:16801383-16801657:-	7.44444	-0.214052	1.74659	-0.122554	0.90246	NA
203042	AGR2	ENSG00000106541.12	clean	chr7:16801803-16804934:-	6.38889	0	1.80508	0	1	NA
203043	AGR2	ENSG00000106541.12	clean	chr7:16801803-16811664:-	6.36111	0	1.81237	0	1	NA
203044	AGR2	ENSG00000106541.12	clean	chr7:16803200-16804934:-	5.05556	0	1.81566	0	1	NA
203045	AGR2	ENSG00000106541.12	clean	chr7:16811755-16833255:-	0	NA	NA	NA	NA	NA
203046	AGR3	ENSG00000173467.9	clean	chr7:16859631-16860499:-	0	NA	NA	NA	NA	NA
203047	AGR3	ENSG00000173467.9	clean	chr7:16860583-16861383:-	0	NA	NA	NA	NA	NA
203048	AGR3	ENSG00000173467.9	clean	chr7:16861447-16861983:-	0	NA	NA	NA	NA	NA
203049	AGR3	ENSG00000173467.9	clean	chr7:16862060-16862609:-	0	NA	NA	NA	NA	NA
203050	AGR3	ENSG00000173467.9	clean	chr7:16862662-16873779:-	0	NA	NA	NA	NA	NA
203051	AGR3	ENSG00000173467.9	clean	chr7:16873843-16878509:-	0	NA	NA	NA	NA	NA
203052	AGR3	ENSG00000173467.9	clean	chr7:16873843-16881943:-	0	NA	NA	NA	NA	NA
203053	AGR3	ENSG00000173467.9	clean	chr7:16878645-16881943:-	0	NA	NA	NA	NA	NA
203054	AHR	ENSG00000106546.14	clean	chr7:16916388-17204702:+	0.111111	0	10.268	0	1	NA
203055	AHR	ENSG00000106546.14	clean	chr7:17132541-17204702:+	0.0555556	0	10.268	0	1	NA
203056	AHR	ENSG00000106546.14	clean	chr7:17204765-17246973:+	0.0833333	0	10.268	0	1	NA
203057	AHR	ENSG00000106546.14	clean	chr7:17247726-17296296:+	0.0277778	0	10.268	0	1	NA
203058	AHR	ENSG00000106546.14	clean	chr7:17296385-17296491:+	0.0833333	0	10.2511	0	1	NA
203059	AHR	ENSG00000106546.14	clean	chr7:17296624-17309935:+	43.6944	-0.375037	0.989946	-0.378846	0.704802	1
203060	AC019117.4	ENSG00000283321.1	clean	chr7:17299329-17309935:+	44.1111	-0.112003	0.885478	-0.126489	0.899345	1
203061	AC019117.4	ENSG00000283321.1	clean	chr7:17310123-17322500:+	46	-0.266184	0.883418	-0.301311	0.763177	1
203062	AC019117.4	ENSG00000283321.1	clean	chr7:17322607-17327758:+	39.1667	0.126378	0.857554	0.147371	0.88284	1
203063	AC019117.4	ENSG00000283321.1	clean	chr7:17327848-17329951:+	38	-0.543324	0.646869	-0.839929	0.400948	1
203064	AC019117.4	ENSG00000283321.1	clean	chr7:17330075-17330755:+	48.6389	-1.03368	1.16229	-0.889345	0.373818	1
203065	AC019117.4	ENSG00000283321.1	clean	chr7:17330886-17333911:+	44.9167	-0.0275053	0.764396	-0.0359831	0.971296	1
203066	AC019117.4	ENSG00000283321.1	clean	chr7:17334114-17334886:+	47.1111	0.0295744	0.801241	0.0369107	0.970556	1
203067	AC019117.4	ENSG00000283321.1	clean	chr7:17334996-17335644:+	52.0556	-0.0550038	0.903193	-0.0608993	0.951439	1
203068	AC019117.4	ENSG00000283321.1	clean	chr7:17335786-17338985:+	54.5	0.0616945	1.04331	0.0591335	0.952846	1
203069	AHR	ENSG00000106546.14	clean	chr7:17340228-17342920:+	46.3611	-0.127257	0.61784	-0.205971	0.836813	1
203070	AC019117.4	ENSG00000283321.1	clean	chr7:17340228-17450994:+	43.9167	0	1.68657	0	1	1
203071	AC019117.4	ENSG00000283321.1	clean	chr7:17451061-17466151:+	0.0833333	0	10.268	0	1	NA
203072	SNX13	ENSG00000071189.21	known-exon	chr7:17794292-17796826:-	53.75	0.271302	0.504239	0.538043	0.590547	1
203073	SNX13	ENSG00000071189.21	clean	chr7:17796939-17798689:-	59.4722	-0.468063	0.629726	-0.74328	0.457312	1
203074	SNX13	ENSG00000071189.21	clean	chr7:17798758-17799008:-	47.75	-1.01089	1.01007	-1.0008	0.316922	1
203075	SNX13	ENSG00000071189.21	clean	chr7:17799154-17801587:-	33.7778	-0.138628	0.709247	-0.195459	0.845034	1
203076	SNX13	ENSG00000071189.21	clean	chr7:17801659-17803418:-	56.5556	-0.32364	0.863711	-0.374709	0.707877	1
203077	SNX13	ENSG00000071189.21	clean	chr7:17803580-17814833:-	52.6389	0.464354	1.19828	0.387518	0.698373	1
203078	SNX13	ENSG00000071189.21	clean	chr7:17814944-17816181:-	48.7778	-0.357585	1.08389	-0.32991	0.741468	1
203079	SNX13	ENSG00000071189.21	clean	chr7:17816289-17821508:-	57.3611	-0.515986	1.27015	-0.406241	0.684565	1
203080	SNX13	ENSG00000071189.21	clean	chr7:17821648-17826021:-	52.8889	0.120383	1.00335	0.119982	0.904498	1
203081	SNX13	ENSG00000071189.21	clean	chr7:17826091-17830009:-	45.0833	0.23502	0.713134	0.329559	0.741733	1
203082	SNX13	ENSG00000071189.21	clean	chr7:17830047-17834051:-	39.9167	-1.41302	0.495102	-2.85401	0.00431718	0.461992
203083	SNX13	ENSG00000071189.21	clean	chr7:17834184-17834760:-	49.1111	0.0956527	0.901646	0.106087	0.915513	1
203084	SNX13	ENSG00000071189.21	clean	chr7:17834865-17839806:-	52.8889	-0.160464	0.792638	-0.202443	0.83957	1
203085	SNX13	ENSG00000071189.21	clean	chr7:17840000-17845594:-	59.8611	-0.504038	1.27362	-0.395753	0.692287	1
203086	SNX13	ENSG00000071189.21	clean	chr7:17845694-17850346:-	55.0556	0.0267676	0.784516	0.0341199	0.972782	1
203087	SNX13	ENSG00000071189.21	clean	chr7:17850435-17850825:-	55.1667	0.553711	1.19482	0.463426	0.643059	1
203088	SNX13	ENSG00000071189.21	clean	chr7:17850964-17868406:-	64.5556	0	1.67934	0	1	1
203089	SNX13	ENSG00000071189.21	clean	chr7:17868490-17873527:-	45.4167	-0.761414	1.22879	-0.619647	0.53549	1
203090	SNX13	ENSG00000071189.21	clean	chr7:17873616-17875479:-	55.5556	-0.726533	0.75375	-0.963891	0.335101	1
203091	SNX13	ENSG00000071189.21	clean	chr7:17875581-17875668:-	56.9167	2.98022	1.46258	2.03764	0.0415858	1
203092	SNX13	ENSG00000071189.21	clean	chr7:17875790-17890362:-	68.6667	-1.19696	1.4564	-0.821863	0.411155	1
203093	SNX13	ENSG00000071189.21	clean	chr7:17882943-17890362:-	68.6111	0.28393	1.19462	0.237674	0.812134	1
203094	SNX13	ENSG00000071189.21	clean	chr7:17890484-17891545:-	71.8611	-0.174412	1.07482	-0.16227	0.871093	1
203095	SNX13	ENSG00000071189.21	clean	chr7:17891628-17893331:-	69.5278	-0.874956	1.22232	-0.715818	0.474104	1
203096	SNX13	ENSG00000071189.21	clean	chr7:17893434-17897333:-	47.5556	0.00281624	1.12794	0.0024968	0.998008	1
203097	SNX13	ENSG00000071189.21	clean	chr7:17897446-17897843:-	53.3333	1.08615	1.57372	0.690183	0.490079	1
203098	SNX13	ENSG00000071189.21	clean	chr7:17897446-17907248:-	53.5556	0.190222	1.19809	0.158771	0.873849	1
203099	SNX13	ENSG00000071189.21	clean	chr7:17897446-17940283:-	54.1389	0.201634	1.19897	0.168172	0.866448	1
203100	SNX13	ENSG00000071189.21	clean	chr7:17897884-17898216:-	0.583333	-4.33858	3.38505	-1.28169	0.199952	NA
203101	SNX13	ENSG00000071189.21	clean	chr7:17897884-17898826:-	0.833333	-2.44267	2.5266	-0.966782	0.333653	NA
203102	SNX13	ENSG00000071189.21	clean	chr7:17897884-17907248:-	2.58333	-0.58496	1.50364	-0.389028	0.697255	NA
203103	SNX13	ENSG00000071189.21	clean	chr7:17898300-17898826:-	0.722222	0.263026	3.15195	0.0834487	0.933495	NA
203104	SNX13	ENSG00000071189.21	clean	chr7:17898973-17900123:-	0.805556	-0.584967	3.05792	-0.191296	0.848294	NA
203105	SNX13	ENSG00000071189.21	clean	chr7:17907340-17940283:-	53.3056	0.226592	1.20014	0.188805	0.850246	1
203106	HDAC9	ENSG00000048052.21	clean	chr7:18087213-18162228:+	1.22222	0	2.86108	0	1	NA
203107	HDAC9	ENSG00000048052.21	clean	chr7:18151879-18162228:+	1.22222	0	2.86108	0	1	NA
203108	HDAC9	ENSG00000048052.21	clean	chr7:18162349-18325511:+	1.02778	0	2.93982	0	1	NA
203109	HDAC9	ENSG00000048052.21	clean	chr7:18162349-18458841:+	1.02778	0	2.93982	0	1	NA
203110	HDAC9	ENSG00000048052.21	clean	chr7:18290515-18325511:+	0.111111	0	10.268	0	1	NA
203111	HDAC9	ENSG00000048052.21	clean	chr7:18290515-18395114:+	0.0555556	0	10.268	0	1	NA
203112	HDAC9	ENSG00000048052.21	clean	chr7:18290515-18496261:+	1.11111	0	2.78312	0	1	NA
203113	HDAC9	ENSG00000048052.21	clean	chr7:18325592-18327448:+	0.138889	0	10.268	0	1	NA
203114	HDAC9	ENSG00000048052.21	clean	chr7:18395183-18496261:+	1.11111	0	2.78312	0	1	NA
203115	HDAC9	ENSG00000048052.21	clean	chr7:18458901-18496261:+	1.11111	0	2.78312	0	1	NA
203116	HDAC9	ENSG00000048052.21	clean	chr7:18496324-18502352:+	1.30556	0	2.3173	0	1	NA
203117	HDAC9	ENSG00000048052.21	clean	chr7:18496324-18502580:+	1.33333	0	2.30057	0	1	NA
203118	HDAC9	ENSG00000048052.21	clean	chr7:18496324-18543168:+	1.33333	0	2.30057	0	1	NA
203119	HDAC9	ENSG00000048052.21	clean	chr7:18496324-18585280:+	1.88889	0	2.06872	0	1	NA
203120	HDAC9	ENSG00000048052.21	clean	chr7:18502486-18502580:+	0.166667	0.961617	10.268	0.0936516	0.925386	NA
203121	HDAC9	ENSG00000048052.21	clean	chr7:18502639-18505827:+	0.0833333	0	10.268	0	1	NA
203122	HDAC9	ENSG00000048052.21	clean	chr7:18502639-18517657:+	0.0833333	0	10.268	0	1	NA
203123	HDAC9	ENSG00000048052.21	clean	chr7:18502639-18585280:+	1.88889	0	2.06872	0	1	NA
203124	HDAC9	ENSG00000048052.21	clean	chr7:18509446-18585280:+	1.88889	0	2.06872	0	1	NA
203125	HDAC9	ENSG00000048052.21	clean	chr7:18543674-18585280:+	1.88889	0	2.06872	0	1	NA
203126	HDAC9	ENSG00000048052.21	clean	chr7:18585522-18590335:+	2.16667	0	2.11427	0	1	NA
203127	HDAC9	ENSG00000048052.21	clean	chr7:18590486-18591515:+	1.80556	0	2.08613	0	1	NA
203128	HDAC9	ENSG00000048052.21	clean	chr7:18591636-18593907:+	2.83333	0	2.00545	0	1	NA
203129	HDAC9	ENSG00000048052.21	clean	chr7:18594029-18629349:+	1.52778	0	2.56703	0	1	NA
203130	HDAC9	ENSG00000048052.21	clean	chr7:18594029-18634626:+	1.77778	0	2.31264	0	1	NA
203131	HDAC9	ENSG00000048052.21	clean	chr7:18629481-18634626:+	1.11111	0	2.89212	0	1	NA
203132	HDAC9	ENSG00000048052.21	clean	chr7:18634742-18644670:+	1.47222	0	2.50185	0	1	NA
203133	HDAC9	ENSG00000048052.21	clean	chr7:18644793-18647784:+	1.27778	0	2.62746	0	1	NA
203134	HDAC9	ENSG00000048052.21	clean	chr7:18647998-18648465:+	1.55556	-0.775164	2.36403	-0.3279	0.742987	NA
203135	HDAC9	ENSG00000048052.21	clean	chr7:18648683-18666212:+	1.94444	0	2.17399	0	1	NA
203136	HDAC9	ENSG00000048052.21	clean	chr7:18666476-18727579:+	0.194444	0	10.268	0	1	NA
203137	HDAC9	ENSG00000048052.21	clean	chr7:18727757-18749004:+	0.0833333	0	10.268	0	1	NA
203138	HDAC9	ENSG00000048052.21	clean	chr7:18749138-18762156:+	0.25	0	10.268	0	1	NA
203139	HDAC9	ENSG00000048052.21	clean	chr7:18762277-18767105:+	0.166667	0	10.2342	0	1	NA
203140	HDAC9	ENSG00000048052.21	clean	chr7:18767155-18793344:+	0.222222	0	10.2342	0	1	NA
203141	HDAC9	ENSG00000048052.21	clean	chr7:18793452-18829160:+	0.194444	0	10.268	0	1	NA
203142	HDAC9	ENSG00000048052.21	clean	chr7:18829216-18829460:+	0.166667	0	10.268	0	1	NA
203143	HDAC9	ENSG00000048052.21	clean	chr7:18829548-18835466:+	0.0833333	0	10.268	0	1	NA
203144	HDAC9	ENSG00000048052.21	clean	chr7:18835586-18835899:+	0.111111	0	10.268	0	1	NA
203145	HDAC9	ENSG00000048052.21	clean	chr7:18835997-18874477:+	0	NA	NA	NA	NA	NA
203146	HDAC9	ENSG00000048052.21	clean	chr7:18851452-18874477:+	0	NA	NA	NA	NA	NA
203147	HDAC9	ENSG00000048052.21	clean	chr7:18874596-18906937:+	0.0277778	0	10.268	0	1	NA
203148	HDAC9	ENSG00000048052.21	clean	chr7:18874596-18935808:+	0.0277778	0	10.268	0	1	NA
203149	HDAC9	ENSG00000048052.21	clean	chr7:18935942-18954145:+	0.0277778	0	10.268	0	1	NA
203150	HDAC9	ENSG00000048052.21	clean	chr7:18954230-18975805:+	0.111111	0	10.268	0	1	NA
203151	HDAC9	ENSG00000048052.21	clean	chr7:18975953-18996022:+	0.611111	0	4.17167	0	1	NA
203152	TWIST1	ENSG00000122691.13	clean	chr7:19116131-19116670:-	15.3889	0.869808	0.732622	1.18725	0.235128	1
203153	TWISTNB	ENSG00000105849.6	clean	chr7:19698727-19700071:-	65.0833	-0.289231	0.723098	-0.399988	0.689165	1
203154	TWISTNB	ENSG00000105849.6	clean	chr7:19700280-19704778:-	59.6667	-0.681901	0.747422	-0.912337	0.361591	1
203155	TWISTNB	ENSG00000105849.6	clean	chr7:19704920-19708762:-	64.1389	-0.617383	0.786058	-0.785417	0.432209	1
203156	TMEM196	ENSG00000173452.13	clean	chr7:19722134-19724279:-	0	NA	NA	NA	NA	NA
203157	TMEM196	ENSG00000173452.13	clean	chr7:19722134-19725513:-	0	NA	NA	NA	NA	NA
203158	TMEM196	ENSG00000173452.13	clean	chr7:19724351-19725513:-	0	NA	NA	NA	NA	NA
203159	TMEM196	ENSG00000173452.13	clean	chr7:19725768-19729381:-	0	NA	NA	NA	NA	NA
203160	TMEM196	ENSG00000173452.13	clean	chr7:19729438-19772549:-	0	NA	NA	NA	NA	NA
203161	TMEM196	ENSG00000173452.13	clean	chr7:19729438-19773566:-	0	NA	NA	NA	NA	NA
203162	MACC1	ENSG00000183742.13	clean	chr7:20141158-20154192:-	0.333333	0	9.79746	0	1	NA
203163	MACC1	ENSG00000183742.13	clean	chr7:20154381-20158203:-	0.333333	0	8.11603	0	1	NA
203164	MACC1	ENSG00000183742.13	clean	chr7:20160245-20161747:-	0.388889	0	7.24745	0	1	NA
203165	MACC1	ENSG00000183742.13	clean	chr7:20161870-20164255:-	0.222222	0	10.268	0	1	NA
203166	MACC1	ENSG00000183742.13	clean	chr7:20161870-20184988:-	0.222222	0	10.268	0	1	NA
203167	MACC1	ENSG00000183742.13	clean	chr7:20161870-20217298:-	0.361111	0	8.39789	0	1	NA
203168	MACC1	ENSG00000183742.13	clean	chr7:20164399-20170713:-	0.111111	0	10.268	0	1	NA
203169	MACC1	ENSG00000183742.13	clean	chr7:20170781-20198524:-	0.111111	0	10.268	0	1	NA
203170	MACC1	ENSG00000183742.13	clean	chr7:20170778-20217298:-	0.333333	0	9.76472	0	1	NA
203171	MACC1	ENSG00000183742.13	clean	chr7:20198670-20217298:-	0.333333	0	9.76472	0	1	NA
203172	ITGB8	ENSG00000105855.10	clean	chr7:20331933-20363636:+	13.75	1.37851	1.26886	1.08641	0.277296	1
203173	ITGB8	ENSG00000105855.10	clean	chr7:20332023-20352314:+	3.55556	1.07038	1.36669	0.783198	0.433511	NA
203174	ITGB8	ENSG00000105855.10	clean	chr7:20332023-20363636:+	13.75	1.37851	1.26886	1.08641	0.277296	1
203175	ITGB8	ENSG00000105855.10	clean	chr7:20363722-20367011:+	19.1944	-1.38136	1.38685	-0.996039	0.319231	1
203176	ITGB8	ENSG00000105855.10	clean	chr7:20367186-20379050:+	15.3333	-0.888069	1.48976	-0.596114	0.551099	1
203177	ITGB8	ENSG00000105855.10	clean	chr7:20379297-20380665:+	19.1944	0.936434	1.23025	0.761174	0.446553	1
203178	ITGB8	ENSG00000105855.10	clean	chr7:20380831-20381726:+	22.8056	-0.509997	1.22721	-0.415573	0.677723	1
203179	ITGB8	ENSG00000105855.10	clean	chr7:20381885-20391402:+	21.1389	-1.24823	1.42307	-0.877138	0.380411	1
203180	ITGB8	ENSG00000105855.10	clean	chr7:20391498-20394895:+	18.2222	-0.137906	1.60448	-0.0859508	0.931506	1
203181	ITGB8	ENSG00000105855.10	clean	chr7:20394985-20398859:+	21.0556	-0.453004	0.849326	-0.533369	0.593778	1
203182	ITGB8	ENSG00000105855.10	clean	chr7:20398994-20401720:+	16.4167	-0.930736	0.913842	-1.01849	0.308447	1
203183	ITGB8	ENSG00000105855.10	clean	chr7:20402126-20404627:+	20.75	0.207805	0.831808	0.249824	0.802724	1
203184	ITGB8	ENSG00000105855.10	clean	chr7:20404853-20406061:+	24.4167	-0.198729	1.5844	-0.125429	0.900184	1
203185	ITGB8	ENSG00000105855.10	clean	chr7:20406171-20409614:+	21.3333	-0.165864	1.03702	-0.159942	0.872926	1
203186	ITGB8	ENSG00000105855.10	clean	chr7:20409778-20409874:+	13.1667	0	1.74574	0	1	1
203187	ABCB5	ENSG00000004846.16	clean	chr7:20615837-20623264:+	0	NA	NA	NA	NA	NA
203188	ABCB5	ENSG00000004846.16	clean	chr7:20623338-20626556:+	0	NA	NA	NA	NA	NA
203189	ABCB5	ENSG00000004846.16	clean	chr7:20626611-20628687:+	0	NA	NA	NA	NA	NA
203190	ABCB5	ENSG00000004846.16	clean	chr7:20628838-20632058:+	0	NA	NA	NA	NA	NA
203191	ABCB5	ENSG00000004846.16	clean	chr7:20632113-20643183:+	0	NA	NA	NA	NA	NA
203192	ABCB5	ENSG00000004846.16	clean	chr7:20643375-20643460:+	0	NA	NA	NA	NA	NA
203193	ABCB5	ENSG00000004846.16	clean	chr7:20643632-20645755:+	0	NA	NA	NA	NA	NA
203194	ABCB5	ENSG00000004846.16	clean	chr7:20645880-20645960:+	0	NA	NA	NA	NA	NA
203195	ABCB5	ENSG00000004846.16	clean	chr7:20646138-20647534:+	0	NA	NA	NA	NA	NA
203196	ABCB5	ENSG00000004846.16	clean	chr7:20647648-20647967:+	0	NA	NA	NA	NA	NA
203197	ABCB5	ENSG00000004846.16	clean	chr7:20648078-20650021:+	0	NA	NA	NA	NA	NA
203198	ABCB5	ENSG00000004846.16	clean	chr7:20650147-20651419:+	0	NA	NA	NA	NA	NA
203199	ABCB5	ENSG00000004846.16	clean	chr7:20651623-20658505:+	0	NA	NA	NA	NA	NA
203200	ABCB5	ENSG00000004846.16	clean	chr7:20658676-20659065:+	0	NA	NA	NA	NA	NA
203201	ABCB5	ENSG00000004846.16	clean	chr7:20658676-20666758:+	0	NA	NA	NA	NA	NA
203202	ABCB5	ENSG00000004846.16	clean	chr7:20658676-20681504:+	0	NA	NA	NA	NA	NA
203203	ABCB5	ENSG00000004846.16	clean	chr7:20681666-20685695:+	0	NA	NA	NA	NA	NA
203204	ABCB5	ENSG00000004846.16	clean	chr7:20685836-20698406:+	0	NA	NA	NA	NA	NA
203205	ABCB5	ENSG00000004846.16	clean	chr7:20698550-20699824:+	0.0555556	0	10.268	0	1	NA
203206	ABCB5	ENSG00000004846.16	clean	chr7:20699929-20700057:+	0.0555556	0	10.268	0	1	NA
203207	ABCB5	ENSG00000004846.16	clean	chr7:20700135-20704723:+	0	NA	NA	NA	NA	NA
203208	ABCB5	ENSG00000004846.16	clean	chr7:20704807-20723015:+	0	NA	NA	NA	NA	NA
203209	ABCB5	ENSG00000004846.16	clean	chr7:20723219-20727039:+	0	NA	NA	NA	NA	NA
203210	ABCB5	ENSG00000004846.16	clean	chr7:20727140-20728314:+	0	NA	NA	NA	NA	NA
203211	ABCB5	ENSG00000004846.16	clean	chr7:20728455-20738982:+	0	NA	NA	NA	NA	NA
203212	ABCB5	ENSG00000004846.16	clean	chr7:20739139-20742876:+	0	NA	NA	NA	NA	NA
203213	ABCB5	ENSG00000004846.16	clean	chr7:20743074-20745231:+	0	NA	NA	NA	NA	NA
203214	ABCB5	ENSG00000004846.16	clean	chr7:20745438-20753359:+	0.0555556	0	10.268	0	1	NA
203215	ABCB5	ENSG00000004846.16	clean	chr7:20753506-20755426:+	0.0277778	0	10.268	0	1	NA
203216	SP8	ENSG00000164651.16	known-exon	chr7:20785328-20785454:-	0	NA	NA	NA	NA	NA
203217	SP8	ENSG00000164651.16	clean	chr7:20785795-20785947:-	0.0555556	0	10.268	0	1	NA
203218	SP8	ENSG00000164651.16	clean	chr7:20785795-20786777:-	0	NA	NA	NA	NA	NA
203219	SP8	ENSG00000164651.16	clean	chr7:20786043-20786777:-	0	NA	NA	NA	NA	NA
203220	SP4	ENSG00000105866.15	clean	chr7:21428258-21428676:+	4.94444	0.341037	1.09192	0.312329	0.754791	NA
203221	SP4	ENSG00000105866.15	clean	chr7:21428258-21477078:+	9.75	0	1.7383	0	1	NA
203222	SP4	ENSG00000105866.15	clean	chr7:21428792-21429288:+	12.5278	-0.172466	1.04611	-0.164865	0.86905	1
203223	SP4	ENSG00000105866.15	clean	chr7:21430843-21477078:+	9.58333	0	1.74339	0	1	NA
203224	SP4	ENSG00000105866.15	clean	chr7:21477307-21481923:+	11.9722	0	1.73829	0	1	1
203225	SP4	ENSG00000105866.15	clean	chr7:21482123-21511021:+	10.5	0	1.72196	0	1	1
203226	DNAH11	ENSG00000105877.18	clean	chr7:21543596-21545005:+	0	NA	NA	NA	NA	NA
203227	DNAH11	ENSG00000105877.18	clean	chr7:21545149-21558801:+	0.0833333	0	10.268	0	1	NA
203228	DNAH11	ENSG00000105877.18	clean	chr7:21558998-21559602:+	0.0277778	0	10.268	0	1	NA
203229	DNAH11	ENSG00000105877.18	clean	chr7:21559792-21561070:+	0.0833333	0	10.268	0	1	NA
203230	DNAH11	ENSG00000105877.18	clean	chr7:21561170-21564185:+	0.111111	0	10.268	0	1	NA
203231	DNAH11	ENSG00000105877.18	clean	chr7:21564397-21570068:+	0.0555556	0	10.268	0	1	NA
203232	DNAH11	ENSG00000105877.18	clean	chr7:21570299-21571805:+	0.0555556	0	10.268	0	1	NA
203233	DNAH11	ENSG00000105877.18	clean	chr7:21571973-21581904:+	0.0833333	0	10.268	0	1	NA
203234	DNAH11	ENSG00000105877.18	clean	chr7:21582021-21588063:+	0.0277778	0	10.268	0	1	NA
203235	DNAH11	ENSG00000105877.18	clean	chr7:21588201-21588511:+	0.0555556	0	10.268	0	1	NA
203236	DNAH11	ENSG00000105877.18	clean	chr7:21588636-21589207:+	0.0555556	0	10.268	0	1	NA
203237	DNAH11	ENSG00000105877.18	clean	chr7:21589403-21590917:+	0.0277778	0	10.268	0	1	NA
203238	DNAH11	ENSG00000105877.18	clean	chr7:21591022-21591184:+	0.111111	0	10.2342	0	1	NA
203239	DNAH11	ENSG00000105877.18	clean	chr7:21591577-21599786:+	0.0277778	0	10.268	0	1	NA
203240	DNAH11	ENSG00000105877.18	clean	chr7:21600119-21600675:+	0	NA	NA	NA	NA	NA
203241	DNAH11	ENSG00000105877.18	clean	chr7:21600930-21601009:+	0.0277778	0	10.268	0	1	NA
203242	DNAH11	ENSG00000105877.18	clean	chr7:21601179-21601395:+	0	NA	NA	NA	NA	NA
203243	DNAH11	ENSG00000105877.18	clean	chr7:21601618-21606425:+	0.0277778	0	10.268	0	1	NA
203244	DNAH11	ENSG00000105877.18	clean	chr7:21606542-21606646:+	0.111111	0	10.268	0	1	NA
203245	DNAH11	ENSG00000105877.18	clean	chr7:21606733-21615113:+	0.0555556	0	10.268	0	1	NA
203246	DNAH11	ENSG00000105877.18	clean	chr7:21615272-21616208:+	0.0277778	0	10.268	0	1	NA
203247	DNAH11	ENSG00000105877.18	clean	chr7:21616292-21617618:+	0	NA	NA	NA	NA	NA
203248	DNAH11	ENSG00000105877.18	clean	chr7:21617777-21619099:+	0.138889	0	10.268	0	1	NA
203249	DNAH11	ENSG00000105877.18	clean	chr7:21618473-21619099:+	0.138889	0	10.268	0	1	NA
203250	DNAH11	ENSG00000105877.18	clean	chr7:21619222-21619955:+	0.166667	0	10.268	0	1	NA
203251	DNAH11	ENSG00000105877.18	clean	chr7:21620078-21635870:+	0.222222	0	10.268	0	1	NA
203252	DNAH11	ENSG00000105877.18	clean	chr7:21636095-21637610:+	0.25	0	10.268	0	1	NA
203253	DNAH11	ENSG00000105877.18	clean	chr7:21637702-21638938:+	0.277778	0	10.268	0	1	NA
203254	DNAH11	ENSG00000105877.18	clean	chr7:21639065-21655831:+	0.0555556	0	10.268	0	1	NA
203255	DNAH11	ENSG00000105877.18	clean	chr7:21655981-21658797:+	0	NA	NA	NA	NA	NA
203256	DNAH11	ENSG00000105877.18	clean	chr7:21659031-21681545:+	0	NA	NA	NA	NA	NA
203257	DNAH11	ENSG00000105877.18	clean	chr7:21681677-21683783:+	0.0277778	0	10.268	0	1	NA
203258	DNAH11	ENSG00000105877.18	clean	chr7:21681727-21683783:+	0.0277778	0	10.268	0	1	NA
203259	DNAH11	ENSG00000105877.18	clean	chr7:21683944-21687098:+	0.0277778	0	10.268	0	1	NA
203260	DNAH11	ENSG00000105877.18	clean	chr7:21687255-21687381:+	0.0555556	0	10.268	0	1	NA
203261	DNAH11	ENSG00000105877.18	clean	chr7:21687527-21690764:+	0.111111	0	10.268	0	1	NA
203262	DNAH11	ENSG00000105877.18	clean	chr7:21690881-21698074:+	0.0833333	0	10.268	0	1	NA
203263	DNAH11	ENSG00000105877.18	clean	chr7:21698213-21702709:+	0.0555556	0	10.268	0	1	NA
203264	DNAH11	ENSG00000105877.18	clean	chr7:21702802-21703448:+	0.0277778	0	10.268	0	1	NA
203265	DNAH11	ENSG00000105877.18	clean	chr7:21702802-21704433:+	0.0833333	0	10.268	0	1	NA
203266	DNAH11	ENSG00000105877.18	clean	chr7:21704628-21705459:+	0.0833333	0	10.268	0	1	NA
203267	DNAH11	ENSG00000105877.18	clean	chr7:21705537-21707698:+	0.0555556	0	10.268	0	1	NA
203268	DNAH11	ENSG00000105877.18	clean	chr7:21707835-21710552:+	0	NA	NA	NA	NA	NA
203269	DNAH11	ENSG00000105877.18	clean	chr7:21710703-21711711:+	0.0833333	0	10.268	0	1	NA
203270	DNAH11	ENSG00000105877.18	clean	chr7:21711860-21717774:+	0.0555556	0	10.268	0	1	NA
203271	DNAH11	ENSG00000105877.18	clean	chr7:21717925-21720724:+	0.0277778	0	10.268	0	1	NA
203272	DNAH11	ENSG00000105877.18	clean	chr7:21720856-21725810:+	0.0277778	0	10.268	0	1	NA
203273	DNAH11	ENSG00000105877.18	clean	chr7:21725984-21735639:+	0.0277778	0	10.268	0	1	NA
203274	DNAH11	ENSG00000105877.18	clean	chr7:21735844-21738700:+	0	NA	NA	NA	NA	NA
203275	DNAH11	ENSG00000105877.18	clean	chr7:21738866-21739570:+	0.0277778	0	10.268	0	1	NA
203276	DNAH11	ENSG00000105877.18	clean	chr7:21739673-21741926:+	0.111111	0	10.268	0	1	NA
203277	DNAH11	ENSG00000105877.18	clean	chr7:21739673-21744869:+	0.138889	0	10.268	0	1	NA
203278	DNAH11	ENSG00000105877.18	clean	chr7:21742166-21744437:+	0.0833333	0	10.268	0	1	NA
203279	DNAH11	ENSG00000105877.18	clean	chr7:21744599-21744869:+	0.0555556	0	10.268	0	1	NA
203280	DNAH11	ENSG00000105877.18	clean	chr7:21745063-21748579:+	0	NA	NA	NA	NA	NA
203281	DNAH11	ENSG00000105877.18	clean	chr7:21748742-21749677:+	0	NA	NA	NA	NA	NA
203282	DNAH11	ENSG00000105877.18	clean	chr7:21749801-21750221:+	0.0555556	0	10.268	0	1	NA
203283	DNAH11	ENSG00000105877.18	clean	chr7:21750364-21765427:+	0.0277778	0	10.268	0	1	NA
203284	DNAH11	ENSG00000105877.18	clean	chr7:21765589-21773765:+	0.0277778	0	10.268	0	1	NA
203285	DNAH11	ENSG00000105877.18	clean	chr7:21773999-21778957:+	0	NA	NA	NA	NA	NA
203286	DNAH11	ENSG00000105877.18	clean	chr7:21779104-21784426:+	0.0833333	0	10.268	0	1	NA
203287	DNAH11	ENSG00000105877.18	clean	chr7:21784540-21786623:+	0.0833333	0	10.268	0	1	NA
203288	DNAH11	ENSG00000105877.18	clean	chr7:21786767-21787400:+	0.0277778	0	10.268	0	1	NA
203289	DNAH11	ENSG00000105877.18	clean	chr7:21787583-21789240:+	0.0555556	0	10.2511	0	1	NA
203290	DNAH11	ENSG00000105877.18	clean	chr7:21789342-21801136:+	0.0555556	0	10.268	0	1	NA
203291	DNAH11	ENSG00000105877.18	clean	chr7:21801275-21807882:+	0.0277778	0	10.268	0	1	NA
203292	DNAH11	ENSG00000105877.18	clean	chr7:21808049-21816466:+	0	NA	NA	NA	NA	NA
203293	DNAH11	ENSG00000105877.18	clean	chr7:21816702-21818216:+	0	NA	NA	NA	NA	NA
203294	DNAH11	ENSG00000105877.18	clean	chr7:21818339-21842543:+	0	NA	NA	NA	NA	NA
203295	DNAH11	ENSG00000105877.18	clean	chr7:21842748-21852466:+	0	NA	NA	NA	NA	NA
203296	DNAH11	ENSG00000105877.18	clean	chr7:21851320-21852466:+	0	NA	NA	NA	NA	NA
203297	DNAH11	ENSG00000105877.18	clean	chr7:21851641-21852466:+	0	NA	NA	NA	NA	NA
203298	DNAH11	ENSG00000105877.18	clean	chr7:21852631-21854314:+	0	NA	NA	NA	NA	NA
203299	DNAH11	ENSG00000105877.18	clean	chr7:21854455-21861852:+	0	NA	NA	NA	NA	NA
203300	DNAH11	ENSG00000105877.18	clean	chr7:21862023-21864534:+	0	NA	NA	NA	NA	NA
203301	DNAH11	ENSG00000105877.18	clean	chr7:21864657-21866469:+	0.0277778	0	10.268	0	1	NA
203302	DNAH11	ENSG00000105877.18	clean	chr7:21866663-21867858:+	0	NA	NA	NA	NA	NA
203303	DNAH11	ENSG00000105877.18	clean	chr7:21868007-21868863:+	0.0277778	0	10.268	0	1	NA
203304	DNAH11	ENSG00000105877.18	clean	chr7:21868991-21873273:+	0.0277778	0	10.268	0	1	NA
203305	DNAH11	ENSG00000105877.18	clean	chr7:21873501-21880701:+	0.0277778	0	10.268	0	1	NA
203306	DNAH11	ENSG00000105877.18	clean	chr7:21880893-21884290:+	0.0277778	0	10.268	0	1	NA
203307	DNAH11	ENSG00000105877.18	clean	chr7:21884410-21892424:+	0	NA	NA	NA	NA	NA
203308	DNAH11	ENSG00000105877.18	clean	chr7:21892667-21894622:+	0.0833333	0	10.268	0	1	NA
203309	DNAH11	ENSG00000105877.18	clean	chr7:21894805-21894883:+	0.0277778	-0.96181	10.268	-0.0936704	0.925371	NA
203310	DNAH11	ENSG00000105877.18	clean	chr7:21894999-21899335:+	0	NA	NA	NA	NA	NA
203311	DNAH11	ENSG00000105877.18	clean	chr7:21899448-21899979:+	0	NA	NA	NA	NA	NA
203312	DNAH11	ENSG00000105877.18	clean	chr7:21900120-21901006:+	0.0555556	0	10.2511	0	1	NA
203313	CDCA7L	ENSG00000164649.20	clean	chr7:21903114-21904109:-	139.417	0.308949	0.510283	0.605445	0.544883	1
203314	CDCA7L	ENSG00000164649.20	clean	chr7:21904259-21905505:-	158.278	-0.0966911	0.746964	-0.129445	0.897005	1
203315	CDCA7L	ENSG00000164649.20	clean	chr7:21905631-21906288:-	156.083	0.464332	0.545715	0.850869	0.394842	1
203316	CDCA7L	ENSG00000164649.20	clean	chr7:21906456-21906567:-	97.3889	-0.343091	0.728063	-0.471238	0.637471	1
203317	CDCA7L	ENSG00000164649.20	clean	chr7:21906639-21908129:-	159.778	-1.09702	0.822838	-1.33322	0.18246	1
203318	CDCA7L	ENSG00000164649.20	clean	chr7:21908507-21911616:-	153.167	-0.1897	1.18946	-0.159484	0.873287	1
203319	CDCA7L	ENSG00000164649.20	clean	chr7:21908507-21916753:-	170	-0.250397	1.18869	-0.210651	0.83316	1
203320	CDCA7L	ENSG00000164649.20	clean	chr7:21911751-21916753:-	168.75	0.164638	1.11504	0.147652	0.882617	1
203321	CDCA7L	ENSG00000164649.20	clean	chr7:21911754-21945780:-	129.611	0.609744	1.68106	0.362714	0.716818	1
203322	CDCA7L	ENSG00000164649.20	clean	chr7:21916894-21940261:-	128.889	0	1.68254	0	1	1
203323	CDCA7L	ENSG00000164649.20	clean	chr7:21916894-21944676:-	128.917	0	1.68252	0	1	1
203324	CDCA7L	ENSG00000164649.20	clean	chr7:21916894-21945780:-	129.722	0	1.68221	0	1	1
203325	CDCA7L	ENSG00000164649.20	clean	chr7:21940315-21945780:-	130.028	-0.352051	0.941137	-0.37407	0.708352	1
203326	RAPGEF5	ENSG00000136237.19	clean	chr7:22122521-22125603:-	0	NA	NA	NA	NA	NA
203327	RAPGEF5	ENSG00000136237.19	clean	chr7:22125421-22125603:-	0	NA	NA	NA	NA	NA
203328	RAPGEF5	ENSG00000136237.19	clean	chr7:22125658-22131036:-	0	NA	NA	NA	NA	NA
203329	RAPGEF5	ENSG00000136237.19	clean	chr7:22131101-22136037:-	0	NA	NA	NA	NA	NA
203330	RAPGEF5	ENSG00000136237.19	clean	chr7:22136125-22136932:-	0	NA	NA	NA	NA	NA
203331	RAPGEF5	ENSG00000136237.19	clean	chr7:22136983-22140024:-	0.0277778	0	10.268	0	1	NA
203332	RAPGEF5	ENSG00000136237.19	clean	chr7:22140115-22145043:-	0.0277778	0	10.268	0	1	NA
203333	RAPGEF5	ENSG00000136237.19	clean	chr7:22145222-22146896:-	0	NA	NA	NA	NA	NA
203334	RAPGEF5	ENSG00000136237.19	clean	chr7:22145114-22154533:-	0	NA	NA	NA	NA	NA
203335	RAPGEF5	ENSG00000136237.19	clean	chr7:22147019-22150406:-	0	NA	NA	NA	NA	NA
203336	RAPGEF5	ENSG00000136237.19	clean	chr7:22150504-22154454:-	0	NA	NA	NA	NA	NA
203337	RAPGEF5	ENSG00000136237.19	clean	chr7:22154604-22156809:-	0	NA	NA	NA	NA	NA
203338	RAPGEF5	ENSG00000136237.19	clean	chr7:22156888-22157854:-	0	NA	NA	NA	NA	NA
203339	RAPGEF5	ENSG00000136237.19	clean	chr7:22157885-22160517:-	0	NA	NA	NA	NA	NA
203340	RAPGEF5	ENSG00000136237.19	clean	chr7:22160615-22162396:-	0	NA	NA	NA	NA	NA
203341	RAPGEF5	ENSG00000136237.19	clean	chr7:22162541-22167069:-	0	NA	NA	NA	NA	NA
203342	RAPGEF5	ENSG00000136237.19	clean	chr7:22167148-22193366:-	0	NA	NA	NA	NA	NA
203343	RAPGEF5	ENSG00000136237.19	clean	chr7:22194033-22194569:-	0	NA	NA	NA	NA	NA
203344	RAPGEF5	ENSG00000136237.19	clean	chr7:22194033-22219865:-	0	NA	NA	NA	NA	NA
203345	RAPGEF5	ENSG00000136237.19	clean	chr7:22219991-22230845:-	0	NA	NA	NA	NA	NA
203346	RAPGEF5	ENSG00000136237.19	clean	chr7:22230919-22266963:-	0.0277778	0	10.268	0	1	NA
203347	RAPGEF5	ENSG00000136237.19	clean	chr7:22267012-22291174:-	0.0277778	0	10.268	0	1	NA
203348	RAPGEF5	ENSG00000136237.19	clean	chr7:22291241-22308338:-	0.0277778	0	10.268	0	1	NA
203349	RAPGEF5	ENSG00000136237.19	clean	chr7:22308507-22309968:-	0	NA	NA	NA	NA	NA
203350	RAPGEF5	ENSG00000136237.19	clean	chr7:22310090-22315369:-	0.0555556	0	10.2511	0	1	NA
203351	RAPGEF5	ENSG00000136237.19	clean	chr7:22315476-22317986:-	0.138889	0	10.2511	0	1	NA
203352	RAPGEF5	ENSG00000136237.19	clean	chr7:22318037-22355977:-	0.0555556	0	10.268	0	1	NA
203353	RAPGEF5	ENSG00000136237.19	clean	chr7:22318037-22356829:-	0.0555556	0	10.268	0	1	NA
203354	RAPGEF5	ENSG00000136237.19	clean	chr7:22356611-22356829:-	0	NA	NA	NA	NA	NA
203355	STEAP1B	ENSG00000105889.15	clean	chr7:22419836-22492564:-	0.333333	0	10.2257	0	1	NA
203356	STEAP1B	ENSG00000105889.15	clean	chr7:22438755-22492564:-	0.333333	0	10.2257	0	1	NA
203357	STEAP1B	ENSG00000105889.15	clean	chr7:22492729-22493323:-	0.444444	0	8.65078	0	1	NA
203358	STEAP1B	ENSG00000105889.15	clean	chr7:22494886-22500113:-	0.555556	0	10.2088	0	1	NA
203359	STEAP1B	ENSG00000105889.15	clean	chr7:22494886-22632809:-	0.583333	0	10.1918	0	1	NA
203360	STEAP1B	ENSG00000105889.15	clean	chr7:22495480-22500113:-	0.0277778	0	10.268	0	1	NA
203361	STEAP1B	ENSG00000105889.15	clean	chr7:22572760-22632809:-	0.194444	0	10.2088	0	1	NA
203362	STEAP1B	ENSG00000105889.15	clean	chr7:22572760-22661664:-	0.0277778	0	10.268	0	1	NA
203363	STEAP1B	ENSG00000105889.15	clean	chr7:22632922-22652945:-	0.416667	0	6.44077	0	1	NA
203364	STEAP1B	ENSG00000105889.15	clean	chr7:22632922-22727567:-	0.916667	0	3.24253	0	1	NA
203365	STEAP1B	ENSG00000105889.15	clean	chr7:22651153-22652945:-	0.0555556	0	10.268	0	1	NA
203366	STEAP1B	ENSG00000105889.15	clean	chr7:22653151-22653246:-	0.111111	0	10.268	0	1	NA
203367	STEAP1B	ENSG00000105889.15	clean	chr7:22653414-22655201:-	0.0277778	0	10.268	0	1	NA
203368	STEAP1B	ENSG00000105889.15	clean	chr7:22653414-22663081:-	0.0277778	0	10.268	0	1	NA
203369	STEAP1B	ENSG00000105889.15	clean	chr7:22655349-22663081:-	0.0277778	0	10.268	0	1	NA
203370	STEAP1B	ENSG00000105889.15	known-exon	chr7:22663172-22663344:-	0.0555556	-0.000115089	10.268	-1.12085e-05	0.999991	NA
203371	STEAP1B	ENSG00000105889.15	known-exon	chr7:22663464-22663825:-	0.0277778	0	10.268	0	1	NA
203372	STEAP1B	ENSG00000105889.15	clean	chr7:22663916-22665344:-	0	NA	NA	NA	NA	NA
203373	IL6	ENSG00000136244.12	clean	chr7:22726258-22727178:+	0.0277778	0	10.268	0	1	NA
203374	IL6	ENSG00000136244.12	clean	chr7:22727281-22727443:+	4.83333	2.22238	1.48075	1.50084	0.133397	NA
203375	IL6	ENSG00000136244.12	clean	chr7:22727281-22728692:+	10.0833	0.799973	1.09078	0.733398	0.463316	1
203376	IL6	ENSG00000136244.12	clean	chr7:22727634-22728692:+	10.2222	0.71251	1.08806	0.654845	0.512567	1
203377	IL6	ENSG00000136244.12	clean	chr7:22728806-22729513:+	5.58333	0.121305	1.34304	0.0903212	0.928032	NA
203378	IL6	ENSG00000136244.12	clean	chr7:22729660-22731405:+	8.19444	-1.51377	1.37937	-1.09744	0.27245	NA
203379	TOMM7	ENSG00000196683.10	clean	chr7:22813185-22817411:-	1212.33	-0.0998912	0.788875	-0.126625	0.899237	1
203380	TOMM7	ENSG00000196683.10	clean	chr7:22813185-22817999:-	1212.33	-0.0998912	0.788875	-0.126625	0.899237	1
203381	TOMM7	ENSG00000196683.10	clean	chr7:22813185-22822676:-	1212.61	-0.0998912	0.700074	-0.142687	0.886538	1
203382	TOMM7	ENSG00000196683.10	clean	chr7:22817355-22817999:-	1183.11	-0.497545	0.796883	-0.624364	0.532388	1
203383	TOMM7	ENSG00000196683.10	clean	chr7:22817548-22817999:-	1183.17	-0.445078	0.746118	-0.596525	0.550825	1
203384	TOMM7	ENSG00000196683.10	clean	chr7:22818048-22822153:-	1116.92	0.188532	0.669016	0.281805	0.778093	1
203385	TOMM7	ENSG00000196683.10	clean	chr7:22818048-22822676:-	1143.17	0.0208712	0.651305	0.0320452	0.974436	1
203386	FAM126A	ENSG00000122591.12	clean	chr7:22889693-22890934:-	0.0833333	0	10.268	0	1	NA
203387	FAM126A	ENSG00000122591.12	clean	chr7:22891149-22940971:-	0.111111	0	10.268	0	1	NA
203388	FAM126A	ENSG00000122591.12	known-exon	chr7:22941083-22941165:-	0.5	0.895922	5.12054	0.174966	0.861106	NA
203389	FAM126A	ENSG00000122591.12	clean	chr7:22946163-22946951:-	43.1111	-0.913584	0.963901	-0.947799	0.343232	1
203390	FAM126A	ENSG00000122591.12	clean	chr7:22946163-22960255:-	45.1389	-1.41671	0.70767	-2.00194	0.0452913	1
203391	FAM126A	ENSG00000122591.12	clean	chr7:22947247-22960255:-	41.4167	-1.09091	0.655741	-1.66362	0.0961874	1
203392	FAM126A	ENSG00000122591.12	clean	chr7:22960415-22961234:-	35.25	-1.91659	1.41372	-1.3557	0.175194	1
203393	FAM126A	ENSG00000122591.12	clean	chr7:22961322-22964414:-	34.1111	-1.07717	1.05818	-1.01794	0.308705	1
203394	FAM126A	ENSG00000122591.12	clean	chr7:22964531-22976209:-	33.7778	0	1.69299	0	1	1
203395	FAM126A	ENSG00000122591.12	clean	chr7:22976305-22976692:-	41.6667	0.201048	0.86542	0.232312	0.816296	1
203396	FAM126A	ENSG00000122591.12	clean	chr7:22976808-22977340:-	37.3611	-0.422091	1.12924	-0.373785	0.708565	1
203397	FAM126A	ENSG00000122591.12	clean	chr7:22977421-22978268:-	46.8611	-0.991719	0.899021	-1.10311	0.269979	1
203398	FAM126A	ENSG00000122591.12	clean	chr7:22978448-22983943:-	52.6667	-0.155991	0.870122	-0.179275	0.857722	1
203399	FAM126A	ENSG00000122591.12	clean	chr7:22978448-22991060:-	57.8611	-0.120854	1.20521	-0.100277	0.920125	1
203400	FAM126A	ENSG00000122591.12	clean	chr7:22984045-22985547:-	56.3056	-0.80067	1.57661	-0.507843	0.611564	1
203401	FAM126A	ENSG00000122591.12	clean	chr7:22984045-22991060:-	56.4167	-0.800984	1.57724	-0.507839	0.611566	1
203402	FAM126A	ENSG00000122591.12	clean	chr7:22984045-23013924:-	56.25	1.05706	1.68285	0.628136	0.529915	1
203403	FAM126A	ENSG00000122591.12	clean	chr7:22985735-22991060:-	55.1944	-1.34898	1.46486	-0.920891	0.357107	1
203404	FAM126A	ENSG00000122591.12	clean	chr7:22991139-23013924:-	43.5278	0.846803	1.69154	0.500611	0.616645	1
203405	KLHL7	ENSG00000122550.18	clean	chr7:23106146-23123776:+	39	0	1.68255	0	1	1
203406	KLHL7	ENSG00000122550.18	clean	chr7:23106146-23124687:+	41.3056	0	1.68181	0	1	1
203407	KLHL7	ENSG00000122550.18	clean	chr7:23106146-23140768:+	37.8333	0	1.68187	0	1	1
203408	KLHL7	ENSG00000122550.18	clean	chr7:23106794-23117833:+	3.5	0	1.90127	0	1	NA
203409	KLHL7	ENSG00000122550.18	clean	chr7:23106794-23123776:+	38.2778	0	1.68321	0	1	1
203410	KLHL7	ENSG00000122550.18	clean	chr7:23117964-23123776:+	38.2778	0	1.68321	0	1	1
203411	KLHL7	ENSG00000122550.18	clean	chr7:23123879-23124687:+	40	0.719055	1.57722	0.455901	0.648461	1
203412	KLHL7	ENSG00000122550.18	clean	chr7:23124781-23125047:+	39.3889	0	1.68594	0	1	1
203413	KLHL7	ENSG00000122550.18	clean	chr7:23125172-23125760:+	38.75	-3.44871	1.3626	-2.53098	0.0113743	0.790235
203414	KLHL7	ENSG00000122550.18	clean	chr7:23125172-23140768:+	38.5	0	1.6818	0	1	1
203415	KLHL7	ENSG00000122550.18	clean	chr7:23140944-23143850:+	29.3056	0	1.69274	0	1	1
203416	KLHL7	ENSG00000122550.18	clean	chr7:23144025-23152066:+	30.6389	-0.983274	1.08412	-0.906979	0.364418	1
203417	KLHL7	ENSG00000122550.18	clean	chr7:23152209-23155990:+	26.0278	0	1.69132	0	1	1
203418	KLHL7	ENSG00000122550.18	clean	chr7:23152209-23165697:+	26.0278	0	1.69132	0	1	1
203419	KLHL7	ENSG00000122550.18	clean	chr7:23165938-23167835:+	19.2778	-1.84177	1.47676	-1.24718	0.212333	1
203420	KLHL7	ENSG00000122550.18	clean	chr7:23168037-23172947:+	27.8333	0	1.69539	0	1	1
203421	KLHL7	ENSG00000122550.18	clean	chr7:23173045-23174014:+	29.9167	-1.26545	1.58268	-0.799563	0.423964	1
203422	NUP42	ENSG00000136243.17	clean	chr7:23182206-23185069:+	78.2222	-0.197545	0.555561	-0.355577	0.722158	1
203423	NUP42	ENSG00000136243.17	clean	chr7:23185298-23187051:+	74.8333	-0.682602	0.682592	-1.00001	0.317304	1
203424	NUP42	ENSG00000136243.17	clean	chr7:23187146-23188032:+	68.8889	0.258734	0.326904	0.791469	0.42867	1
203425	NUP42	ENSG00000136243.17	clean	chr7:23187146-23195838:+	65.6389	-0.0641302	0.361725	-0.17729	0.859281	1
203426	NUP42	ENSG00000136243.17	clean	chr7:23194965-23196135:+	3.5	-0.347926	1.82119	-0.191044	0.848491	NA
203427	NUP42	ENSG00000136243.17	clean	chr7:23195915-23196378:+	51	0.0973382	0.508918	0.191265	0.848318	1
203428	NUP42	ENSG00000136243.17	clean	chr7:23195915-23196679:+	54.9167	0.209552	0.50308	0.416539	0.677016	1
203429	NUP42	ENSG00000136243.17	clean	chr7:23196163-23198220:+	2.97222	0.160461	1.85982	0.0862775	0.931246	NA
203430	NUP42	ENSG00000136243.17	clean	chr7:23196766-23197172:+	52.6111	-0.372063	0.565885	-0.65749	0.510866	1
203431	NUP42	ENSG00000136243.17	clean	chr7:23196766-23199457:+	52.5833	0.183986	0.626373	0.293732	0.768963	1
203432	NUP42	ENSG00000136243.17	clean	chr7:23197247-23199457:+	51.2778	0.326559	0.638327	0.511586	0.608941	1
203433	NUP42	ENSG00000136243.17	clean	chr7:23199542-23200167:+	33.1667	-0.184424	0.638031	-0.289052	0.772541	1
203434	GPNMB	ENSG00000136235.16	clean	chr7:23236123-23236667:+	0	NA	NA	NA	NA	NA
203435	GPNMB	ENSG00000136235.16	clean	chr7:23236758-23253306:+	0.5	0	5.29611	0	1	NA
203436	GPNMB	ENSG00000136235.16	clean	chr7:23246927-23247008:+	0.5	0	5.29611	0	1	NA
203437	GPNMB	ENSG00000136235.16	clean	chr7:23246927-23250761:+	0.5	0	5.29611	0	1	NA
203438	GPNMB	ENSG00000136235.16	clean	chr7:23246927-23253306:+	0.5	0	5.29611	0	1	NA
203439	GPNMB	ENSG00000136235.16	clean	chr7:23247993-23250761:+	0	NA	NA	NA	NA	NA
203440	GPNMB	ENSG00000136235.16	clean	chr7:23250862-23253306:+	0.5	0	5.29611	0	1	NA
203441	GPNMB	ENSG00000136235.16	clean	chr7:23253459-23254168:+	0.444444	0	6.54428	0	1	NA
203442	GPNMB	ENSG00000136235.16	clean	chr7:23254312-23256891:+	0.777778	0	3.49749	0	1	NA
203443	GPNMB	ENSG00000136235.16	clean	chr7:23260138-23260455:+	0.527778	0	6.02054	0	1	NA
203444	GPNMB	ENSG00000136235.16	clean	chr7:23260773-23261481:+	0.138889	0.961607	10.268	0.0936506	0.925387	NA
203445	GPNMB	ENSG00000136235.16	clean	chr7:23260773-23266480:+	0.0833333	0	10.268	0	1	NA
203446	GPNMB	ENSG00000136235.16	clean	chr7:23261565-23266516:+	0.0833333	0	10.268	0	1	NA
203447	GPNMB	ENSG00000136235.16	clean	chr7:23266615-23267885:+	0.277778	0	10.2258	0	1	NA
203448	GPNMB	ENSG00000136235.16	clean	chr7:23267988-23269966:+	0.25	0	10.2511	0	1	NA
203449	GPNMB	ENSG00000136235.16	clean	chr7:23270175-23273520:+	0.222222	0	10.2342	0	1	NA
203450	GPNMB	ENSG00000136235.16	clean	chr7:23273371-23273520:+	2.86111	0.329908	1.74199	0.189385	0.849791	NA
203451	MALSU1	ENSG00000156928.5	clean	chr7:23299149-23300838:+	147.861	-0.0361063	0.494781	-0.0729743	0.941827	1
203452	MALSU1	ENSG00000156928.5	clean	chr7:23299608-23300838:+	148.417	-0.00717781	0.472391	-0.0151946	0.987877	1
203453	MALSU1	ENSG00000156928.5	clean	chr7:23301017-23307867:+	194.889	-0.227325	0.50429	-0.450782	0.652147	1
203454	MALSU1	ENSG00000156928.5	clean	chr7:23307949-23309355:+	154.889	0.325533	0.425128	0.765729	0.443838	1
203455	IGF2BP3	ENSG00000136231.14	clean	chr7:23312460-23312734:-	93.1944	-0.377615	0.667573	-0.565654	0.571629	1
203456	IGF2BP3	ENSG00000136231.14	clean	chr7:23312848-23313521:-	74.9444	0.5033	0.553426	0.909425	0.363126	1
203457	IGF2BP3	ENSG00000136231.14	clean	chr7:23313653-23317638:-	82.2222	-0.424882	1.06551	-0.398762	0.690069	1
203458	IGF2BP3	ENSG00000136231.14	clean	chr7:23317713-23319137:-	66.9167	0.0134613	0.482248	0.0279136	0.977731	1
203459	IGF2BP3	ENSG00000136231.14	clean	chr7:23319254-23342063:-	81.8333	0.539989	1.20442	0.44834	0.653908	1
203460	IGF2BP3	ENSG00000136231.14	clean	chr7:23342189-23343717:-	78.3889	-0.315395	0.434151	-0.726463	0.467555	1
203461	IGF2BP3	ENSG00000136231.14	clean	chr7:23342189-23345939:-	88.6389	-0.471034	0.494527	-0.952494	0.340847	1
203462	IGF2BP3	ENSG00000136231.14	clean	chr7:23343853-23345939:-	87.0833	-0.526332	0.562921	-0.935002	0.349787	1
203463	IGF2BP3	ENSG00000136231.14	clean	chr7:23346062-23347599:-	83.5833	0.347298	0.626989	0.553914	0.579638	1
203464	IGF2BP3	ENSG00000136231.14	clean	chr7:23347734-23351304:-	54.5	0.128134	0.581839	0.220223	0.825698	1
203465	IGF2BP3	ENSG00000136231.14	clean	chr7:23351586-23361533:-	57.0278	-0.157903	0.832421	-0.189692	0.849551	1
203466	IGF2BP3	ENSG00000136231.14	clean	chr7:23361597-23361689:-	47.0556	0.99885	1.57691	0.633423	0.526457	1
203467	IGF2BP3	ENSG00000136231.14	clean	chr7:23361597-23418775:-	47.8333	-0.440086	1.3349	-0.329678	0.741643	1
203468	IGF2BP3	ENSG00000136231.14	clean	chr7:23361741-23362526:-	37.0833	-1.38304	1.46223	-0.945848	0.344226	1
203469	IGF2BP3	ENSG00000136231.14	clean	chr7:23361741-23394583:-	37.0833	-1.38304	1.46217	-0.945888	0.344206	1
203470	IGF2BP3	ENSG00000136231.14	clean	chr7:23361741-23402244:-	37.1667	-1.38304	1.46209	-0.945939	0.344179	1
203471	IGF2BP3	ENSG00000136231.14	clean	chr7:23361741-23416128:-	37.2222	-0.487112	1.33818	-0.364011	0.715849	1
203472	IGF2BP3	ENSG00000136231.14	clean	chr7:23361741-23418775:-	41.7222	-0.401955	1.33776	-0.30047	0.763819	1
203473	IGF2BP3	ENSG00000136231.14	clean	chr7:23362675-23418775:-	41.75	-0.401955	1.33775	-0.300471	0.763818	1
203474	IGF2BP3	ENSG00000136231.14	clean	chr7:23402585-23405018:-	1.16667	-1.76914	2.37916	-0.743601	0.457118	NA
203475	IGF2BP3	ENSG00000136231.14	clean	chr7:23405110-23418775:-	42.1944	-0.401956	0.960075	-0.418672	0.675456	1
203476	IGF2BP3	ENSG00000136231.14	clean	chr7:23416219-23418775:-	43.0278	-0.469071	0.734838	-0.638332	0.523257	1
203477	IGF2BP3	ENSG00000136231.14	clean	chr7:23418824-23431168:-	39.8056	0	1.68404	0	1	1
203478	IGF2BP3	ENSG00000136231.14	clean	chr7:23418824-23467771:-	40.1389	-0.627999	1.57736	-0.398132	0.690533	1
203479	IGF2BP3	ENSG00000136231.14	clean	chr7:23418824-23468481:-	40.5278	-0.654044	1.5773	-0.414659	0.678391	1
203480	IGF2BP3	ENSG00000136231.14	clean	chr7:23468542-23469235:-	57.9444	-0.160237	0.520258	-0.307995	0.758086	1
203481	IGF2BP3	ENSG00000136231.14	clean	chr7:23468542-23469935:-	61.8056	-0.178037	0.572147	-0.311173	0.755669	1
203482	TRA2A	ENSG00000164548.11	clean	chr7:23505569-23505745:-	90.75	-0.59244	1.45892	-0.40608	0.684684	1
203483	TRA2A	ENSG00000164548.11	clean	chr7:23505810-23506137:-	79.4722	-1.89888	0.525894	-3.61076	0.000305301	0.0661889
203484	TRA2A	ENSG00000164548.11	clean	chr7:23506266-23507419:-	11.8611	-1.55849	0.689998	-2.25869	0.0239029	1
203485	TRA2A	ENSG00000164548.11	clean	chr7:23507535-23512893:-	110.528	-1.34882	0.677247	-1.99162	0.0464132	1
203486	TRA2A	ENSG00000164548.11	clean	chr7:23513082-23516362:-	90.7778	-0.63096	0.696156	-0.906349	0.364751	1
203487	TRA2A	ENSG00000164548.11	clean	chr7:23516528-23521706:-	112.25	-1.3688	0.733063	-1.86723	0.0618695	1
203488	TRA2A	ENSG00000164548.11	clean	chr7:23521840-23522120:-	88	-1.21551	0.324779	-3.74259	0.000182133	0.0440494
203489	TRA2A	ENSG00000164548.11	clean	chr7:23521840-23531180:-	76.2222	-1.17308	0.43599	-2.69061	0.00713218	0.614562
203490	TRA2A	ENSG00000164548.11	clean	chr7:23521840-23531416:-	76.25	-1.21155	0.434268	-2.78988	0.00527283	0.515439
203491	TRA2A	ENSG00000164548.11	clean	chr7:23521840-23531788:-	85.3056	-1.11733	0.42152	-2.65072	0.00803209	0.650108
203492	TRA2A	ENSG00000164548.11	clean	chr7:23522432-23531180:-	23	-0.326522	0.488261	-0.668746	0.503658	1
203493	TRA2A	ENSG00000164548.11	clean	chr7:23522432-23531788:-	85.1389	-1.20439	0.432605	-2.78404	0.0053687	0.521869
203494	CCDC126	ENSG00000169193.12	clean	chr7:23597605-23597966:+	9.69444	1.65082	1.65061	1.00013	0.317249	NA
203495	CCDC126	ENSG00000169193.12	clean	chr7:23597605-23611170:+	10.3889	0	1.73064	0	1	1
203496	CCDC126	ENSG00000169193.12	clean	chr7:23598051-23601870:+	9.63889	0	1.74018	0	1	NA
203497	CCDC126	ENSG00000169193.12	clean	chr7:23598051-23604085:+	9.58333	0	1.74104	0	1	NA
203498	CCDC126	ENSG00000169193.12	clean	chr7:23598051-23611170:+	9.86111	0	1.73874	0	1	NA
203499	CCDC126	ENSG00000169193.12	clean	chr7:23598222-23604141:+	0.0277778	0	10.268	0	1	NA
203500	CCDC126	ENSG00000169193.12	clean	chr7:23598518-23604085:+	1.02778	0	2.79762	0	1	NA
203501	CCDC126	ENSG00000169193.12	clean	chr7:23604279-23611170:+	8.22222	0	1.74311	0	1	NA
203502	CCDC126	ENSG00000169193.12	clean	chr7:23611553-23642930:+	10.4167	0	1.74067	0	1	1
203503	FAM221A	ENSG00000188732.11	clean	chr7:23680283-23684498:+	1.80556	0	2.13026	0	1	NA
203504	FAM221A	ENSG00000188732.11	clean	chr7:23689459-23691389:+	2.83333	0	2.00994	0	1	NA
203505	FAM221A	ENSG00000188732.11	clean	chr7:23691596-23698191:+	3.83333	0	1.91564	0	1	NA
203506	FAM221A	ENSG00000188732.11	clean	chr7:23691596-23700785:+	3.88889	0	1.90579	0	1	NA
203507	FAM221A	ENSG00000188732.11	clean	chr7:23698299-23700785:+	2.80556	0	1.99435	0	1	NA
203508	FAM221A	ENSG00000188732.11	clean	chr7:23700868-23702095:+	2.86111	0	1.95257	0	1	NA
203509	STK31	ENSG00000196335.13	clean	chr7:23710335-23712098:+	0	NA	NA	NA	NA	NA
203510	STK31	ENSG00000196335.13	clean	chr7:23712145-23712233:+	0.0833333	-0.961836	10.268	-0.0936729	0.925369	NA
203511	STK31	ENSG00000196335.13	clean	chr7:23712286-23717480:+	0.111111	0	10.268	0	1	NA
203512	STK31	ENSG00000196335.13	clean	chr7:23717579-23727240:+	0.0555556	0	10.268	0	1	NA
203513	STK31	ENSG00000196335.13	clean	chr7:23722480-23725877:+	0	NA	NA	NA	NA	NA
203514	STK31	ENSG00000196335.13	clean	chr7:23722949-23727240:+	0.0555556	0	10.268	0	1	NA
203515	STK31	ENSG00000196335.13	clean	chr7:23726411-23727240:+	0.0555556	0	10.268	0	1	NA
203516	STK31	ENSG00000196335.13	clean	chr7:23727315-23729090:+	0.166667	0	10.268	0	1	NA
203517	STK31	ENSG00000196335.13	clean	chr7:23729249-23735537:+	0.194444	0	10.2511	0	1	NA
203518	STK31	ENSG00000196335.13	clean	chr7:23729249-23752716:+	0.222222	0	10.2511	0	1	NA
203519	STK31	ENSG00000196335.13	clean	chr7:23735896-23736903:+	0.0277778	0	10.268	0	1	NA
203520	STK31	ENSG00000196335.13	clean	chr7:23737078-23752716:+	0.0833333	0	10.268	0	1	NA
203521	STK31	ENSG00000196335.13	clean	chr7:23752832-23754314:+	0.166667	0	10.268	0	1	NA
203522	STK31	ENSG00000196335.13	clean	chr7:23754474-23755055:+	0.166667	0	10.268	0	1	NA
203523	STK31	ENSG00000196335.13	clean	chr7:23754474-23762800:+	1.08333	0	3.39219	0	1	NA
203524	STK31	ENSG00000196335.13	clean	chr7:23755196-23762800:+	1.08333	0	3.39219	0	1	NA
203525	STK31	ENSG00000196335.13	clean	chr7:23762923-23768994:+	3.19444	0	1.98821	0	1	NA
203526	STK31	ENSG00000196335.13	clean	chr7:23769174-23769639:+	3.5	0	1.91208	0	1	NA
203527	STK31	ENSG00000196335.13	clean	chr7:23769756-23771004:+	3.61111	0	1.907	0	1	NA
203528	STK31	ENSG00000196335.13	clean	chr7:23771124-23772146:+	2.27778	-0.775166	2.12675	-0.364484	0.715496	NA
203529	STK31	ENSG00000196335.13	clean	chr7:23772278-23781418:+	2.55556	0	2.13983	0	1	NA
203530	STK31	ENSG00000196335.13	clean	chr7:23781520-23783582:+	3.33333	0	1.92768	0	1	NA
203531	STK31	ENSG00000196335.13	clean	chr7:23783663-23785477:+	2.94444	0	1.94915	0	1	NA
203532	STK31	ENSG00000196335.13	clean	chr7:23785603-23786507:+	3.30556	0	1.97724	0	1	NA
203533	STK31	ENSG00000196335.13	clean	chr7:23786633-23786837:+	4.33333	0	1.87627	0	1	NA
203534	STK31	ENSG00000196335.13	clean	chr7:23786924-23787979:+	3.36111	0.535803	1.79079	0.2992	0.764788	NA
203535	STK31	ENSG00000196335.13	clean	chr7:23788129-23790823:+	4.16667	0	1.87889	0	1	NA
203536	STK31	ENSG00000196335.13	clean	chr7:23790946-23815143:+	2.72222	0	2.00554	0	1	NA
203537	STK31	ENSG00000196335.13	clean	chr7:23790946-23832135:+	2.75	0	1.98518	0	1	NA
203538	STK31	ENSG00000196335.13	clean	chr7:23815212-23832135:+	0.277778	0	10.2088	0	1	NA
203539	NPY	ENSG00000122585.8	clean	chr7:24284275-24284874:+	0	NA	NA	NA	NA	NA
203540	NPY	ENSG00000122585.8	clean	chr7:24285428-24289498:+	0.138889	0	10.268	0	1	NA
203541	NPY	ENSG00000122585.8	clean	chr7:24289579-24291662:+	0.388889	0	9.62844	0	1	NA
203542	MPP6	ENSG00000105926.15	clean	chr7:24573593-24620051:+	10.6111	0.104336	1.05641	0.098765	0.921325	1
203543	MPP6	ENSG00000105926.15	clean	chr7:24573593-24623662:+	11.3056	0.040157	1.05298	0.0381363	0.969579	1
203544	MPP6	ENSG00000105926.15	clean	chr7:24573593-24641715:+	116.889	-0.386124	1.19094	-0.324217	0.745774	1
203545	MPP6	ENSG00000105926.15	clean	chr7:24574278-24623665:+	25.75	0.0549888	1.00488	0.054722	0.95636	1
203546	MPP6	ENSG00000105926.15	clean	chr7:24620220-24623665:+	25.4444	-0.851898	1.34478	-0.633487	0.526416	1
203547	MPP6	ENSG00000105926.15	clean	chr7:24623784-24624061:+	113.861	-2.26749	1.56892	-1.44525	0.148386	1
203548	MPP6	ENSG00000105926.15	clean	chr7:24623784-24641715:+	116.639	-1.28206	1.56825	-0.817507	0.413639	1
203549	MPP6	ENSG00000105926.15	clean	chr7:24641868-24649611:+	128.139	-0.958146	1.069	-0.896304	0.37009	1
203550	MPP6	ENSG00000105926.15	clean	chr7:24649764-24650484:+	134.139	0.281181	0.598353	0.469926	0.638408	1
203551	MPP6	ENSG00000105926.15	clean	chr7:24650712-24663589:+	80.5556	-0.588855	0.874115	-0.673659	0.500528	1
203552	MPP6	ENSG00000105926.15	clean	chr7:24663721-24665587:+	108.083	-0.858476	0.556492	-1.54266	0.122914	1
203553	MPP6	ENSG00000105926.15	clean	chr7:24665687-24666020:+	112.167	0.00673629	0.605206	0.0111306	0.991119	1
203554	MPP6	ENSG00000105926.15	clean	chr7:24666089-24668498:+	113.611	-0.319525	0.62358	-0.512404	0.608368	1
203555	MPP6	ENSG00000105926.15	clean	chr7:24668660-24679130:+	71.2222	-1.03122	1.33792	-0.770758	0.44085	1
203556	MPP6	ENSG00000105926.15	clean	chr7:24679333-24680391:+	69.5	-0.399979	0.86874	-0.460413	0.64522	1
203557	MPP6	ENSG00000105926.15	clean	chr7:24680520-24687437:+	40	-1.72733	1.68893	-1.02274	0.306431	1
203558	GSDME	ENSG00000105928.16	clean	chr7:24699259-24702759:-	20.8889	-0.55987	0.991297	-0.564786	0.57222	1
203559	GSDME	ENSG00000105928.16	clean	chr7:24702833-24706183:-	21.4444	1.02202	1.06863	0.956391	0.338875	1
203560	GSDME	ENSG00000105928.16	known-exon	chr7:24707422-24708126:-	20.3611	-0.361144	0.599352	-0.602558	0.546803	1
203561	GSDME	ENSG00000105928.16	clean	chr7:24708254-24710223:-	21.1667	-1.07812	1.69219	-0.637114	0.524051	1
203562	GSDME	ENSG00000105928.16	clean	chr7:24710388-24715490:-	23.4444	0.931634	1.68855	0.551736	0.581129	1
203563	GSDME	ENSG00000105928.16	clean	chr7:24710388-24717253:-	23.5556	0.931634	1.68849	0.551755	0.581117	1
203564	GSDME	ENSG00000105928.16	clean	chr7:24715573-24717253:-	23.8333	-0.605138	1.34483	-0.449974	0.65273	1
203565	GSDME	ENSG00000105928.16	clean	chr7:24717374-24719046:-	31.4722	0.145198	1.68963	0.0859348	0.931518	1
203566	GSDME	ENSG00000105928.16	clean	chr7:24719218-24724685:-	28.1389	0	1.68731	0	1	1
203567	GSDME	ENSG00000105928.16	clean	chr7:24719218-24744561:-	28.25	0	1.68697	0	1	1
203568	GSDME	ENSG00000105928.16	clean	chr7:24744754-24749563:-	28.5556	0	1.68968	0	1	1
203569	GSDME	ENSG00000105928.16	clean	chr7:24744754-24757395:-	28.5	0	1.68976	0	1	1
203570	GSDME	ENSG00000105928.16	clean	chr7:24744754-24757706:-	28.5	0	1.68976	0	1	1
203571	GSDME	ENSG00000105928.16	clean	chr7:24749793-24757395:-	9.69444	0	1.73013	0	1	NA
203572	GSDME	ENSG00000105928.16	clean	chr7:24749793-24757706:-	9.11111	0	1.73296	0	1	NA
203573	OSBPL3	ENSG00000070882.13	clean	chr7:24800279-24804314:-	19.8889	0	1.69523	0	1	1
203574	OSBPL3	ENSG00000070882.13	clean	chr7:24804437-24806775:-	20.4444	-0.700436	1.29535	-0.540733	0.588692	1
203575	OSBPL3	ENSG00000070882.13	clean	chr7:24804437-24809806:-	21.8611	-0.111029	1.35093	-0.0821873	0.934498	1
203576	OSBPL3	ENSG00000070882.13	clean	chr7:24806902-24809806:-	20	0.650665	1.22423	0.531489	0.59508	1
203577	OSBPL3	ENSG00000070882.13	clean	chr7:24809951-24815058:-	17.1111	0	1.71652	0	1	1
203578	OSBPL3	ENSG00000070882.13	clean	chr7:24815203-24816609:-	18.1667	-0.667422	1.06431	-0.627096	0.530596	1
203579	OSBPL3	ENSG00000070882.13	clean	chr7:24816688-24820174:-	14.0278	0	1.71078	0	1	1
203580	OSBPL3	ENSG00000070882.13	clean	chr7:24820238-24830767:-	14.6389	0	1.71278	0	1	1
203581	OSBPL3	ENSG00000070882.13	clean	chr7:24830905-24834485:-	11.7778	0.143454	1.13991	0.125846	0.899854	1
203582	OSBPL3	ENSG00000070882.13	clean	chr7:24834736-24840689:-	15.7222	-1.5033	1.59595	-0.941944	0.346221	1
203583	OSBPL3	ENSG00000070882.13	clean	chr7:24840783-24842278:-	9.08333	-0.23933	1.72618	-0.138647	0.889729	NA
203584	OSBPL3	ENSG00000070882.13	clean	chr7:24842413-24849068:-	17.6944	-1.28374	1.60193	-0.80137	0.422918	1
203585	OSBPL3	ENSG00000070882.13	clean	chr7:24842413-24852503:-	20.1389	-0.43953	1.06772	-0.411653	0.680594	1
203586	OSBPL3	ENSG00000070882.13	clean	chr7:24849176-24852503:-	19.75	-1.38466	0.736767	-1.87938	0.0601931	1
203587	OSBPL3	ENSG00000070882.13	clean	chr7:24852634-24861612:-	15.1111	0.674904	1.24632	0.54152	0.588149	1
203588	OSBPL3	ENSG00000070882.13	clean	chr7:24861769-24863199:-	17.8611	0.00820633	1.59048	0.00515965	0.995883	1
203589	OSBPL3	ENSG00000070882.13	clean	chr7:24861769-24863495:-	18.2222	-0.0913292	1.58986	-0.0574449	0.954191	1
203590	OSBPL3	ENSG00000070882.13	clean	chr7:24863292-24863495:-	17	-1.00679	1.22524	-0.821705	0.411245	1
203591	OSBPL3	ENSG00000070882.13	clean	chr7:24863599-24865341:-	22	0.0362714	0.892587	0.0406363	0.967586	1
203592	OSBPL3	ENSG00000070882.13	clean	chr7:24865465-24866069:-	27.9444	-0.428843	0.807685	-0.530953	0.595452	1
203593	OSBPL3	ENSG00000070882.13	clean	chr7:24866237-24870731:-	24.5	-1.60525	1.41764	-1.13234	0.257492	1
203594	OSBPL3	ENSG00000070882.13	clean	chr7:24870845-24871741:-	21.5	1.19024	1.35823	0.876319	0.380857	1
203595	OSBPL3	ENSG00000070882.13	clean	chr7:24871795-24871952:-	19.1389	-1.5243	1.59581	-0.95519	0.339482	1
203596	OSBPL3	ENSG00000070882.13	clean	chr7:24872069-24892376:-	24.0833	0.490747	1.21458	0.404046	0.686179	1
203597	OSBPL3	ENSG00000070882.13	clean	chr7:24892621-24917956:-	16.6944	0	1.70175	0	1	1
203598	OSBPL3	ENSG00000070882.13	clean	chr7:24892621-24979885:-	17.0556	0	1.70024	0	1	1
203599	OSBPL3	ENSG00000070882.13	clean	chr7:24892621-24981398:-	16.6944	0	1.70175	0	1	1
203600	CYCS	ENSG00000172115.9	clean	chr7:25123849-25123950:-	1433.08	0.0117035	0.397482	0.0294441	0.97651	1
203601	CYCS	ENSG00000172115.9	clean	chr7:25124127-25124689:-	1032.25	-0.646717	0.323691	-1.99794	0.0457229	1
203602	CYCS	ENSG00000172115.9	clean	chr7:25124127-25124995:-	1032.61	-0.646717	0.318718	-2.02912	0.0424465	1
203603	C7orf31	ENSG00000153790.12	clean	chr7:25136793-25142240:-	0.361111	0	7.62483	0	1	NA
203604	C7orf31	ENSG00000153790.12	clean	chr7:25142332-25142639:-	0.277778	0	10.1239	0	1	NA
203605	C7orf31	ENSG00000153790.12	clean	chr7:25142814-25151595:-	0.388889	0	7.87391	0	1	NA
203606	C7orf31	ENSG00000153790.12	clean	chr7:25151684-25155010:-	0.277778	0	10.2207	0	1	NA
203607	C7orf31	ENSG00000153790.12	clean	chr7:25155192-25158500:-	0.333333	0	8.89988	0	1	NA
203608	C7orf31	ENSG00000153790.12	clean	chr7:25158530-25161188:-	0.388889	0	7.27036	0	1	NA
203609	C7orf31	ENSG00000153790.12	clean	chr7:25161260-25168288:-	0.361111	0	7.65119	0	1	NA
203610	C7orf31	ENSG00000153790.12	clean	chr7:25168465-25179174:-	0.361111	0	8.34833	0	1	NA
203611	C7orf31	ENSG00000153790.12	clean	chr7:25179332-25179661:-	0.388889	0	6.61979	0	1	NA
203612	C7orf31	ENSG00000153790.12	known-exon	chr7:25179800-25179970:-	0.5	0.546786	4.40648	0.124087	0.901247	NA
203613	NPVF	ENSG00000105954.2	clean	chr7:25225173-25226625:-	0	NA	NA	NA	NA	NA
203614	NPVF	ENSG00000105954.2	clean	chr7:25227026-25228301:-	0	NA	NA	NA	NA	NA
203615	NFE2L3	ENSG00000050344.9	clean	chr7:26153068-26177942:+	9.25	0	1.73055	0	1	NA
203616	HNRNPA2B1	ENSG00000122566.21	clean	chr7:26174782-26192494:-	1011.36	-0.452633	0.481955	-0.939161	0.347648	1
203617	NFE2L3	ENSG00000050344.9	clean	chr7:26178122-26183700:+	13.5278	0	1.7286	0	1	1
203618	NFE2L3	ENSG00000050344.9	clean	chr7:26183784-26184532:+	11.8889	1.63654	1.44384	1.13346	0.25702	1
203619	HNRNPA2B1	ENSG00000122566.21	known-exon	chr7:26190460-26190992:-	133.778	0.196218	0.233805	0.839237	0.401336	1
203620	HNRNPA2B1	ENSG00000122566.21	clean	chr7:26192338-26192494:-	1083.5	-1.03877	0.203801	-5.09697	3.45133e-07	0.000234093
203621	HNRNPA2B1	ENSG00000122566.21	clean	chr7:26192577-26193250:-	714.472	-0.676609	0.234925	-2.88011	0.00397535	0.44239
203622	HNRNPA2B1	ENSG00000122566.21	clean	chr7:26193373-26193574:-	790.944	-0.0204018	0.296875	-0.0687218	0.945211	1
203623	HNRNPA2B1	ENSG00000122566.21	clean	chr7:26193694-26195846:-	752.139	-0.967337	0.257395	-3.75818	0.000171152	0.0418943
203624	HNRNPA2B1	ENSG00000122566.21	clean	chr7:26195909-26196400:-	1430.33	-0.5467	0.253559	-2.15611	0.0310753	1
203625	HNRNPA2B1	ENSG00000122566.21	clean	chr7:26195855-26196584:-	19.2778	-0.331627	1.69617	-0.195515	0.84499	1
203626	HNRNPA2B1	ENSG00000122566.21	clean	chr7:26196481-26196556:-	1801.03	-0.470255	0.283944	-1.65616	0.0976903	1
203627	HNRNPA2B1	ENSG00000122566.21	clean	chr7:26196658-26196806:-	1562.14	0.117914	0.411069	0.286847	0.77423	1
203628	HNRNPA2B1	ENSG00000122566.21	clean	chr7:26197017-26197314:-	1527.42	-0.179228	0.289053	-0.620052	0.535224	1
203629	HNRNPA2B1	ENSG00000122566.21	clean	chr7:26197461-26197621:-	1653.58	0.198737	0.375751	0.528905	0.596871	1
203630	HNRNPA2B1	ENSG00000122566.21	clean	chr7:26197732-26197830:-	1483.11	-0.0867135	0.294955	-0.293989	0.768767	1
203631	HNRNPA2B1	ENSG00000122566.21	clean	chr7:26197732-26200571:-	1503.39	-0.185486	0.230617	-0.804303	0.421222	1
203632	HNRNPA2B1	ENSG00000122566.21	clean	chr7:26197866-26200571:-	1453.28	-0.149349	0.227904	-0.655317	0.512263	1
203633	CBX3	ENSG00000122565.19	known-exon	chr7:26202609-26202970:+	735.028	-0.372835	0.211209	-1.76525	0.0775222	1
203634	CBX3	ENSG00000122565.19	clean	chr7:26203022-26206367:+	1064.44	0.132666	0.355669	0.373004	0.709146	1
203635	CBX3	ENSG00000122565.19	clean	chr7:26206510-26208392:+	1491.94	-0.135666	0.35315	-0.384161	0.700859	1
203636	CBX3	ENSG00000122565.19	clean	chr7:26208555-26209939:+	1169.94	-0.161937	0.3452	-0.469109	0.638992	1
203637	CBX3	ENSG00000122565.19	clean	chr7:26208555-26211661:+	1169.89	-0.171335	0.350987	-0.488153	0.625442	1
203638	CBX3	ENSG00000122565.19	clean	chr7:26211756-26212081:+	1087.17	-0.103723	0.435995	-0.2379	0.811959	1
203639	SNX10	ENSG00000086300.15	clean	chr7:26292086-26346419:+	7.97222	0	1.74344	0	1	NA
203640	SNX10	ENSG00000086300.15	clean	chr7:26293158-26346419:+	7.97222	0	1.74344	0	1	NA
203641	SNX10	ENSG00000086300.15	clean	chr7:26346466-26354056:+	8.19444	0	1.7444	0	1	NA
203642	SNX10	ENSG00000086300.15	clean	chr7:26346466-26357006:+	8.19444	0	1.7444	0	1	NA
203643	SNX10	ENSG00000086300.15	clean	chr7:26346466-26360974:+	8.5	0	1.74248	0	1	NA
203644	SNX10	ENSG00000086300.15	clean	chr7:26354184-26357006:+	0.444444	0	5.34268	0	1	NA
203645	SNX10	ENSG00000086300.15	clean	chr7:26354184-26360974:+	8.38889	0	1.74469	0	1	NA
203646	SNX10	ENSG00000086300.15	clean	chr7:26357127-26360974:+	8.38889	0	1.74469	0	1	NA
203647	SNX10	ENSG00000086300.15	clean	chr7:26360464-26360605:+	0.0277778	0	10.268	0	1	NA
203648	SNX10	ENSG00000086300.15	clean	chr7:26360618-26360974:+	8.38889	0	1.74469	0	1	NA
203649	SNX10	ENSG00000086300.15	clean	chr7:26361061-26364534:+	10.5278	0	1.72638	0	1	1
203650	SNX10	ENSG00000086300.15	clean	chr7:26364502-26365046:+	10.9444	0	1.7273	0	1	1
203651	SNX10	ENSG00000086300.15	clean	chr7:26364635-26365046:+	10.9444	0	1.7273	0	1	1
203652	SNX10	ENSG00000086300.15	clean	chr7:26365145-26371820:+	12.1944	0	1.72089	0	1	1
203653	SNX10	ENSG00000086300.15	clean	chr7:26370724-26371820:+	12.0556	0	1.71994	0	1	1
203654	SNX10	ENSG00000086300.15	clean	chr7:26372033-26372490:+	11.3889	-0.510279	1.60713	-0.317509	0.750858	1
203655	SKAP2	ENSG00000005020.13	clean	chr7:26669656-26670090:-	7.11111	-0.451601	1.74288	-0.259112	0.795549	NA
203656	SKAP2	ENSG00000005020.13	clean	chr7:26670192-26684735:-	12.8889	0	1.71948	0	1	1
203657	SKAP2	ENSG00000005020.13	clean	chr7:26684848-26690284:-	14.25	0	1.71992	0	1	1
203658	SKAP2	ENSG00000005020.13	clean	chr7:26690362-26725427:-	11.6389	0	1.71842	0	1	1
203659	SKAP2	ENSG00000005020.13	clean	chr7:26725565-26725922:-	10.3889	0.236142	1.73639	0.135996	0.891824	1
203660	SKAP2	ENSG00000005020.13	clean	chr7:26725986-26726881:-	10.0833	-0.125295	1.73852	-0.0720699	0.942546	1
203661	SKAP2	ENSG00000005020.13	clean	chr7:26727006-26738794:-	11.7222	0	1.75506	0	1	1
203662	SKAP2	ENSG00000005020.13	clean	chr7:26738878-26739886:-	12.25	-0.301872	1.72857	-0.174637	0.861365	1
203663	SKAP2	ENSG00000005020.13	clean	chr7:26739964-26742341:-	12.4167	0	1.72751	0	1	1
203664	SKAP2	ENSG00000005020.13	clean	chr7:26739964-26844029:-	12.5278	0	1.72703	0	1	1
203665	SKAP2	ENSG00000005020.13	clean	chr7:26746686-26844029:-	12.5278	0	1.72703	0	1	1
203666	SKAP2	ENSG00000005020.13	clean	chr7:26844137-26847995:-	13.8611	0	1.71394	0	1	1
203667	SKAP2	ENSG00000005020.13	clean	chr7:26844137-26854136:-	13.8889	0	1.71365	0	1	1
203668	SKAP2	ENSG00000005020.13	clean	chr7:26848068-26854136:-	13.8056	0	1.71351	0	1	1
203669	SKAP2	ENSG00000005020.13	clean	chr7:26854162-26854784:-	12.5	0	1.72107	0	1	1
203670	SKAP2	ENSG00000005020.13	clean	chr7:26854890-26855117:-	9.47222	1.78346	1.72639	1.03306	0.301577	NA
203671	SKAP2	ENSG00000005020.13	clean	chr7:26854890-26857919:-	9.38889	0	1.72684	0	1	NA
203672	SKAP2	ENSG00000005020.13	clean	chr7:26854890-26864362:-	9.38889	0	1.72684	0	1	NA
203673	SKAP2	ENSG00000005020.13	clean	chr7:26854890-26864841:-	9.38889	0	1.72684	0	1	NA
203674	SKAP2	ENSG00000005020.13	clean	chr7:26854890-26893838:-	9.38889	0	1.72684	0	1	NA
203675	SKAP2	ENSG00000005020.13	clean	chr7:26893973-26995154:-	0	NA	NA	NA	NA	NA
203676	HOXA1	ENSG00000105991.9	clean	chr7:27094795-27095260:-	0.222222	0	10.2342	0	1	NA
203677	HOXA1	ENSG00000105991.9	known-exon	chr7:27095355-27095558:-	0.777778	1.27273	3.00771	0.423157	0.672181	NA
203678	HOXA2	ENSG00000105996.7	clean	chr7:27101465-27102109:-	0.0833333	-0.961859	10.268	-0.0936752	0.925367	NA
203679	HOXA3	ENSG00000105997.22	clean	chr7:27108720-27110114:-	0.0277778	0	10.268	0	1	NA
203680	HOXA3	ENSG00000105997.22	clean	chr7:27110760-27113624:-	0.0555556	0	10.268	0	1	NA
203681	HOXA3	ENSG00000105997.22	clean	chr7:27110760-27119515:-	0.0555556	0	10.268	0	1	NA
203682	HOXA3	ENSG00000105997.22	clean	chr7:27110760-27122558:-	0.0833333	0	10.268	0	1	NA
203683	HOXA3	ENSG00000105997.22	clean	chr7:27122642-27124433:-	0	NA	NA	NA	NA	NA
203684	HOXA3	ENSG00000105997.22	clean	chr7:27122642-27126885:-	0	NA	NA	NA	NA	NA
203685	HOXA3	ENSG00000105997.22	clean	chr7:27122642-27140082:-	0	NA	NA	NA	NA	NA
203686	HOXA3	ENSG00000105997.22	clean	chr7:27124549-27126885:-	0	NA	NA	NA	NA	NA
203687	HOXA3	ENSG00000105997.22	clean	chr7:27127070-27140082:-	0	NA	NA	NA	NA	NA
203688	HOXA4	ENSG00000197576.14	known-exon	chr7:27128908-27128968:-	0.583333	1.8959	4.99148	0.379827	0.704074	NA
203689	HOXA4	ENSG00000197576.14	clean	chr7:27129571-27130117:-	0.166667	0	10.2511	0	1	NA
203690	HOXA3	ENSG00000105997.22	clean	chr7:27140186-27152287:-	0.472222	-1.85767	3.9842	-0.466261	0.641029	NA
203691	HOXA5	ENSG00000106004.5	clean	chr7:27142085-27142725:-	1.22222	2.59469	2.46884	1.05098	0.293269	NA
203692	HOXA5	ENSG00000106004.5	clean	chr7:27142085-27143045:-	1.22222	0.736964	2.5364	0.290555	0.771392	NA
203693	HOXA6	ENSG00000106006.6	clean	chr7:27145917-27147307:-	1.86111	-0.459429	1.70421	-0.269585	0.78748	NA
203694	HOXA6	ENSG00000106006.6	clean	chr7:27147569-27150307:-	2.61111	-2.76553	1.64036	-1.68592	0.0918108	NA
203695	HOXA7	ENSG00000122592.8	clean	chr7:27155222-27155966:-	3.75	0.528838	1.87459	0.282108	0.777861	NA
203696	HOXA7	ENSG00000122592.8	clean	chr7:27155222-27156166:-	3.66667	0	1.882	0	1	NA
203697	HOXA7	ENSG00000122592.8	clean	chr7:27156754-27157117:-	0.0555556	0	10.268	0	1	NA
203698	HOXA7	ENSG00000122592.8	clean	chr7:27157288-27157823:-	0.0277778	0	10.268	0	1	NA
203699	AC004080.3	ENSG00000257184.3	clean	chr7:27163841-27164877:-	2.36111	0.765533	1.94672	0.393242	0.694141	NA
203700	HOXA9	ENSG00000078399.19	clean	chr7:27163841-27169293:-	2.91667	0.443606	1.29874	0.341565	0.732678	NA
203701	HOXA9	ENSG00000078399.19	known-exon	chr7:27164967-27165108:-	2.02778	-0.584962	1.59694	-0.366301	0.71414	NA
203702	HOXA9	ENSG00000078399.19	clean	chr7:27164967-27169466:-	1.77778	0.415037	1.54891	0.267954	0.788735	NA
203703	HOXA9	ENSG00000078399.19	clean	chr7:27164967-27170430:-	1.72222	0.415037	1.56294	0.265549	0.790587	NA
203704	HOXA10	ENSG00000253293.5	clean	chr7:27172173-27172413:-	29.5833	0.00150368	0.607022	0.00247714	0.998024	1
203705	HOXA10	ENSG00000253293.5	clean	chr7:27172173-27179645:-	26.9444	0	1.69174	0	1	1
203706	HOXA10	ENSG00000253293.5	known-exon	chr7:27173617-27173931:-	3.44444	-0.078006	1.83992	-0.0423965	0.966183	NA
203707	HOXA11	ENSG00000005073.6	clean	chr7:27183028-27184435:-	11.25	-0.0559085	0.699579	-0.0799173	0.936303	1
203708	HOXA11	ENSG00000005073.6	known-exon	chr7:27184985-27185155:-	11.2222	-0.432954	1.31771	-0.328566	0.742483	1
203709	HOXA13	ENSG00000106031.9	clean	chr7:27198442-27199155:-	4.08333	-0.485357	1.95496	-0.248269	0.803926	NA
203710	EVX1	ENSG00000106038.13	clean	chr7:27243402-27244466:+	0	NA	NA	NA	NA	NA
203711	EVX1	ENSG00000106038.13	clean	chr7:27243402-27245047:+	0	NA	NA	NA	NA	NA
203712	EVX1	ENSG00000106038.13	clean	chr7:27244518-27245047:+	0	NA	NA	NA	NA	NA
203713	EVX1	ENSG00000106038.13	clean	chr7:27245304-27245885:+	0	NA	NA	NA	NA	NA
203714	EVX1	ENSG00000106038.13	clean	chr7:27247401-27250147:+	0	NA	NA	NA	NA	NA
203715	HIBADH	ENSG00000106049.9	clean	chr7:27526372-27531191:-	124.778	-0.677353	1.33144	-0.508736	0.610938	1
203716	HIBADH	ENSG00000106049.9	clean	chr7:27531348-27538340:-	89.0833	-0.521927	0.951247	-0.548677	0.583227	1
203717	HIBADH	ENSG00000106049.9	clean	chr7:27538417-27542966:-	98.25	-0.628098	0.680708	-0.922713	0.356157	1
203718	HIBADH	ENSG00000106049.9	clean	chr7:27543100-27629370:-	89.5556	0	1.67551	0	1	1
203719	HIBADH	ENSG00000106049.9	clean	chr7:27629492-27632335:-	115.417	-0.401995	0.947928	-0.424077	0.671509	1
203720	HIBADH	ENSG00000106049.9	clean	chr7:27632441-27647672:-	1.72222	-0.362569	1.87234	-0.193645	0.846454	NA
203721	HIBADH	ENSG00000106049.9	clean	chr7:27632445-27649472:-	97.8611	-0.507465	1.32875	-0.38191	0.702528	1
203722	HIBADH	ENSG00000106049.9	clean	chr7:27649633-27662697:-	75.8611	-0.394776	1.33265	-0.296235	0.767051	1
203723	TAX1BP1	ENSG00000106052.13	clean	chr7:27739550-27748517:+	123.083	-0.633647	1.56874	-0.40392	0.686272	1
203724	TAX1BP1	ENSG00000106052.13	clean	chr7:27739868-27748517:+	123.083	-0.633647	1.56874	-0.40392	0.686272	1
203725	TAX1BP1	ENSG00000106052.13	clean	chr7:27740269-27748517:+	123.222	-0.32492	1.32929	-0.24443	0.806898	1
203726	TAX1BP1	ENSG00000106052.13	clean	chr7:27748686-27758030:+	123.389	0.484451	1.19409	0.405706	0.684958	1
203727	TAX1BP1	ENSG00000106052.13	clean	chr7:27758133-27765833:+	118.389	-2.0301	1.45889	-1.39154	0.164063	1
203728	TAX1BP1	ENSG00000106052.13	clean	chr7:27758133-27769675:+	129.639	-0.102861	1.3325	-0.077194	0.938469	1
203729	TAX1BP1	ENSG00000106052.13	clean	chr7:27766021-27769675:+	128.417	0.0976344	1.12119	0.0870813	0.930607	1
203730	TAX1BP1	ENSG00000106052.13	clean	chr7:27769834-27771926:+	156.639	-0.264376	0.775603	-0.340865	0.733205	1
203731	TAX1BP1	ENSG00000106052.13	clean	chr7:27769834-27785162:+	156.139	-0.266237	1.07548	-0.247551	0.804482	1
203732	TAX1BP1	ENSG00000106052.13	clean	chr7:27785311-27785398:+	188.917	-0.457073	1.56939	-0.291243	0.770866	1
203733	TAX1BP1	ENSG00000106052.13	clean	chr7:27785489-27787417:+	154.833	-0.972382	1.22013	-0.796949	0.425481	1
203734	TAX1BP1	ENSG00000106052.13	clean	chr7:27787603-27792005:+	141.806	0.421309	0.93092	0.452573	0.650856	1
203735	TAX1BP1	ENSG00000106052.13	clean	chr7:27792230-27793065:+	133.583	-0.071957	0.948461	-0.0758671	0.939525	1
203736	TAX1BP1	ENSG00000106052.13	clean	chr7:27793212-27794322:+	110.306	0.0517154	0.71739	0.0720883	0.942532	1
203737	TAX1BP1	ENSG00000106052.13	clean	chr7:27794446-27796115:+	129.861	0.0278081	1.12025	0.0248231	0.980196	1
203738	TAX1BP1	ENSG00000106052.13	clean	chr7:27796219-27799964:+	111.361	-0.24852	1.07295	-0.231623	0.816831	1
203739	TAX1BP1	ENSG00000106052.13	clean	chr7:27800090-27803108:+	135.194	0.398334	1.03528	0.384759	0.700416	1
203740	TAX1BP1	ENSG00000106052.13	clean	chr7:27800090-27816348:+	135.083	0.398334	1.1911	0.334426	0.738058	1
203741	TAX1BP1	ENSG00000106052.13	clean	chr7:27803180-27816348:+	128.389	0.446722	1.19195	0.374783	0.707822	1
203742	TAX1BP1	ENSG00000106052.13	clean	chr7:27816394-27816889:+	140.306	-0.592669	0.590353	-1.00392	0.315416	1
203743	TAX1BP1	ENSG00000106052.13	clean	chr7:27817038-27827737:+	146.639	0.0349256	0.890026	0.0392411	0.968698	1
203744	TAX1BP1	ENSG00000106052.13	clean	chr7:27827820-27828627:+	144.5	0.311245	0.624485	0.498404	0.6182	1
203745	TAX1BP1	ENSG00000106052.13	clean	chr7:27828783-27832708:+	3.36111	0.485425	1.18481	0.409707	0.682021	NA
203746	TAX1BP1	ENSG00000106052.13	clean	chr7:27828783-27840720:+	3.11111	0.374395	1.27294	0.294117	0.768668	NA
203747	JAZF1	ENSG00000153814.13	clean	chr7:27832976-27840697:-	8.63889	-0.0234585	1.51771	-0.0154565	0.987668	NA
203748	JAZF1	ENSG00000153814.13	clean	chr7:27840867-27863844:-	10.6111	0	1.72899	0	1	1
203749	JAZF1	ENSG00000153814.13	clean	chr7:27840867-27895219:-	10.6389	0	1.72936	0	1	1
203750	JAZF1	ENSG00000153814.13	clean	chr7:27846547-27895219:-	10.0556	0	1.73988	0	1	1
203751	JAZF1	ENSG00000153814.13	clean	chr7:27895416-27991908:-	8.44444	0	1.73056	0	1	NA
203752	JAZF1	ENSG00000153814.13	clean	chr7:27991981-28020552:-	8.77778	0	1.72909	0	1	NA
203753	JAZF1	ENSG00000153814.13	clean	chr7:27991981-28071617:-	8.77778	0	1.72909	0	1	NA
203754	JAZF1	ENSG00000153814.13	clean	chr7:27991981-28180462:-	8.88889	0	1.72867	0	1	NA
203755	CREB5	ENSG00000146592.17	clean	chr7:28299441-28494905:+	1.83333	0	2.1265	0	1	NA
203756	CREB5	ENSG00000146592.17	clean	chr7:28409423-28409657:+	3.36111	-0.0931092	1.65221	-0.0563544	0.955059	NA
203757	CREB5	ENSG00000146592.17	clean	chr7:28409423-28488174:+	2.69444	0	1.99371	0	1	NA
203758	CREB5	ENSG00000146592.17	known-exon	chr7:28410014-28410726:+	1.38889	-4.50981e-06	2.28138	-1.97679e-06	0.999998	NA
203759	CREB5	ENSG00000146592.17	clean	chr7:28410770-28488174:+	1.13889	0	2.66488	0	1	NA
203760	CREB5	ENSG00000146592.17	clean	chr7:28412917-28488174:+	1.13889	0	2.66488	0	1	NA
203761	CREB5	ENSG00000146592.17	clean	chr7:28435688-28488174:+	1.13889	0	2.66488	0	1	NA
203762	CREB5	ENSG00000146592.17	clean	chr7:28488246-28494905:+	1.91667	0	2.11124	0	1	NA
203763	CREB5	ENSG00000146592.17	clean	chr7:28491263-28494905:+	1.83333	0	2.1265	0	1	NA
203764	CREB5	ENSG00000146592.17	clean	chr7:28494999-28507615:+	1.77778	0	2.16367	0	1	NA
203765	CREB5	ENSG00000146592.17	clean	chr7:28507737-28513463:+	1.02778	0	3.16876	0	1	NA
203766	CREB5	ENSG00000146592.17	clean	chr7:28507737-28570364:+	1.05556	0	3.1389	0	1	NA
203767	CREB5	ENSG00000146592.17	clean	chr7:28570537-28718752:+	1.75	0	2.40406	0	1	NA
203768	CREB5	ENSG00000146592.17	clean	chr7:28609120-28718752:+	1.66667	0	2.41731	0	1	NA
203769	CREB5	ENSG00000146592.17	clean	chr7:28686197-28718752:+	1.66667	0	2.41731	0	1	NA
203770	CREB5	ENSG00000146592.17	clean	chr7:28718879-28724221:+	1.38889	0	2.62698	0	1	NA
203771	CREB5	ENSG00000146592.17	clean	chr7:28724332-28726680:+	1.11111	-1.96178	3.11337	-0.630116	0.528619	NA
203772	CREB5	ENSG00000146592.17	clean	chr7:28724332-28749294:+	1.08333	0	3.23803	0	1	NA
203773	CREB5	ENSG00000146592.17	clean	chr7:28724332-28778944:+	1.08333	0	3.23803	0	1	NA
203774	CREB5	ENSG00000146592.17	clean	chr7:28724332-28804198:+	1.08333	0	3.23803	0	1	NA
203775	CREB5	ENSG00000146592.17	clean	chr7:28804522-28809186:+	1.08333	0	2.66739	0	1	NA
203776	CREB5	ENSG00000146592.17	clean	chr7:28809414-28818070:+	0.805556	-0.961819	2.9949	-0.321152	0.748095	NA
203777	CREB5	ENSG00000146592.17	clean	chr7:28818179-28818760:+	1.69444	-1.28372	2.36455	-0.542905	0.587195	NA
203778	CREB5	ENSG00000146592.17	clean	chr7:28818179-28819115:+	1.69444	-1.28372	2.39045	-0.537022	0.591253	NA
203779	CREB5	ENSG00000146592.17	clean	chr7:28818789-28819115:+	1.66667	-2.76462	2.2115	-1.25011	0.21126	NA
203780	CPVL	ENSG00000106066.15	clean	chr7:28995882-29030576:-	54.6944	0	1.68243	0	1	1
203781	CPVL	ENSG00000106066.15	clean	chr7:29030759-29064060:-	75.5833	0	1.678	0	1	1
203782	CPVL	ENSG00000106066.15	clean	chr7:29030759-29071772:-	91.8333	0	1.67467	0	1	1
203783	CPVL	ENSG00000106066.15	clean	chr7:29064234-29066022:-	92.6111	0	1.67608	0	1	1
203784	CPVL	ENSG00000106066.15	clean	chr7:29064234-29071772:-	94.25	0	1.6749	0	1	1
203785	CPVL	ENSG00000106066.15	clean	chr7:29066121-29071772:-	91.9167	0	1.67461	0	1	1
203786	CPVL	ENSG00000106066.15	clean	chr7:29071904-29072300:-	72.1667	0.291871	1.67582	0.174166	0.861735	1
203787	CPVL	ENSG00000106066.15	clean	chr7:29072423-29086483:-	89.8611	0	1.6765	0	1	1
203788	CPVL	ENSG00000106066.15	clean	chr7:29086550-29092622:-	79.4167	0	1.67815	0	1	1
203789	CPVL	ENSG00000106066.15	clean	chr7:29092702-29095083:-	77.6389	0	1.67439	0	1	1
203790	CPVL	ENSG00000106066.15	clean	chr7:29095142-29096102:-	88.8611	0	1.67572	0	1	1
203791	CPVL	ENSG00000106066.15	clean	chr7:29096217-29096292:-	100.944	-0.783574	1.67584	-0.467572	0.640091	1
203792	CPVL	ENSG00000106066.15	clean	chr7:29096217-29112703:-	101.861	0	1.67582	0	1	1
203793	CPVL	ENSG00000106066.15	clean	chr7:29112822-29113681:-	106.667	0	1.67311	0	1	1
203794	CPVL	ENSG00000106066.15	clean	chr7:29112822-29120892:-	107.056	0	1.6731	0	1	1
203795	CPVL	ENSG00000106066.15	clean	chr7:29121071-29146340:-	49.1944	0	1.67897	0	1	1
203796	CPVL	ENSG00000106066.15	clean	chr7:29121071-29181289:-	49.1944	0	1.67897	0	1	1
203797	AC004593.2	ENSG00000285162.1	clean	chr7:29122642-29126328:+	0	NA	NA	NA	NA	NA
203798	AC004593.2	ENSG00000285162.1	clean	chr7:29122642-29145853:+	0	NA	NA	NA	NA	NA
203799	AC004593.2	ENSG00000285162.1	clean	chr7:29126626-29128013:+	0	NA	NA	NA	NA	NA
203800	AC004593.2	ENSG00000285162.1	clean	chr7:29128167-29145853:+	0	NA	NA	NA	NA	NA
203801	AC004593.2	ENSG00000285162.1	clean	chr7:29146745-29146848:+	7.55556	0.232661	1.56204	0.148947	0.881595	NA
203802	CHN2	ENSG00000106069.22	clean	chr7:29146960-29148501:+	8.11111	0.658963	0.91783	0.717957	0.472784	NA
203803	AC004593.2	ENSG00000285162.1	clean	chr7:29146960-29354624:+	6.69444	0	1.75088	0	1	NA
203804	CPVL	ENSG00000106066.15	clean	chr7:29181412-29184420:-	0	NA	NA	NA	NA	NA
203805	CPVL	ENSG00000106066.15	clean	chr7:29181412-29195076:-	0	NA	NA	NA	NA	NA
203806	CPVL	ENSG00000106066.15	clean	chr7:29184548-29185512:-	0	NA	NA	NA	NA	NA
203807	CPVL	ENSG00000106066.15	clean	chr7:29184548-29195076:-	0	NA	NA	NA	NA	NA
203808	CPVL	ENSG00000106066.15	clean	chr7:29185597-29186446:-	0	NA	NA	NA	NA	NA
203809	CHN2	ENSG00000106069.22	clean	chr7:29194990-29292924:+	0.0833333	0	10.268	0	1	NA
203810	CHN2	ENSG00000106069.22	clean	chr7:29194990-29354624:+	3.66667	0	1.85696	0	1	NA
203811	CHN2	ENSG00000106069.22	clean	chr7:29197983-29292847:+	0	NA	NA	NA	NA	NA
203812	CHN2	ENSG00000106069.22	clean	chr7:29289140-29354624:+	3.66667	0	1.85696	0	1	NA
203813	CHN2	ENSG00000106069.22	clean	chr7:29292963-29332908:+	0.0555556	0	10.268	0	1	NA
203814	CHN2	ENSG00000106069.22	clean	chr7:29292963-29354624:+	3.66667	0	1.85696	0	1	NA
203815	CHN2	ENSG00000106069.22	clean	chr7:29332981-29354624:+	3.66667	0	1.85696	0	1	NA
203816	CHN2	ENSG00000106069.22	clean	chr7:29334573-29354624:+	3.66667	0	1.85696	0	1	NA
203817	CHN2	ENSG00000106069.22	clean	chr7:29336118-29354624:+	3.66667	0	1.85696	0	1	NA
203818	AC004593.2	ENSG00000285162.1	clean	chr7:29354663-29367931:+	3.72222	0	1.89511	0	1	NA
203819	CHN2	ENSG00000106069.22	clean	chr7:29367987-29376334:+	3.75	0	1.91678	0	1	NA
203820	CHN2	ENSG00000106069.22	clean	chr7:29367987-29380730:+	3.75	0	1.91678	0	1	NA
203821	AC004593.2	ENSG00000285162.1	clean	chr7:29367987-29393678:+	4.13889	0	1.87509	0	1	NA
203822	CHN2	ENSG00000106069.22	clean	chr7:29376459-29380730:+	0.0277778	0	10.268	0	1	NA
203823	CHN2	ENSG00000106069.22	clean	chr7:29380807-29393678:+	4.08333	0	1.87003	0	1	NA
203824	AC004593.2	ENSG00000285162.1	clean	chr7:29393710-29398372:+	4.16667	0	1.82596	0	1	NA
203825	CHN2	ENSG00000106069.22	clean	chr7:29398486-29400240:+	4.5	0	1.83178	0	1	NA
203826	AC004593.2	ENSG00000285162.1	clean	chr7:29398486-29400542:+	4.55556	0	1.8265	0	1	NA
203827	CHN2	ENSG00000106069.22	clean	chr7:29400351-29400542:+	4.61111	-0.700437	1.82366	-0.384084	0.700916	NA
203828	AC004593.2	ENSG00000285162.1	clean	chr7:29400828-29480278:+	5.19444	0	1.79646	0	1	NA
203829	CHN2	ENSG00000106069.22	clean	chr7:29400828-29495951:+	5.38889	0	1.78432	0	1	NA
203830	CHN2	ENSG00000106069.22	clean	chr7:29480221-29495951:+	4.16667	0	1.80783	0	1	NA
203831	CHN2	ENSG00000106069.22	clean	chr7:29480338-29512646:+	0	NA	NA	NA	NA	NA
203832	CHN2	ENSG00000106069.22	clean	chr7:29483975-29495951:+	4.16667	0	1.80783	0	1	NA
203833	AC004593.2	ENSG00000285162.1	clean	chr7:29496036-29499866:+	4.05556	0	1.855	0	1	NA
203834	CHN2	ENSG00000106069.22	clean	chr7:29496036-29504743:+	4.16667	0	1.8299	0	1	NA
203835	AC004593.2	ENSG00000285162.1	clean	chr7:29500040-29504743:+	2.63889	0	1.97582	0	1	NA
203836	CHN2	ENSG00000106069.22	clean	chr7:29500040-29509300:+	3.83333	0	1.84717	0	1	NA
203837	AC004593.2	ENSG00000285162.1	clean	chr7:29504821-29507227:+	3.97222	0	1.91948	0	1	NA
203838	CHN2	ENSG00000106069.22	clean	chr7:29504821-29509300:+	4.72222	0	1.85091	0	1	NA
203839	CHN2	ENSG00000106069.22	clean	chr7:29504821-29512563:+	4.19444	0	1.8827	0	1	NA
203840	AC004593.2	ENSG00000285162.1	clean	chr7:29507365-29509300:+	3.30556	0	1.93305	0	1	NA
203841	AC004593.2	ENSG00000285162.1	clean	chr7:29509406-29512563:+	2.08333	0	2.07879	0	1	NA
203842	PRR15	ENSG00000176532.4	clean	chr7:29564377-29566184:+	0	NA	NA	NA	NA	NA
203843	PRR15	ENSG00000176532.4	clean	chr7:29565753-29566184:+	0	NA	NA	NA	NA	NA
203844	ZNRF2P2	ENSG00000225264.3	clean	chr7:29598901-29684772:-	2.16667	0	2.10092	0	1	NA
203845	WIPF3	ENSG00000122574.10	clean	chr7:29806678-29834667:+	0.0555556	0	10.268	0	1	NA
203846	WIPF3	ENSG00000122574.10	clean	chr7:29834814-29875829:+	0	NA	NA	NA	NA	NA
203847	WIPF3	ENSG00000122574.10	clean	chr7:29875962-29879008:+	0.0833333	0	10.268	0	1	NA
203848	WIPF3	ENSG00000122574.10	clean	chr7:29879140-29883849:+	0.0555556	0	10.268	0	1	NA
203849	WIPF3	ENSG00000122574.10	clean	chr7:29884593-29888067:+	0.0555556	0	10.268	0	1	NA
203850	WIPF3	ENSG00000122574.10	clean	chr7:29888217-29889305:+	0	NA	NA	NA	NA	NA
203851	WIPF3	ENSG00000122574.10	clean	chr7:29889407-29904285:+	0.0833333	0	10.268	0	1	NA
203852	WIPF3	ENSG00000122574.10	clean	chr7:29904362-29914492:+	0.0277778	0	10.268	0	1	NA
203853	SCRN1	ENSG00000136193.17	clean	chr7:29924115-29926451:-	75.8333	0.885722	1.26414	0.700653	0.48352	1
203854	SCRN1	ENSG00000136193.17	clean	chr7:29926632-29936555:-	112.722	-0.0466931	1.03756	-0.0450027	0.964105	1
203855	SCRN1	ENSG00000136193.17	clean	chr7:29936721-29940681:-	85.1111	-0.0987376	0.776213	-0.127204	0.898779	1
203856	SCRN1	ENSG00000136193.17	clean	chr7:29940876-29943976:-	76.4444	-0.225559	0.775591	-0.290823	0.771187	1
203857	SCRN1	ENSG00000136193.17	clean	chr7:29944179-29955178:-	119.444	-0.77505	1.07298	-0.722332	0.47009	1
203858	SCRN1	ENSG00000136193.17	clean	chr7:29947302-29955178:-	119.083	-0.456803	1.12053	-0.407669	0.683517	1
203859	SCRN1	ENSG00000136193.17	clean	chr7:29955360-29968908:-	102.139	0	1.67537	0	1	1
203860	SCRN1	ENSG00000136193.17	clean	chr7:29955360-29989641:-	102.583	-0.171952	1.19114	-0.14436	0.885216	1
203861	SCRN1	ENSG00000136193.17	clean	chr7:29969068-29969803:-	44.8333	-0.587724	0.860627	-0.682902	0.494669	1
203862	SCRN1	ENSG00000136193.17	clean	chr7:29969068-29989641:-	45.2222	-0.486075	0.964582	-0.503923	0.614315	1
203863	SCRN1	ENSG00000136193.17	clean	chr7:29969013-29989942:-	2.61111	-1.2854	1.32774	-0.968114	0.332988	NA
203864	FKBP14	ENSG00000106080.11	clean	chr7:30014893-30018995:-	19.9444	-1.15965	1.37037	-0.846236	0.397421	1
203865	FKBP14	ENSG00000106080.11	clean	chr7:30019123-30022664:-	29.6944	-2.21501	0.75179	-2.94632	0.00321583	0.377596
203866	FKBP14	ENSG00000106080.11	clean	chr7:30022816-30026311:-	28.9722	-1.0302	0.984067	-1.04688	0.295155	1
203867	PLEKHA8	ENSG00000106086.20	clean	chr7:30027547-30045084:+	13.9167	0	1.70917	0	1	1
203868	PLEKHA8	ENSG00000106086.20	clean	chr7:30028802-30045084:+	13.9444	0	1.70862	0	1	1
203869	PLEKHA8	ENSG00000106086.20	clean	chr7:30045201-30046209:+	28.0278	-0.76902	1.58844	-0.484135	0.62829	1
203870	PLEKHA8	ENSG00000106086.20	clean	chr7:30046365-30047831:+	31.7778	0.0297477	0.795778	0.0373819	0.970181	1
203871	PLEKHA8	ENSG00000106086.20	clean	chr7:30047956-30049190:+	31.4722	1.15262	1.58475	0.727321	0.467029	1
203872	PLEKHA8	ENSG00000106086.20	clean	chr7:30047956-30049223:+	31.4722	1.15262	1.58475	0.727321	0.467029	1
203873	PLEKHA8	ENSG00000106086.20	clean	chr7:30049382-30050433:+	21	1.14577	1.09008	1.05109	0.293217	1
203874	PLEKHA8	ENSG00000106086.20	clean	chr7:30050474-30052708:+	20.3889	-0.116192	1.14408	-0.101559	0.919107	1
203875	PLEKHA8	ENSG00000106086.20	clean	chr7:30052866-30054708:+	25.25	1.34835	1.3478	1.00041	0.317113	1
203876	PLEKHA8	ENSG00000106086.20	clean	chr7:30054865-30055256:+	24.1944	-0.602478	1.06107	-0.567802	0.570169	1
203877	PLEKHA8	ENSG00000106086.20	clean	chr7:30055342-30060883:+	23.1944	0	1.69331	0	1	1
203878	PLEKHA8	ENSG00000106086.20	clean	chr7:30060942-30061896:+	18.6667	0.694191	1.22254	0.567825	0.570154	1
203879	PLEKHA8	ENSG00000106086.20	clean	chr7:30062027-30062671:+	25.3889	-0.588198	1.58953	-0.370046	0.711348	1
203880	PLEKHA8	ENSG00000106086.20	clean	chr7:30062742-30074070:+	23.1944	1.07871	1.69256	0.637327	0.523912	1
203881	PLEKHA8	ENSG00000106086.20	clean	chr7:30062742-30090152:+	23.2778	0.116918	1.69239	0.0690843	0.944923	1
203882	PLEKHA8	ENSG00000106086.20	clean	chr7:30062742-30129265:+	23.1667	0	1.69262	0	1	1
203883	PLEKHA8	ENSG00000106086.20	clean	chr7:30074132-30078589:+	18.8611	-0.079853	0.890823	-0.0896397	0.928574	1
203884	PLEKHA8	ENSG00000106086.20	clean	chr7:30074132-30117969:+	17.9167	0	1.69768	0	1	1
203885	PLEKHA8	ENSG00000106086.20	clean	chr7:30074132-30129265:+	17.9167	0	1.69768	0	1	1
203886	MTURN	ENSG00000180354.16	clean	chr7:30135298-30146176:+	16.75	-0.233754	1.70019	-0.137486	0.890646	1
203887	MTURN	ENSG00000180354.16	clean	chr7:30135298-30157437:+	19.4167	-0.181161	1.69529	-0.106861	0.914899	1
203888	MTURN	ENSG00000180354.16	clean	chr7:30137694-30146176:+	11.3611	-0.425225	1.71817	-0.247488	0.804531	1
203889	MTURN	ENSG00000180354.16	clean	chr7:30145959-30146176:+	11.5556	-0.491088	1.61308	-0.304441	0.760792	1
203890	MTURN	ENSG00000180354.16	clean	chr7:30146299-30157437:+	18.6944	0	1.69914	0	1	1
203891	ZNRF2	ENSG00000180233.11	clean	chr7:30285826-30288757:+	15.9167	0.379643	1.011	0.375512	0.707279	1
203892	ZNRF2	ENSG00000180233.11	clean	chr7:30285826-30323641:+	15.8333	0	1.70916	0	1	1
203893	ZNRF2	ENSG00000180233.11	clean	chr7:30323737-30355727:+	21.7778	0	1.69196	0	1	1
203894	ZNRF2	ENSG00000180233.11	clean	chr7:30355833-30362376:+	15.7778	-0.216133	1.24348	-0.173813	0.862013	1
203895	ZNRF2	ENSG00000180233.11	clean	chr7:30362456-30366034:+	26.1944	-0.0343513	1.47387	-0.0233069	0.981405	1
203896	NOD1	ENSG00000106100.11	clean	chr7:30425710-30429373:-	7.5	1.33203	1.53314	0.868824	0.384943	NA
203897	NOD1	ENSG00000106100.11	clean	chr7:30429457-30433095:-	7.83333	0	1.74462	0	1	NA
203898	NOD1	ENSG00000106100.11	clean	chr7:30433179-30435997:-	8.77778	0.864498	1.73231	0.499043	0.617749	NA
203899	NOD1	ENSG00000106100.11	clean	chr7:30436081-30437572:-	8.30556	1.27886	1.31496	0.972546	0.330779	NA
203900	NOD1	ENSG00000106100.11	clean	chr7:30446224-30446966:-	6.08333	0.142019	1.07295	0.132364	0.894697	NA
203901	NOD1	ENSG00000106100.11	clean	chr7:30447050-30448297:-	6.27778	-0.0962148	0.914899	-0.105164	0.916245	NA
203902	NOD1	ENSG00000106100.11	clean	chr7:30448381-30451215:-	8.41667	-0.495957	1.26785	-0.391179	0.695665	NA
203903	NOD1	ENSG00000106100.11	clean	chr7:30453040-30455136:-	8.11111	-1.55639	1.33644	-1.16457	0.244191	NA
203904	NOD1	ENSG00000106100.11	clean	chr7:30455311-30456720:-	6.19444	-0.465663	0.849515	-0.548152	0.583588	NA
203905	NOD1	ENSG00000106100.11	clean	chr7:30457042-30459151:-	7.63889	0	1.76306	0	1	NA
203906	NOD1	ENSG00000106100.11	clean	chr7:30457042-30459900:-	8.19444	0	1.73976	0	1	NA
203907	NOD1	ENSG00000106100.11	clean	chr7:30459240-30459900:-	6.44444	-1.35607	1.75776	-0.77148	0.440423	NA
203908	NOD1	ENSG00000106100.11	clean	chr7:30460041-30463608:-	6.91667	-0.324366	1.76001	-0.184298	0.853779	NA
203909	NOD1	ENSG00000106100.11	clean	chr7:30460041-30463985:-	6.91667	-0.324366	1.76001	-0.184298	0.853779	NA
203910	NOD1	ENSG00000106100.11	clean	chr7:30460041-30475847:-	7.02778	1.53336	1.65626	0.925798	0.354551	NA
203911	NOD1	ENSG00000106100.11	clean	chr7:30460041-30478605:-	7.91667	1.45233	1.6383	0.886485	0.375356	NA
203912	NOD1	ENSG00000106100.11	clean	chr7:30463698-30478605:-	6.97222	1.68181	1.65659	1.01522	0.310001	NA
203913	NOD1	ENSG00000106100.11	clean	chr7:30464061-30478605:-	6.97222	1.68181	1.65659	1.01522	0.310001	NA
203914	NOD1	ENSG00000106100.11	clean	chr7:30475988-30478605:-	7.13889	1.37084	1.42853	0.959614	0.337249	NA
203915	AC005154.5	ENSG00000281039.1	clean	chr7:30497235-30498802:-	248.778	-0.0942969	0.730343	-0.129113	0.897268	1
203916	GGCT	ENSG00000006625.18	clean	chr7:30497235-30500535:-	248.917	-0.438945	0.720751	-0.60901	0.542518	1
203917	GGCT	ENSG00000006625.18	clean	chr7:30497235-30504568:-	250.028	-0.221847	0.556993	-0.398293	0.690414	1
203918	GGCT	ENSG00000006625.18	clean	chr7:30497896-30498802:-	244.306	-0.0223307	0.945955	-0.0236065	0.981166	1
203919	GGCT	ENSG00000006625.18	clean	chr7:30497896-30500535:-	158.75	-0.103602	0.781638	-0.132545	0.894553	1
203920	AC005154.5	ENSG00000281039.1	clean	chr7:30498938-30500535:-	207.417	-0.630003	0.702566	-0.896717	0.36987	1
203921	GGCT	ENSG00000006625.18	clean	chr7:30500681-30504568:-	208	-0.283563	0.513107	-0.55264	0.58051	1
203922	AC005154.5	ENSG00000281039.1	clean	chr7:30500681-30524366:-	148.167	0	1.67949	0	1	1
203923	AC005154.5	ENSG00000281039.1	clean	chr7:30524486-30550635:-	1.88889	0	2.18236	0	1	NA
203924	GARS1	ENSG00000106105.14	clean	chr7:30595143-30595823:+	145.306	-0.234091	1.45241	-0.161175	0.871956	1
203925	GARS1	ENSG00000106105.14	clean	chr7:30595143-30598795:+	146.194	-1.71889	1.45251	-1.18339	0.236655	1
203926	GARS1	ENSG00000106105.14	clean	chr7:30598897-30599946:+	233.972	-0.651247	0.858059	-0.758977	0.447866	1
203927	GARS1	ENSG00000106105.14	clean	chr7:30600049-30601058:+	213.389	-0.408295	0.569316	-0.717168	0.473271	1
203928	GARS1	ENSG00000106105.14	clean	chr7:30601200-30603033:+	268.583	-0.559328	0.98469	-0.568025	0.570018	1
203929	GARS1	ENSG00000106105.14	clean	chr7:30603122-30603495:+	200.889	-1.13641	1.26184	-0.9006	0.367801	1
203930	GARS1	ENSG00000106105.14	clean	chr7:30603572-30609584:+	278.75	-0.305038	0.683638	-0.446198	0.655454	1
203931	GARS1	ENSG00000106105.14	clean	chr7:30609730-30612095:+	245.028	-0.180329	1.03702	-0.173891	0.861951	1
203932	GARS1	ENSG00000106105.14	clean	chr7:30612245-30615895:+	279	-0.758793	0.728036	-1.04225	0.297297	1
203933	GARS1	ENSG00000106105.14	clean	chr7:30616058-30617113:+	187.5	-0.997272	0.517505	-1.92708	0.0539703	1
203934	GARS1	ENSG00000106105.14	clean	chr7:30617278-30621392:+	231.833	-0.611493	0.796506	-0.76772	0.442654	1
203935	GARS1	ENSG00000106105.14	clean	chr7:30621500-30622316:+	232.5	0.203457	0.262638	0.774667	0.438536	1
203936	GARS1	ENSG00000106105.14	clean	chr7:30622462-30626233:+	185.194	0.263701	0.604599	0.436159	0.662721	1
203937	GARS1	ENSG00000106105.14	clean	chr7:30626319-30628559:+	207.778	-0.422714	0.704675	-0.599871	0.548592	1
203938	GARS1	ENSG00000106105.14	clean	chr7:30628669-30631447:+	230.389	0.00499019	0.568014	0.00878534	0.99299	1
203939	GARS1	ENSG00000106105.14	clean	chr7:30631541-30632246:+	262.528	-0.432891	0.507805	-0.852475	0.39395	1
203940	GARS1	ENSG00000106105.14	clean	chr7:30632437-30633734:+	243.889	-0.35362	0.62513	-0.565674	0.571615	1
203941	CRHR2	ENSG00000106113.19	clean	chr7:30653600-30654697:-	0	NA	NA	NA	NA	NA
203942	CRHR2	ENSG00000106113.19	clean	chr7:30653600-30655038:-	0	NA	NA	NA	NA	NA
203943	CRHR2	ENSG00000106113.19	clean	chr7:30654808-30655038:-	0	NA	NA	NA	NA	NA
203944	CRHR2	ENSG00000106113.19	clean	chr7:30655080-30655579:-	0	NA	NA	NA	NA	NA
203945	CRHR2	ENSG00000106113.19	clean	chr7:30655715-30655926:-	0	NA	NA	NA	NA	NA
203946	CRHR2	ENSG00000106113.19	clean	chr7:30656012-30660572:-	0	NA	NA	NA	NA	NA
203947	CRHR2	ENSG00000106113.19	clean	chr7:30660645-30662155:-	0	NA	NA	NA	NA	NA
203948	CRHR2	ENSG00000106113.19	clean	chr7:30662216-30662693:-	0	NA	NA	NA	NA	NA
203949	CRHR2	ENSG00000106113.19	clean	chr7:30662847-30665069:-	0	NA	NA	NA	NA	NA
203950	CRHR2	ENSG00000106113.19	clean	chr7:30665187-30665529:-	0	NA	NA	NA	NA	NA
203951	CRHR2	ENSG00000106113.19	clean	chr7:30665639-30667227:-	0	NA	NA	NA	NA	NA
203952	CRHR2	ENSG00000106113.19	clean	chr7:30667313-30681914:-	0	NA	NA	NA	NA	NA
203953	CRHR2	ENSG00000106113.19	clean	chr7:30682040-30682177:-	0	NA	NA	NA	NA	NA
203954	CRHR2	ENSG00000106113.19	clean	chr7:30682040-30686388:-	0	NA	NA	NA	NA	NA
203955	CRHR2	ENSG00000106113.19	clean	chr7:30682040-30689190:-	0	NA	NA	NA	NA	NA
203956	CRHR2	ENSG00000106113.19	clean	chr7:30682332-30689190:-	0	NA	NA	NA	NA	NA
203957	CRHR2	ENSG00000106113.19	clean	chr7:30686615-30688813:-	0	NA	NA	NA	NA	NA
203958	CRHR2	ENSG00000106113.19	clean	chr7:30686615-30689190:-	0	NA	NA	NA	NA	NA
203959	CRHR2	ENSG00000106113.19	clean	chr7:30689008-30689190:-	0.0277778	-0.96181	10.268	-0.0936704	0.925371	NA
203960	CRHR2	ENSG00000106113.19	clean	chr7:30689284-30699943:-	0	NA	NA	NA	NA	NA
203961	INMT	ENSG00000241644.2	clean	chr7:30698230-30699715:+	0	NA	NA	NA	NA	NA
203962	INMT	ENSG00000241644.2	clean	chr7:30698230-30745282:+	0	NA	NA	NA	NA	NA
203963	INMT	ENSG00000241644.2	clean	chr7:30745336-30753730:+	0.0555556	0	10.268	0	1	NA
203964	INMT	ENSG00000241644.2	clean	chr7:30752304-30753730:+	0.0555556	0	10.268	0	1	NA
203965	INMT	ENSG00000241644.2	clean	chr7:30753938-30755421:+	0.111111	0	10.2342	0	1	NA
203966	MINDY4	ENSG00000106125.14	clean	chr7:30771556-30778431:+	4.75	0	1.79087	0	1	NA
203967	MINDY4	ENSG00000106125.14	clean	chr7:30778551-30781976:+	4.11111	0	2.18396	0	1	NA
203968	MINDY4	ENSG00000106125.14	clean	chr7:30782212-30785748:+	4.13889	0	1.86152	0	1	NA
203969	MINDY4	ENSG00000106125.14	clean	chr7:30785992-30791164:+	5.05556	0	1.79892	0	1	NA
203970	MINDY4	ENSG00000106125.14	clean	chr7:30791574-30828678:+	3.69444	0	1.8131	0	1	NA
203971	MINDY4	ENSG00000106125.14	clean	chr7:30828737-30836657:+	4.30556	0	1.79369	0	1	NA
203972	MINDY4	ENSG00000106125.14	clean	chr7:30836764-30839199:+	3.63889	-1.25725	1.83984	-0.683349	0.494386	NA
203973	MINDY4	ENSG00000106125.14	clean	chr7:30839316-30840759:+	2.13889	0.321927	1.94013	0.16593	0.868212	NA
203974	MINDY4	ENSG00000106125.14	clean	chr7:30840848-30850453:+	3.30556	0	1.89068	0	1	NA
203975	MINDY4	ENSG00000106125.14	clean	chr7:30850555-30852215:+	2.55556	0	2.05979	0	1	NA
203976	AC004691.2	ENSG00000250424.4	clean	chr7:30852279-30853393:+	2.08333	0	2.17251	0	1	NA
203977	AC004691.2	ENSG00000250424.4	clean	chr7:30853459-30859256:+	2.69444	0	1.94887	0	1	NA
203978	AC004691.2	ENSG00000250424.4	clean	chr7:30859324-30872242:+	3.02778	0	1.9222	0	1	NA
203979	AC004691.2	ENSG00000250424.4	clean	chr7:30872306-30875494:+	2.27778	1.36257	1.715	0.794497	0.426906	NA
203980	AC004691.2	ENSG00000250424.4	clean	chr7:30875656-30882180:+	1.47222	0	2.34002	0	1	NA
203981	AC004691.2	ENSG00000250424.4	clean	chr7:30882361-30882920:+	1.91667	0	2.23666	0	1	NA
203982	MINDY4	ENSG00000106125.14	clean	chr7:30882993-30891956:+	1.44444	0	2.56093	0	1	NA
203983	AC004691.2	ENSG00000250424.4	clean	chr7:30882993-30911992:+	1.44444	0	2.56093	0	1	NA
203984	AC004691.2	ENSG00000250424.4	clean	chr7:30912293-30922065:+	1.19444	0	2.86748	0	1	NA
203985	AQP1	ENSG00000240583.12	clean	chr7:30913391-30922065:+	1.19444	0	2.86748	0	1	NA
203986	AQP1	ENSG00000240583.12	clean	chr7:30921838-30922065:+	1.30556	4.02763	2.49619	1.61351	0.106633	NA
203987	AC004691.2	ENSG00000250424.4	clean	chr7:30922230-30922563:+	1.02778	0	3.04086	0	1	NA
203988	AC004691.2	ENSG00000250424.4	clean	chr7:30922644-30923449:+	1.11111	0	3.31957	0	1	NA
203989	GHRHR	ENSG00000106128.19	clean	chr7:30938952-30968833:+	0	NA	NA	NA	NA	NA
203990	GHRHR	ENSG00000106128.19	clean	chr7:30964125-30968833:+	0	NA	NA	NA	NA	NA
203991	GHRHR	ENSG00000106128.19	clean	chr7:30968936-30969062:+	0	NA	NA	NA	NA	NA
203992	GHRHR	ENSG00000106128.19	known-exon	chr7:30969690-30969866:+	0	NA	NA	NA	NA	NA
203993	GHRHR	ENSG00000106128.19	clean	chr7:30969964-30971118:+	0	NA	NA	NA	NA	NA
203994	GHRHR	ENSG00000106128.19	clean	chr7:30971216-30971962:+	0	NA	NA	NA	NA	NA
203995	GHRHR	ENSG00000106128.19	clean	chr7:30972095-30973984:+	0	NA	NA	NA	NA	NA
203996	GHRHR	ENSG00000106128.19	clean	chr7:30972095-30974428:+	0	NA	NA	NA	NA	NA
203997	GHRHR	ENSG00000106128.19	clean	chr7:30974138-30974428:+	0.138889	2.4425	10.2342	0.238661	0.811368	NA
203998	GHRHR	ENSG00000106128.19	clean	chr7:30974489-30974970:+	0	NA	NA	NA	NA	NA
203999	GHRHR	ENSG00000106128.19	clean	chr7:30975040-30975776:+	0	NA	NA	NA	NA	NA
204000	GHRHR	ENSG00000106128.19	clean	chr7:30975868-30976428:+	0	NA	NA	NA	NA	NA
204001	GHRHR	ENSG00000106128.19	clean	chr7:30976558-30977280:+	0	NA	NA	NA	NA	NA
204002	GHRHR	ENSG00000106128.19	clean	chr7:30976558-30979118:+	0	NA	NA	NA	NA	NA
204003	GHRHR	ENSG00000106128.19	clean	chr7:30976558-30983568:+	0	NA	NA	NA	NA	NA
204004	GHRHR	ENSG00000106128.19	clean	chr7:30977322-30979118:+	0	NA	NA	NA	NA	NA
204005	GHRHR	ENSG00000106128.19	clean	chr7:30983620-30984169:+	0	NA	NA	NA	NA	NA
204006	GHRHR	ENSG00000106128.19	clean	chr7:30984359-30985084:+	0	NA	NA	NA	NA	NA
204007	GHRHR	ENSG00000106128.19	clean	chr7:30984359-30993172:+	0	NA	NA	NA	NA	NA
204008	ADCYAP1R1	ENSG00000078549.14	clean	chr7:31052678-31063193:+	0	NA	NA	NA	NA	NA
204009	ADCYAP1R1	ENSG00000078549.14	clean	chr7:31057103-31063193:+	0	NA	NA	NA	NA	NA
204010	ADCYAP1R1	ENSG00000078549.14	clean	chr7:31063315-31064830:+	0	NA	NA	NA	NA	NA
204011	ADCYAP1R1	ENSG00000078549.14	clean	chr7:31064936-31077990:+	0	NA	NA	NA	NA	NA
204012	ADCYAP1R1	ENSG00000078549.14	clean	chr7:31078098-31080612:+	0	NA	NA	NA	NA	NA
204013	ADCYAP1R1	ENSG00000078549.14	clean	chr7:31078098-31084140:+	0	NA	NA	NA	NA	NA
204014	ADCYAP1R1	ENSG00000078549.14	clean	chr7:31080633-31081712:+	0	NA	NA	NA	NA	NA
204015	ADCYAP1R1	ENSG00000078549.14	clean	chr7:31081754-31084140:+	0	NA	NA	NA	NA	NA
204016	ADCYAP1R1	ENSG00000078549.14	clean	chr7:31084250-31084736:+	0	NA	NA	NA	NA	NA
204017	ADCYAP1R1	ENSG00000078549.14	clean	chr7:31084834-31085309:+	0	NA	NA	NA	NA	NA
204018	ADCYAP1R1	ENSG00000078549.14	clean	chr7:31085442-31086383:+	0	NA	NA	NA	NA	NA
204019	ADCYAP1R1	ENSG00000078549.14	clean	chr7:31086537-31086942:+	0	NA	NA	NA	NA	NA
204020	ADCYAP1R1	ENSG00000078549.14	clean	chr7:31087003-31087626:+	0	NA	NA	NA	NA	NA
204021	ADCYAP1R1	ENSG00000078549.14	clean	chr7:31087696-31092643:+	0	NA	NA	NA	NA	NA
204022	ADCYAP1R1	ENSG00000078549.14	clean	chr7:31092735-31095666:+	0	NA	NA	NA	NA	NA
204023	ADCYAP1R1	ENSG00000078549.14	clean	chr7:31092735-31100126:+	0	NA	NA	NA	NA	NA
204024	ADCYAP1R1	ENSG00000078549.14	clean	chr7:31092735-31103236:+	0	NA	NA	NA	NA	NA
204025	ADCYAP1R1	ENSG00000078549.14	clean	chr7:31095750-31100126:+	0	NA	NA	NA	NA	NA
204026	ADCYAP1R1	ENSG00000078549.14	clean	chr7:31095750-31103236:+	0	NA	NA	NA	NA	NA
204027	ADCYAP1R1	ENSG00000078549.14	clean	chr7:31100210-31103236:+	0	NA	NA	NA	NA	NA
204028	ADCYAP1R1	ENSG00000078549.14	clean	chr7:31103366-31104867:+	0	NA	NA	NA	NA	NA
204029	ADCYAP1R1	ENSG00000078549.14	clean	chr7:31104909-31106495:+	0	NA	NA	NA	NA	NA
204030	NEUROD6	ENSG00000164600.7	clean	chr7:31339289-31340592:-	0	NA	NA	NA	NA	NA
204031	ITPRID1	ENSG00000180347.13	clean	chr7:31514120-31549425:+	0	NA	NA	NA	NA	NA
204032	ITPRID1	ENSG00000180347.13	clean	chr7:31514120-31553001:+	0	NA	NA	NA	NA	NA
204033	ITPRID1	ENSG00000180347.13	clean	chr7:31518337-31553005:+	0	NA	NA	NA	NA	NA
204034	ITPRID1	ENSG00000180347.13	clean	chr7:31529823-31553001:+	0	NA	NA	NA	NA	NA
204035	ITPRID1	ENSG00000180347.13	clean	chr7:31529823-31554474:+	0	NA	NA	NA	NA	NA
204036	ITPRID1	ENSG00000180347.13	clean	chr7:31549499-31553001:+	0	NA	NA	NA	NA	NA
204037	ITPRID1	ENSG00000180347.13	clean	chr7:31553187-31554474:+	0	NA	NA	NA	NA	NA
204038	ITPRID1	ENSG00000180347.13	clean	chr7:31554523-31554857:+	0	NA	NA	NA	NA	NA
204039	ITPRID1	ENSG00000180347.13	clean	chr7:31554901-31569757:+	0	NA	NA	NA	NA	NA
204040	ITPRID1	ENSG00000180347.13	clean	chr7:31569809-31572101:+	0	NA	NA	NA	NA	NA
204041	ITPRID1	ENSG00000180347.13	clean	chr7:31572188-31574539:+	0	NA	NA	NA	NA	NA
204042	ITPRID1	ENSG00000180347.13	clean	chr7:31574742-31577862:+	0	NA	NA	NA	NA	NA
204043	ITPRID1	ENSG00000180347.13	clean	chr7:31577990-31583133:+	0	NA	NA	NA	NA	NA
204044	ITPRID1	ENSG00000180347.13	clean	chr7:31583191-31642175:+	0	NA	NA	NA	NA	NA
204045	ITPRID1	ENSG00000180347.13	clean	chr7:31642258-31642681:+	0	NA	NA	NA	NA	NA
204046	ITPRID1	ENSG00000180347.13	clean	chr7:31643953-31651141:+	0	NA	NA	NA	NA	NA
204047	ITPRID1	ENSG00000180347.13	clean	chr7:31651269-31651938:+	0	NA	NA	NA	NA	NA
204048	ITPRID1	ENSG00000180347.13	clean	chr7:31652050-31652517:+	0	NA	NA	NA	NA	NA
204049	ITPRID1	ENSG00000180347.13	clean	chr7:31652839-31655782:+	0	NA	NA	NA	NA	NA
204050	PPP1R17	ENSG00000106341.11	clean	chr7:31687306-31692405:+	0	NA	NA	NA	NA	NA
204051	PPP1R17	ENSG00000106341.11	clean	chr7:31692523-31695468:+	0	NA	NA	NA	NA	NA
204052	PPP1R17	ENSG00000106341.11	clean	chr7:31692523-31696964:+	0	NA	NA	NA	NA	NA
204053	PPP1R17	ENSG00000106341.11	clean	chr7:31695621-31696964:+	0	NA	NA	NA	NA	NA
204054	PPP1R17	ENSG00000106341.11	clean	chr7:31696078-31696964:+	0	NA	NA	NA	NA	NA
204055	PPP1R17	ENSG00000106341.11	clean	chr7:31697117-31707203:+	0	NA	NA	NA	NA	NA
204056	PPP1R17	ENSG00000106341.11	known-exon	chr7:31707420-31707514:+	0	NA	NA	NA	NA	NA
204057	PDE1C	ENSG00000154678.18	clean	chr7:31753553-31775663:-	0	NA	NA	NA	NA	NA
204058	PDE1C	ENSG00000154678.18	clean	chr7:31775732-31809030:-	0	NA	NA	NA	NA	NA
204059	PDE1C	ENSG00000154678.18	clean	chr7:31790259-31809030:-	0	NA	NA	NA	NA	NA
204060	PDE1C	ENSG00000154678.18	clean	chr7:31809108-31815923:-	0.0555556	0	10.268	0	1	NA
204061	PDE1C	ENSG00000154678.18	clean	chr7:31816154-31820530:-	0.0833333	0	10.2511	0	1	NA
204062	PDE1C	ENSG00000154678.18	clean	chr7:31816154-31823072:-	0.0833333	0	10.2511	0	1	NA
204063	PDE1C	ENSG00000154678.18	clean	chr7:31823248-31824866:-	0.0555556	0	10.268	0	1	NA
204064	PDE1C	ENSG00000154678.18	clean	chr7:31824987-31828291:-	0.0833333	0	10.268	0	1	NA
204065	PDE1C	ENSG00000154678.18	clean	chr7:31828373-31837179:-	0.0277778	0	10.268	0	1	NA
204066	PDE1C	ENSG00000154678.18	clean	chr7:31837300-31837869:-	0	NA	NA	NA	NA	NA
204067	PDE1C	ENSG00000154678.18	clean	chr7:31837971-31847967:-	0.111111	0	10.268	0	1	NA
204068	PDE1C	ENSG00000154678.18	clean	chr7:31848096-31850640:-	0.166667	0	10.268	0	1	NA
204069	PDE1C	ENSG00000154678.18	clean	chr7:31850741-31864941:-	0.0277778	0	10.268	0	1	NA
204070	PDE1C	ENSG00000154678.18	clean	chr7:31865082-31873291:-	0.138889	0	10.268	0	1	NA
204071	PDE1C	ENSG00000154678.18	clean	chr7:31873408-31877969:-	0	NA	NA	NA	NA	NA
204072	PDE1C	ENSG00000154678.18	clean	chr7:31878036-31878995:-	0.0833333	0	10.268	0	1	NA
204073	PDE1C	ENSG00000154678.18	clean	chr7:31879178-31880746:-	0.0277778	0	10.268	0	1	NA
204074	PDE1C	ENSG00000154678.18	clean	chr7:31880860-32051553:-	0.0277778	0	10.268	0	1	NA
204075	PDE1C	ENSG00000154678.18	clean	chr7:31880860-32077869:-	0.0277778	0	10.268	0	1	NA
204076	PDE1C	ENSG00000154678.18	clean	chr7:31880860-32169784:-	0.0277778	0	10.268	0	1	NA
204077	PDE1C	ENSG00000154678.18	clean	chr7:32051580-32070292:-	0	NA	NA	NA	NA	NA
204078	PDE1C	ENSG00000154678.18	clean	chr7:32169956-32209488:-	0	NA	NA	NA	NA	NA
204079	PDE1C	ENSG00000154678.18	clean	chr7:32209539-32298650:-	0	NA	NA	NA	NA	NA
204080	PDE1C	ENSG00000154678.18	clean	chr7:32209539-32427821:-	0	NA	NA	NA	NA	NA
204081	LSM5	ENSG00000106355.10	clean	chr7:32487293-32487684:-	496	0.443286	0.528742	0.838378	0.401818	1
204082	LSM5	ENSG00000106355.10	clean	chr7:32487757-32488624:-	453.083	-0.108541	0.339645	-0.319571	0.749293	1
204083	LSM5	ENSG00000106355.10	clean	chr7:32487757-32489233:-	451.944	0.0644219	0.363108	0.177418	0.85918	1
204084	LSM5	ENSG00000106355.10	clean	chr7:32488652-32489248:-	361.75	0.3822	0.40907	0.934316	0.350141	1
204085	LSM5	ENSG00000106355.10	clean	chr7:32489344-32489463:-	211.25	0.386305	0.675395	0.57197	0.567343	1
204086	LSM5	ENSG00000106355.10	clean	chr7:32489344-32490024:-	213.306	0.0264097	0.487825	0.0541376	0.956826	1
204087	LSM5	ENSG00000106355.10	clean	chr7:32489344-32494990:-	210.139	-0.225128	0.986019	-0.22832	0.819397	1
204088	AVL9	ENSG00000105778.19	clean	chr7:32495802-32531614:+	55.5833	-0.348519	1.33714	-0.260645	0.794366	1
204089	AVL9	ENSG00000105778.19	clean	chr7:32495802-32543140:+	55.5833	-0.348519	1.33714	-0.260645	0.794366	1
204090	AVL9	ENSG00000105778.19	clean	chr7:32495802-32551333:+	63	0.135291	1.19545	0.113172	0.909894	1
204091	AVL9	ENSG00000105778.19	clean	chr7:32543261-32544693:+	67.2222	-0.207631	0.74541	-0.278546	0.780593	1
204092	AVL9	ENSG00000105778.19	clean	chr7:32544779-32548846:+	67.1944	-0.401915	0.954344	-0.421143	0.673651	1
204093	AVL9	ENSG00000105778.19	clean	chr7:32548918-32551333:+	63.1667	-0.441884	0.868456	-0.508816	0.610881	1
204094	AVL9	ENSG00000105778.19	clean	chr7:32551423-32552228:+	36.5	-0.470562	0.804907	-0.584617	0.558805	1
204095	AVL9	ENSG00000105778.19	clean	chr7:32552295-32553726:+	44.6111	-0.336843	0.579425	-0.58134	0.561011	1
204096	AVL9	ENSG00000105778.19	clean	chr7:32553767-32554557:+	47.0278	-0.693619	0.607063	-1.14258	0.253212	1
204097	AVL9	ENSG00000105778.19	clean	chr7:32554596-32558558:+	44.0833	-0.746397	0.851272	-0.876803	0.380594	1
204098	AVL9	ENSG00000105778.19	clean	chr7:32558628-32558928:+	42.1111	-1.36592	1.00548	-1.35847	0.174314	1
204099	AVL9	ENSG00000105778.19	clean	chr7:32559464-32559952:+	47.6389	0.612029	0.933754	0.65545	0.512178	1
204100	AVL9	ENSG00000105778.19	clean	chr7:32559464-32570019:+	47.4444	-0.789623	0.95997	-0.822549	0.410764	1
204101	AVL9	ENSG00000105778.19	clean	chr7:32570154-32573198:+	54.8889	-1.6673	1.5762	-1.05779	0.29015	1
204102	AVL9	ENSG00000105778.19	clean	chr7:32573418-32575954:+	63.2778	-0.534564	0.717688	-0.744841	0.456368	1
204103	AVL9	ENSG00000105778.19	clean	chr7:32573418-32580801:+	63.0833	-0.207537	0.702976	-0.295227	0.767821	1
204104	AVL9	ENSG00000105778.19	clean	chr7:32576072-32580218:+	56.1667	0.420274	0.716848	0.58628	0.557687	1
204105	AVL9	ENSG00000105778.19	clean	chr7:32576072-32580801:+	56.5833	0.0983464	0.721055	0.136392	0.891511	1
204106	AVL9	ENSG00000105778.19	clean	chr7:32580272-32580801:+	46.6667	-0.423785	0.696108	-0.608792	0.542662	1
204107	AVL9	ENSG00000105778.19	clean	chr7:32580890-32583791:+	49.7778	-0.582242	0.783529	-0.743102	0.45742	1
204108	KBTBD2	ENSG00000170852.11	clean	chr7:32870880-32874991:-	32.0556	-0.505673	0.800413	-0.631765	0.527541	1
204109	KBTBD2	ENSG00000170852.11	clean	chr7:32875157-32879434:-	46.9444	-0.588612	0.785246	-0.74959	0.453502	1
204110	KBTBD2	ENSG00000170852.11	clean	chr7:32879942-32890976:-	18.8333	-1.10497	1.08868	-1.01496	0.310127	1
204111	KBTBD2	ENSG00000170852.11	clean	chr7:32879942-32891535:-	19.5	-1.05062	1.08171	-0.971265	0.331416	1
204112	KBTBD2	ENSG00000170852.11	clean	chr7:32879942-32892088:-	18.7778	-1.10497	1.08904	-1.01463	0.310284	1
204113	KBTBD2	ENSG00000170852.11	clean	chr7:32879942-32892491:-	18.75	-1.10497	1.08926	-1.01442	0.310384	1
204114	KBTBD2	ENSG00000170852.11	clean	chr7:32879942-32893834:-	18.5833	-0.520006	1.16701	-0.445587	0.655896	1
204115	RP9P	ENSG00000205763.13	clean	chr7:32917542-32918310:-	14.6111	-0.503804	0.932895	-0.540044	0.589167	1
204116	RP9P	ENSG00000205763.13	clean	chr7:32918372-32921338:-	12.3056	1.23297	1.61721	0.762404	0.445819	1
204117	RP9P	ENSG00000205763.13	clean	chr7:32921430-32930077:-	10.4444	0.924447	1.37958	0.670092	0.502799	1
204118	RP9P	ENSG00000205763.13	clean	chr7:32930108-32933813:-	8.94444	1.3312	1.40463	0.947722	0.343271	NA
204119	RP9P	ENSG00000205763.13	clean	chr7:32933896-32942869:-	5.86111	0.270649	1.44365	0.187475	0.851288	NA
204120	FKBP9	ENSG00000122642.11	clean	chr7:32957794-32963543:+	48.4167	-0.0768934	1.469	-0.0523441	0.958254	1
204121	FKBP9	ENSG00000122642.11	clean	chr7:32975371-32976353:+	69.8889	0	1.68172	0	1	1
204122	NT5C3A	ENSG00000122643.21	clean	chr7:33014831-33015669:-	97.3611	0.358954	0.492895	0.728257	0.466456	1
204123	NT5C3A	ENSG00000122643.21	clean	chr7:33015870-33017438:-	101.222	-0.238373	0.520612	-0.45787	0.647046	1
204124	NT5C3A	ENSG00000122643.21	clean	chr7:33017601-33019634:-	117.917	0.335833	0.81967	0.409717	0.682013	1
204125	NT5C3A	ENSG00000122643.21	clean	chr7:33019724-33021271:-	117.972	0.0870098	0.381637	0.227991	0.819653	1
204126	NT5C3A	ENSG00000122643.21	clean	chr7:33021357-33022052:-	121.972	-0.792174	0.522808	-1.51523	0.129714	1
204127	NT5C3A	ENSG00000122643.21	clean	chr7:33022099-33024038:-	116.111	0.0656817	0.851581	0.0771292	0.938521	1
204128	NT5C3A	ENSG00000122643.21	clean	chr7:33024108-33026816:-	151.694	-0.0376703	1.19173	-0.0316097	0.974783	1
204129	NT5C3A	ENSG00000122643.21	clean	chr7:33026915-33029628:-	115.361	-0.618906	1.33311	-0.464257	0.642464	1
204130	NT5C3A	ENSG00000122643.21	clean	chr7:33026915-33035933:-	115.417	-0.0339472	1.1959	-0.0283863	0.977354	1
204131	NT5C3A	ENSG00000122643.21	clean	chr7:33026915-33062567:-	115.361	0.381089	1.12107	0.339932	0.733908	1
204132	NT5C3A	ENSG00000122643.21	clean	chr7:33029709-33035933:-	62.6944	0.322425	1.12418	0.286809	0.774259	1
204133	NT5C3A	ENSG00000122643.21	clean	chr7:33035988-33040871:-	33.9167	-0.198545	0.878825	-0.225921	0.821263	1
204134	NT5C3A	ENSG00000122643.21	clean	chr7:33035988-33062567:-	69.6667	-0.0956649	1.04315	-0.0917074	0.926931	1
204135	RP9	ENSG00000164610.9	clean	chr7:33095432-33096492:-	30.7222	-0.0884373	1.00208	-0.0882537	0.929675	1
204136	RP9	ENSG00000164610.9	clean	chr7:33096554-33097270:-	41.3611	0.55812	0.800369	0.697329	0.485597	1
204137	RP9	ENSG00000164610.9	clean	chr7:33097362-33099306:-	37.75	0.182128	0.836837	0.217639	0.82771	1
204138	RP9	ENSG00000164610.9	clean	chr7:33099436-33100530:-	15.4444	-1.01707	0.822804	-1.23611	0.21642	1
204139	RP9	ENSG00000164610.9	clean	chr7:33100561-33100706:-	11.4167	2.29448	1.38081	1.66169	0.0965758	1
204140	RP9	ENSG00000164610.9	clean	chr7:33100561-33109220:-	11.5556	0.228624	1.17425	0.194698	0.845629	1
204141	BBS9	ENSG00000122507.21	clean	chr7:33109721-33146241:+	9.5	0	1.71975	0	1	NA
204142	BBS9	ENSG00000122507.21	clean	chr7:33129552-33146241:+	9.5	0	1.71975	0	1	NA
204143	BBS9	ENSG00000122507.21	clean	chr7:33130041-33152700:+	10.5	0	1.71509	0	1	1
204144	BBS9	ENSG00000122507.21	clean	chr7:33130041-33177477:+	14.9167	0	1.71138	0	1	1
204145	BBS9	ENSG00000122507.21	clean	chr7:33146364-33152700:+	9.36111	0	1.73737	0	1	NA
204146	BBS9	ENSG00000122507.21	clean	chr7:33152851-33154485:+	13.7778	0	1.70582	0	1	1
204147	BBS9	ENSG00000122507.21	clean	chr7:33152851-33155637:+	14.2222	0	1.70531	0	1	1
204148	BBS9	ENSG00000122507.21	clean	chr7:33154608-33155637:+	14.25	0	1.70521	0	1	1
204149	BBS9	ENSG00000122507.21	clean	chr7:33155702-33177477:+	14.8056	0	1.71414	0	1	1
204150	BBS9	ENSG00000122507.21	clean	chr7:33157756-33177477:+	14.7778	0	1.71423	0	1	1
204151	BBS9	ENSG00000122507.21	clean	chr7:33177591-33257235:+	6.88889	0	1.74993	0	1	NA
204152	BBS9	ENSG00000122507.21	clean	chr7:33257410-33264289:+	10.0556	0	1.72598	0	1	1
204153	BBS9	ENSG00000122507.21	clean	chr7:33264374-33273011:+	10.5	0	1.73553	0	1	1
204154	BBS9	ENSG00000122507.21	clean	chr7:33273195-33273826:+	9.55556	-0.933781	1.73178	-0.539204	0.589746	NA
204155	BBS9	ENSG00000122507.21	clean	chr7:33273956-33314259:+	8.25	0	1.74037	0	1	NA
204156	BBS9	ENSG00000122507.21	clean	chr7:33273956-33336440:+	8.27778	0	1.73925	0	1	NA
204157	BBS9	ENSG00000122507.21	clean	chr7:33336622-33340896:+	10.5556	0	1.71524	0	1	1
204158	BBS9	ENSG00000122507.21	clean	chr7:33340973-33344580:+	9.97222	0	1.75268	0	1	NA
204159	BBS9	ENSG00000122507.21	clean	chr7:33344634-33349067:+	9.77778	0	1.75242	0	1	NA
204160	BBS9	ENSG00000122507.21	clean	chr7:33349170-33351218:+	9.55556	-0.879333	1.73844	-0.505817	0.612985	NA
204161	BBS9	ENSG00000122507.21	clean	chr7:33349170-33352858:+	10.1111	-0.961795	1.72599	-0.557243	0.577362	1
204162	BBS9	ENSG00000122507.21	clean	chr7:33349170-33357854:+	12.25	0	1.71374	0	1	1
204163	BBS9	ENSG00000122507.21	clean	chr7:33351323-33352858:+	9.02778	0.806666	1.64422	0.490607	0.623705	NA
204164	BBS9	ENSG00000122507.21	clean	chr7:33351323-33357854:+	11.7778	0.872986	1.72345	0.506533	0.612483	1
204165	BBS9	ENSG00000122507.21	clean	chr7:33352049-33357854:+	11.7778	0.872986	1.72345	0.506533	0.612483	1
204166	BBS9	ENSG00000122507.21	clean	chr7:33352873-33357854:+	11.8333	0.872986	1.723	0.506667	0.612388	1
204167	BBS9	ENSG00000122507.21	clean	chr7:33357995-33367766:+	9.69444	0	1.731	0	1	NA
204168	BBS9	ENSG00000122507.21	clean	chr7:33367862-33383665:+	9.5	0	1.73298	0	1	NA
204169	BBS9	ENSG00000122507.21	clean	chr7:33383838-33387991:+	8.38889	0	1.7379	0	1	NA
204170	BBS9	ENSG00000122507.21	clean	chr7:33388144-33390236:+	7.30556	0	1.76032	0	1	NA
204171	BBS9	ENSG00000122507.21	clean	chr7:33388144-33505462:+	7.27778	0	1.76092	0	1	NA
204172	BBS9	ENSG00000122507.21	clean	chr7:33505645-33533953:+	8.27778	0	1.75709	0	1	NA
204173	BBS9	ENSG00000122507.21	clean	chr7:33534176-33604864:+	8.83333	0	1.74651	0	1	NA
204174	BBS9	ENSG00000122507.21	clean	chr7:33534176-33635176:+	8.77778	0	1.74774	0	1	NA
204175	BBS9	ENSG00000122507.21	clean	chr7:33538261-33604864:+	8.36111	0	1.75164	0	1	NA
204176	BBS9	ENSG00000122507.21	known-exon	chr7:33604975-33605194:+	11.5	0.263034	0.962192	0.27337	0.784569	1
204177	BBS9	ENSG00000122507.21	clean	chr7:33604975-33635176:+	10.1111	0	1.71927	0	1	1
204178	BBS9	ENSG00000122507.21	clean	chr7:33604975-33637763:+	10.1111	0	1.71927	0	1	1
204179	BBS9	ENSG00000122507.21	clean	chr7:33605732-33781757:+	0.388889	0	7.88684	0	1	NA
204180	BBS9	ENSG00000122507.21	clean	chr7:33637881-33642269:+	0.388889	0	7.19518	0	1	NA
204181	BBS9	ENSG00000122507.21	clean	chr7:33642356-33642809:+	0.555556	0	4.72235	0	1	NA
204182	BBS9	ENSG00000122507.21	clean	chr7:33642918-33650639:+	0.0833333	0	10.268	0	1	NA
204183	BBS9	ENSG00000122507.21	clean	chr7:33650755-33651945:+	0	NA	NA	NA	NA	NA
204184	BBS9	ENSG00000122507.21	clean	chr7:33781873-33860594:+	0.0833333	0	10.268	0	1	NA
204185	BBS9	ENSG00000122507.21	clean	chr7:33860705-33877051:+	0.222222	0	10.2258	0	1	NA
204186	BMPER	ENSG00000164619.10	clean	chr7:33905144-33905473:+	0.0833333	-0.961836	10.268	-0.0936729	0.925369	NA
204187	BMPER	ENSG00000164619.10	clean	chr7:33906903-33921777:+	0.416667	0	6.74817	0	1	NA
204188	BMPER	ENSG00000164619.10	clean	chr7:33906903-33937288:+	0.416667	0	6.74817	0	1	NA
204189	BMPER	ENSG00000164619.10	clean	chr7:33906903-33966478:+	0.5	0	5.1086	0	1	NA
204190	BMPER	ENSG00000164619.10	clean	chr7:33937388-33966478:+	0.166667	0	10.2511	0	1	NA
204191	BMPER	ENSG00000164619.10	clean	chr7:33966561-33970328:+	0.333333	0	8.86399	0	1	NA
204192	BMPER	ENSG00000164619.10	clean	chr7:33970419-33974701:+	0.25	0	10.268	0	1	NA
204193	BMPER	ENSG00000164619.10	clean	chr7:33974784-34046305:+	0.388889	0	8.76568	0	1	NA
204194	BMPER	ENSG00000164619.10	clean	chr7:33974784-34055162:+	0.527778	0	5.12244	0	1	NA
204195	BMPER	ENSG00000164619.10	clean	chr7:33977115-34046305:+	0.388889	0	8.76568	0	1	NA
204196	BMPER	ENSG00000164619.10	clean	chr7:34019930-34046305:+	0.388889	0	8.76568	0	1	NA
204197	BMPER	ENSG00000164619.10	clean	chr7:34042969-34046305:+	0.388889	0	8.76568	0	1	NA
204198	BMPER	ENSG00000164619.10	clean	chr7:34046405-34051860:+	0.166667	0	10.268	0	1	NA
204199	BMPER	ENSG00000164619.10	clean	chr7:34051970-34055162:+	0.166667	0	10.2511	0	1	NA
204200	BMPER	ENSG00000164619.10	clean	chr7:34055303-34058058:+	0.222222	0	10.268	0	1	NA
204201	BMPER	ENSG00000164619.10	clean	chr7:34055303-34062001:+	0.472222	0	5.93234	0	1	NA
204202	BMPER	ENSG00000164619.10	clean	chr7:34055303-34078856:+	0.5	0	5.73809	0	1	NA
204203	BMPER	ENSG00000164619.10	clean	chr7:34058163-34062001:+	0.305556	0	10.268	0	1	NA
204204	BMPER	ENSG00000164619.10	clean	chr7:34058163-34078984:+	0.305556	0	10.268	0	1	NA
204205	BMPER	ENSG00000164619.10	clean	chr7:34062047-34078856:+	0.388889	0	7.96183	0	1	NA
204206	BMPER	ENSG00000164619.10	clean	chr7:34062047-34085755:+	0.361111	0	8.38029	0	1	NA
204207	BMPER	ENSG00000164619.10	clean	chr7:34067301-34085755:+	0.0555556	0	10.268	0	1	NA
204208	BMPER	ENSG00000164619.10	clean	chr7:34079186-34085755:+	0.0555556	0	10.268	0	1	NA
204209	BMPER	ENSG00000164619.10	clean	chr7:34086092-34143229:+	0.305556	0	9.43874	0	1	NA
204210	BMPER	ENSG00000164619.10	clean	chr7:34086092-34153091:+	0.361111	0	7.63902	0	1	NA
204211	BMPER	ENSG00000164619.10	clean	chr7:34143360-34153091:+	0.138889	0	10.268	0	1	NA
204212	NPSR1	ENSG00000187258.14	clean	chr7:34658559-34684551:+	0	NA	NA	NA	NA	NA
204213	NPSR1	ENSG00000187258.14	clean	chr7:34684684-34685750:+	0	NA	NA	NA	NA	NA
204214	NPSR1	ENSG00000187258.14	clean	chr7:34684684-34778461:+	0	NA	NA	NA	NA	NA
204215	NPSR1	ENSG00000187258.14	clean	chr7:34684684-34827400:+	0	NA	NA	NA	NA	NA
204216	NPSR1	ENSG00000187258.14	clean	chr7:34778565-34779542:+	0	NA	NA	NA	NA	NA
204217	NPSR1	ENSG00000187258.14	clean	chr7:34778565-34811769:+	0	NA	NA	NA	NA	NA
204218	NPSR1	ENSG00000187258.14	clean	chr7:34811863-34827400:+	0	NA	NA	NA	NA	NA
204219	NPSR1	ENSG00000187258.14	clean	chr7:34827602-34834383:+	0	NA	NA	NA	NA	NA
204220	NPSR1	ENSG00000187258.14	clean	chr7:34834460-34844895:+	0	NA	NA	NA	NA	NA
204221	NPSR1	ENSG00000187258.14	clean	chr7:34844982-34848482:+	0	NA	NA	NA	NA	NA
204222	NPSR1	ENSG00000187258.14	clean	chr7:34848663-34849322:+	0	NA	NA	NA	NA	NA
204223	NPSR1	ENSG00000187258.14	clean	chr7:34848663-34849564:+	0	NA	NA	NA	NA	NA
204224	NPSR1	ENSG00000187258.14	clean	chr7:34848663-34878075:+	0	NA	NA	NA	NA	NA
204225	NPSR1	ENSG00000187258.14	clean	chr7:34849422-34849564:+	0	NA	NA	NA	NA	NA
204226	DPY19L1	ENSG00000173852.14	clean	chr7:34931729-34937993:-	71.9722	0.366006	0.77078	0.474852	0.634893	1
204227	DPY19L1	ENSG00000173852.14	clean	chr7:34931729-34939275:-	75.6389	0.0259958	0.736192	0.0353111	0.971832	1
204228	DPY19L1	ENSG00000173852.14	clean	chr7:34938119-34939086:-	73.5	-1.06012	0.667703	-1.58771	0.112352	1
204229	DPY19L1	ENSG00000173852.14	clean	chr7:34938119-34939275:-	74.1667	-1.04114	0.667442	-1.5599	0.118784	1
204230	DPY19L1	ENSG00000173852.14	clean	chr7:34939375-34940152:-	76.3889	0.201034	0.864119	0.232646	0.816037	1
204231	DPY19L1	ENSG00000173852.14	clean	chr7:34940327-34941764:-	51.3889	0.464333	0.640304	0.725175	0.468344	1
204232	DPY19L1	ENSG00000173852.14	clean	chr7:34941884-34942614:-	73.3611	0.337333	0.833393	0.404771	0.685646	1
204233	DPY19L1	ENSG00000173852.14	clean	chr7:34942639-34945666:-	84.8889	-0.385741	1.04426	-0.36939	0.711837	1
204234	DPY19L1	ENSG00000173852.14	clean	chr7:34945716-34947629:-	82.5	0.400708	0.740706	0.540982	0.58852	1
204235	DPY19L1	ENSG00000173852.14	clean	chr7:34947701-34949796:-	57.3611	-0.194086	0.73251	-0.264961	0.79104	1
204236	DPY19L1	ENSG00000173852.14	clean	chr7:34949898-34954697:-	53.6667	-1.04521	0.716097	-1.45959	0.144401	1
204237	DPY19L1	ENSG00000173852.14	clean	chr7:34955367-34957983:-	60.5	0.726199	1.20069	0.604815	0.545302	1
204238	DPY19L1	ENSG00000173852.14	clean	chr7:34955367-34966893:-	61.75	0.355851	1.12231	0.31707	0.75119	1
204239	DPY19L1	ENSG00000173852.14	clean	chr7:34958070-34966893:-	57.8333	0.482516	1.12131	0.430313	0.666968	1
204240	DPY19L1	ENSG00000173852.14	clean	chr7:34966971-34969432:-	64.8611	-1.483	1.36355	-1.0876	0.27677	1
204241	DPY19L1	ENSG00000173852.14	clean	chr7:34969532-34973513:-	56.4444	0.712121	1.2098	0.588626	0.556112	1
204242	DPY19L1	ENSG00000173852.14	clean	chr7:34973605-34987969:-	75.5278	0	1.67982	0	1	1
204243	DPY19L1	ENSG00000173852.14	clean	chr7:34973605-34989883:-	77.5278	0	1.67979	0	1	1
204244	DPY19L1	ENSG00000173852.14	clean	chr7:34989941-35000392:-	56.2222	0	1.68021	0	1	1
204245	DPY19L1	ENSG00000173852.14	clean	chr7:34989941-35010467:-	57.1389	0	1.68042	0	1	1
204246	DPY19L1	ENSG00000173852.14	clean	chr7:35010561-35011329:-	89.7222	0.00329888	1.11531	0.00295781	0.99764	1
204247	DPY19L1	ENSG00000173852.14	clean	chr7:35011450-35013567:-	82.7778	-0.0986822	1.06983	-0.0922407	0.926507	1
204248	DPY19L1	ENSG00000173852.14	clean	chr7:35013705-35017881:-	61.3611	-0.283064	1.67819	-0.168672	0.866054	1
204249	DPY19L1	ENSG00000173852.14	clean	chr7:35017969-35018571:-	24.1944	-1.10676	1.58852	-0.696722	0.485977	1
204250	DPY19L1	ENSG00000173852.14	clean	chr7:35018596-35037096:-	15	1.67354	1.60238	1.04441	0.296298	1
204251	DPY19L1	ENSG00000173852.14	clean	chr7:35018596-35037817:-	14.9722	2.63533	1.60252	1.64449	0.100074	1
204252	DPY19L1	ENSG00000173852.14	clean	chr7:35018596-35038171:-	14.9722	2.63533	1.60252	1.64449	0.100074	1
204253	DPY19L2P1	ENSG00000189212.12	clean	chr7:35117794-35118660:-	0.0277778	0	10.268	0	1	NA
204254	TBX20	ENSG00000164532.11	clean	chr7:35202770-35204469:-	3.69444	-0.726008	1.802	-0.40289	0.687029	NA
204255	TBX20	ENSG00000164532.11	clean	chr7:35204582-35231503:-	2.69444	0	2.0443	0	1	NA
204256	TBX20	ENSG00000164532.11	clean	chr7:35231580-35240878:-	3.5	0	1.89814	0	1	NA
204257	TBX20	ENSG00000164532.11	clean	chr7:35241037-35244948:-	5.44444	0	1.81706	0	1	NA
204258	TBX20	ENSG00000164532.11	clean	chr7:35245057-35248676:-	4.36111	1.10284	1.73133	0.636993	0.524129	NA
204259	TBX20	ENSG00000164532.11	clean	chr7:35248841-35249950:-	2.58333	-1.16992	1.78187	-0.656569	0.511458	NA
204260	TBX20	ENSG00000164532.11	clean	chr7:35250203-35253493:-	0	NA	NA	NA	NA	NA
204261	HERPUD2	ENSG00000122557.10	clean	chr7:35633851-35634311:-	18.5	-0.135157	1.35998	-0.0993822	0.920835	1
204262	HERPUD2	ENSG00000122557.10	clean	chr7:35634429-35635134:-	12.3333	0.456858	0.75243	0.607176	0.543734	1
204263	HERPUD2	ENSG00000122557.10	clean	chr7:35635458-35638349:-	17.3611	0.314511	0.906918	0.346791	0.728749	1
204264	HERPUD2	ENSG00000122557.10	clean	chr7:35638472-35667433:-	14.3889	0	1.71489	0	1	1
204265	HERPUD2	ENSG00000122557.10	clean	chr7:35667588-35668542:-	19.3056	-0.616668	1.29612	-0.475782	0.63423	1
204266	HERPUD2	ENSG00000122557.10	clean	chr7:35667588-35670214:-	19.4167	-0.0317078	1.1541	-0.0274742	0.978082	1
204267	HERPUD2	ENSG00000122557.10	clean	chr7:35667588-35694183:-	19.3056	0	1.70112	0	1	1
204268	HERPUD2	ENSG00000122557.10	clean	chr7:35670328-35673200:-	16.3333	0.750021	1.22443	0.612547	0.540176	1
204269	HERPUD2	ENSG00000122557.10	clean	chr7:35670328-35694183:-	17.5	0	1.69751	0	1	1
204270	HERPUD2	ENSG00000122557.10	clean	chr7:35673278-35694183:-	16.5833	0	1.70522	0	1	1
204271	HERPUD2	ENSG00000122557.10	known-exon	chr7:35694597-35694800:-	11.8333	0.733981	0.663152	1.10681	0.268377	1
204272	SEPTIN7	ENSG00000122545.20	clean	chr7:35801270-35831352:+	185.389	-0.65788	1.33099	-0.494278	0.62111	1
204273	SEPTIN7	ENSG00000122545.20	clean	chr7:35801270-35832792:+	185.389	-0.65788	1.33099	-0.494278	0.62111	1
204274	SEPTIN7	ENSG00000122545.20	clean	chr7:35801270-35863551:+	333.639	-1.55807	1.4526	-1.07261	0.283447	1
204275	SEPTIN7	ENSG00000122545.20	clean	chr7:35832034-35832797:+	197.167	-0.374991	0.610148	-0.614591	0.538825	1
204276	SEPTIN7	ENSG00000122545.20	clean	chr7:35832674-35832797:+	196.278	-0.442105	0.801059	-0.551901	0.581016	1
204277	SEPTIN7	ENSG00000122545.20	clean	chr7:35832900-35838563:+	329.889	-1.57887	1.4523	-1.08715	0.27697	1
204278	SEPTIN7	ENSG00000122545.20	clean	chr7:35832893-35863551:+	333.417	-1.03898	1.67451	-0.620467	0.53495	1
204279	SEPTIN7	ENSG00000122545.20	clean	chr7:35838657-35863551:+	333.361	0	1.67452	0	1	1
204280	SEPTIN7	ENSG00000122545.20	clean	chr7:35846911-35847914:+	0.222222	-8.97333e-05	10.268	-8.7391e-06	0.999993	NA
204281	SEPTIN7	ENSG00000122545.20	clean	chr7:35847047-35863551:+	333.417	0.884611	1.67451	0.52828	0.597305	1
204282	SEPTIN7	ENSG00000122545.20	clean	chr7:35848004-35863551:+	333.361	0	1.67452	0	1	1
204283	SEPTIN7	ENSG00000122545.20	clean	chr7:35863658-35872665:+	313.222	-0.164379	0.886885	-0.185344	0.85296	1
204284	SEPTIN7	ENSG00000122545.20	clean	chr7:35872766-35873640:+	360.278	0.073849	1.45133	0.0508837	0.959418	1
204285	SEPTIN7	ENSG00000122545.20	clean	chr7:35879719-35879822:+	317.639	1.72112	0.849518	2.026	0.0427647	1
204286	SEPTIN7	ENSG00000122545.20	clean	chr7:35879940-35882483:+	373.111	-0.898341	1.03667	-0.866568	0.386179	1
204287	SEPTIN7	ENSG00000122545.20	clean	chr7:35882576-35883890:+	224.972	-0.594083	0.586089	-1.01364	0.310754	1
204288	SEPTIN7	ENSG00000122545.20	clean	chr7:35882547-35898302:+	2	-1.7394	2.00147	-0.86906	0.384814	NA
204289	SEPTIN7	ENSG00000122545.20	clean	chr7:35883987-35885827:+	345.333	-3.45979	0.559145	-6.18765	6.10696e-10	8.33085e-07
204290	SEPTIN7	ENSG00000122545.20	clean	chr7:35885879-35890667:+	309.444	-0.672424	0.679073	-0.990209	0.322072	1
204291	SEPTIN7	ENSG00000122545.20	clean	chr7:35890793-35898214:+	349.778	-0.630015	0.838775	-0.751114	0.452584	1
204292	SEPTIN7	ENSG00000122545.20	clean	chr7:35898383-35903075:+	381.389	-1.15399	0.464345	-2.48519	0.0129483	0.846554
204293	SEPTIN7	ENSG00000122545.20	clean	chr7:35903215-35904253:+	400.25	-1.03956	1.03686	-1.00261	0.31605	1
204294	EEPD1	ENSG00000122547.11	clean	chr7:36153674-36154132:+	1.33333	0.376834	2.66408	0.14145	0.887514	NA
204295	EEPD1	ENSG00000122547.11	known-exon	chr7:36154161-36154220:+	1.44444	0.999993	2.57092	0.388964	0.697303	NA
204296	EEPD1	ENSG00000122547.11	clean	chr7:36155202-36238984:+	0.888889	0	3.36569	0	1	NA
204297	EEPD1	ENSG00000122547.11	clean	chr7:36239036-36281114:+	0.75	0	3.64027	0	1	NA
204298	EEPD1	ENSG00000122547.11	clean	chr7:36281225-36284685:+	2.52778	0	2.15142	0	1	NA
204299	EEPD1	ENSG00000122547.11	clean	chr7:36284820-36287638:+	4.19444	0	1.83315	0	1	NA
204300	EEPD1	ENSG00000122547.11	clean	chr7:36287777-36296992:+	3.66667	0	1.88648	0	1	NA
204301	EEPD1	ENSG00000122547.11	clean	chr7:36297177-36299137:+	0	NA	NA	NA	NA	NA
204302	KIAA0895	ENSG00000164542.12	clean	chr7:36326918-36330981:-	9.91667	0	1.72574	0	1	NA
204303	KIAA0895	ENSG00000164542.12	clean	chr7:36331079-36333855:-	8.02778	0	1.76525	0	1	NA
204304	KIAA0895	ENSG00000164542.12	clean	chr7:36334161-36335045:-	10.6944	0	1.72378	0	1	1
204305	KIAA0895	ENSG00000164542.12	clean	chr7:36335178-36336153:-	8.25	0	1.75326	0	1	NA
204306	KIAA0895	ENSG00000164542.12	clean	chr7:36335178-36356901:-	8.25	0	1.75326	0	1	NA
204307	KIAA0895	ENSG00000164542.12	clean	chr7:36335178-36366915:-	8.25	0	1.75326	0	1	NA
204308	KIAA0895	ENSG00000164542.12	clean	chr7:36336297-36356901:-	4.52778	0	1.80102	0	1	NA
204309	KIAA0895	ENSG00000164542.12	clean	chr7:36336297-36366915:-	3.55556	0	1.84692	0	1	NA
204310	KIAA0895	ENSG00000164542.12	clean	chr7:36336297-36368199:-	2.52778	0	1.96972	0	1	NA
204311	KIAA0895	ENSG00000164542.12	clean	chr7:36357590-36366703:-	4.13889	-0.639409	1.32112	-0.483989	0.628394	NA
204312	KIAA0895	ENSG00000164542.12	clean	chr7:36357191-36383858:-	0.0833333	0	10.268	0	1	NA
204313	KIAA0895	ENSG00000164542.12	clean	chr7:36383928-36389966:-	0	NA	NA	NA	NA	NA
204314	ANLN	ENSG00000011426.11	clean	chr7:36390044-36396265:+	240.722	0.620427	0.770812	0.804901	0.420877	1
204315	ANLN	ENSG00000011426.11	clean	chr7:36390211-36396265:+	240.528	0.846664	0.802094	1.05557	0.291166	1
204316	ANLN	ENSG00000011426.11	clean	chr7:36390541-36396265:+	240.528	0.846664	0.802094	1.05557	0.291166	1
204317	ANLN	ENSG00000011426.11	clean	chr7:36396419-36399078:+	198.806	0.563376	0.668115	0.843232	0.399099	1
204318	ANLN	ENSG00000011426.11	clean	chr7:36399393-36406180:+	163.417	-0.107262	0.989628	-0.108387	0.913689	1
204319	ANLN	ENSG00000011426.11	clean	chr7:36403566-36406180:+	163.472	-0.522298	1.07368	-0.486456	0.626644	1
204320	ANLN	ENSG00000011426.11	clean	chr7:36406566-36407733:+	169.083	-0.530455	0.787014	-0.674009	0.500305	1
204321	ANLN	ENSG00000011426.11	clean	chr7:36407956-36410513:+	156.833	-0.20618	0.554311	-0.371957	0.709925	1
204322	ANLN	ENSG00000011426.11	clean	chr7:36410704-36411058:+	231.444	0.195115	1.0383	0.187918	0.850941	1
204323	ANLN	ENSG00000011426.11	clean	chr7:36410655-36424544:+	174.361	-0.0493629	0.89459	-0.0551793	0.955996	1
204324	ANLN	ENSG00000011426.11	clean	chr7:36411166-36415757:+	215.556	-0.0955875	0.99079	-0.096476	0.923143	1
204325	ANLN	ENSG00000011426.11	clean	chr7:36411166-36417079:+	213.806	-0.360675	0.955365	-0.377526	0.705782	1
204326	ANLN	ENSG00000011426.11	clean	chr7:36415884-36417079:+	222.278	-0.863704	0.887282	-0.973427	0.330341	1
204327	ANLN	ENSG00000011426.11	clean	chr7:36415884-36419243:+	222.194	-0.179208	0.865556	-0.207043	0.835976	1
204328	ANLN	ENSG00000011426.11	clean	chr7:36417190-36419243:+	193.167	-0.312938	0.869897	-0.359742	0.71904	1
204329	ANLN	ENSG00000011426.11	clean	chr7:36419479-36420168:+	185.944	0.282442	0.567931	0.497317	0.618966	1
204330	ANLN	ENSG00000011426.11	clean	chr7:36420314-36420596:+	175.222	0.725948	0.659278	1.10113	0.270842	1
204331	ANLN	ENSG00000011426.11	clean	chr7:36420744-36421856:+	178.028	-1.22992	1.19037	-1.03322	0.301499	1
204332	ANLN	ENSG00000011426.11	clean	chr7:36421992-36422632:+	204.444	0.232272	0.768426	0.302269	0.762447	1
204333	ANLN	ENSG00000011426.11	clean	chr7:36422809-36423816:+	175.528	0.357199	0.774322	0.461306	0.644579	1
204334	ANLN	ENSG00000011426.11	clean	chr7:36423943-36424544:+	177.528	0.649544	0.500296	1.29832	0.194178	1
204335	ANLN	ENSG00000011426.11	clean	chr7:36424593-36424685:+	185.694	0.325614	0.619874	0.525292	0.599381	1
204336	ANLN	ENSG00000011426.11	clean	chr7:36424742-36425701:+	202.722	0.588395	0.670286	0.877827	0.380038	1
204337	ANLN	ENSG00000011426.11	clean	chr7:36425740-36426014:+	193.583	1.03921	0.832798	1.24785	0.212085	1
204338	ANLN	ENSG00000011426.11	clean	chr7:36426036-36426915:+	169.222	0.373321	0.560049	0.666585	0.505037	1
204339	ANLN	ENSG00000011426.11	clean	chr7:36427028-36428306:+	91.1111	0.257467	1.04406	0.246603	0.805216	1
204340	ANLN	ENSG00000011426.11	clean	chr7:36427028-36439203:+	91.1389	0.257467	1.19864	0.2148	0.829923	1
204341	ANLN	ENSG00000011426.11	clean	chr7:36428360-36439203:+	89.5	0.252158	1.19909	0.21029	0.833441	1
204342	ANLN	ENSG00000011426.11	clean	chr7:36439290-36443754:+	93.3889	0.205549	0.512281	0.401243	0.688241	1
204343	ANLN	ENSG00000011426.11	clean	chr7:36443862-36449664:+	163.861	0.271648	0.793942	0.34215	0.732238	1
204344	ANLN	ENSG00000011426.11	clean	chr7:36449837-36452476:+	186.278	0.506827	0.630253	0.804163	0.421303	1
204345	AOAH	ENSG00000136250.12	clean	chr7:36513380-36514471:-	2.47222	0	1.96114	0	1	NA
204346	AOAH	ENSG00000136250.12	clean	chr7:36513380-36522038:-	2.69444	0	1.93535	0	1	NA
204347	AOAH	ENSG00000136250.12	clean	chr7:36514590-36522038:-	2.61111	0	1.95894	0	1	NA
204348	AOAH	ENSG00000136250.12	clean	chr7:36522115-36530417:-	2.77778	0	1.94797	0	1	NA
204349	AOAH	ENSG00000136250.12	clean	chr7:36530514-36532146:-	3.69444	0	1.89778	0	1	NA
204350	AOAH	ENSG00000136250.12	clean	chr7:36532206-36532285:-	3.80556	1.05038	1.72485	0.608965	0.542548	NA
204351	AOAH	ENSG00000136250.12	clean	chr7:36532344-36540318:-	4.47222	0	1.82657	0	1	NA
204352	AOAH	ENSG00000136250.12	clean	chr7:36540491-36548611:-	6.25	0	1.77712	0	1	NA
204353	AOAH	ENSG00000136250.12	clean	chr7:36548686-36549438:-	5.22222	0	1.83692	0	1	NA
204354	AOAH	ENSG00000136250.12	clean	chr7:36549475-36550094:-	5.55556	0	1.81656	0	1	NA
204355	AOAH	ENSG00000136250.12	clean	chr7:36549475-36576573:-	5.61111	0	1.81324	0	1	NA
204356	AOAH	ENSG00000136250.12	clean	chr7:36576656-36594338:-	5.58333	0	1.78347	0	1	NA
204357	AOAH	ENSG00000136250.12	clean	chr7:36594430-36594588:-	7.36111	0	1.78441	0	1	NA
204358	AOAH	ENSG00000136250.12	clean	chr7:36594430-36616379:-	8.44444	0	1.76345	0	1	NA
204359	AOAH	ENSG00000136250.12	clean	chr7:36616474-36618296:-	6.66667	0.47637	1.77555	0.268294	0.788473	NA
204360	AOAH	ENSG00000136250.12	clean	chr7:36618345-36620780:-	6.94444	0	1.75406	0	1	NA
204361	AOAH	ENSG00000136250.12	clean	chr7:36620829-36621709:-	9	0	1.7342	0	1	NA
204362	AOAH	ENSG00000136250.12	clean	chr7:36621780-36623189:-	10.3056	-0.606656	1.72337	-0.352017	0.724826	1
204363	AOAH	ENSG00000136250.12	clean	chr7:36623250-36632035:-	7.58333	0.0772741	1.74172	0.0443665	0.964612	NA
204364	AOAH	ENSG00000136250.12	clean	chr7:36632106-36637850:-	8.58333	0	1.74972	0	1	NA
204365	AOAH	ENSG00000136250.12	clean	chr7:36637910-36659165:-	10.6111	0	1.72416	0	1	1
204366	AOAH	ENSG00000136250.12	clean	chr7:36659265-36661042:-	11.9444	-0.320602	1.72677	-0.185666	0.852707	1
204367	AOAH	ENSG00000136250.12	clean	chr7:36659265-36673942:-	11.75	0	1.72845	0	1	1
204368	AOAH	ENSG00000136250.12	clean	chr7:36674009-36686698:-	0	NA	NA	NA	NA	NA
204369	AOAH	ENSG00000136250.12	clean	chr7:36674009-36724021:-	0	NA	NA	NA	NA	NA
204370	AOAH	ENSG00000136250.12	clean	chr7:36686794-36724021:-	0	NA	NA	NA	NA	NA
204371	ELMO1	ENSG00000155849.15	clean	chr7:36855751-36861658:-	0.0555556	0	10.268	0	1	NA
204372	ELMO1	ENSG00000155849.15	clean	chr7:36861736-36870392:-	0	NA	NA	NA	NA	NA
204373	ELMO1	ENSG00000155849.15	clean	chr7:36861736-36895008:-	0	NA	NA	NA	NA	NA
204374	ELMO1	ENSG00000155849.15	clean	chr7:36870475-36878009:-	0	NA	NA	NA	NA	NA
204375	ELMO1	ENSG00000155849.15	clean	chr7:36878117-36887559:-	0	NA	NA	NA	NA	NA
204376	ELMO1	ENSG00000155849.15	clean	chr7:36878117-36894853:-	0	NA	NA	NA	NA	NA
204377	ELMO1	ENSG00000155849.15	clean	chr7:36887672-36894853:-	0	NA	NA	NA	NA	NA
204378	ELMO1	ENSG00000155849.15	clean	chr7:36895017-36984914:-	0	NA	NA	NA	NA	NA
204379	ELMO1	ENSG00000155849.15	clean	chr7:36895017-36985922:-	0	NA	NA	NA	NA	NA
204380	ELMO1	ENSG00000155849.15	clean	chr7:36895017-37013298:-	0	NA	NA	NA	NA	NA
204381	ELMO1	ENSG00000155849.15	clean	chr7:37013435-37096618:-	0.0555556	0	10.268	0	1	NA
204382	ELMO1	ENSG00000155849.15	clean	chr7:37096727-37133129:-	0.0277778	0	10.268	0	1	NA
204383	ELMO1	ENSG00000155849.15	clean	chr7:37133234-37197100:-	0.0277778	0	10.268	0	1	NA
204384	ELMO1	ENSG00000155849.15	clean	chr7:37133234-37211385:-	0.0277778	0	10.268	0	1	NA
204385	ELMO1	ENSG00000155849.15	clean	chr7:37211517-37213334:-	0.0555556	0	10.268	0	1	NA
204386	ELMO1	ENSG00000155849.15	clean	chr7:37213457-37216644:-	0.0555556	0	10.268	0	1	NA
204387	ELMO1	ENSG00000155849.15	clean	chr7:37216695-37217711:-	0.0277778	0	10.268	0	1	NA
204388	ELMO1	ENSG00000155849.15	clean	chr7:37216695-37222614:-	0.0277778	0	10.268	0	1	NA
204389	ELMO1	ENSG00000155849.15	clean	chr7:37217756-37222614:-	0.0277778	0	10.268	0	1	NA
204390	ELMO1	ENSG00000155849.15	clean	chr7:37222693-37224878:-	0.0555556	0	10.268	0	1	NA
204391	ELMO1	ENSG00000155849.15	clean	chr7:37225030-37233094:-	0.0833333	0	10.268	0	1	NA
204392	ELMO1	ENSG00000155849.15	clean	chr7:37233194-37244355:-	0.0833333	0	10.268	0	1	NA
204393	ELMO1	ENSG00000155849.15	clean	chr7:37233194-37259180:-	0.0833333	0	10.268	0	1	NA
204394	ELMO1	ENSG00000155849.15	clean	chr7:37244391-37259180:-	0.0833333	0	10.268	0	1	NA
204395	ELMO1	ENSG00000155849.15	clean	chr7:37259350-37271831:-	0.111111	0	10.2511	0	1	NA
204396	ELMO1	ENSG00000155849.15	clean	chr7:37271882-37314849:-	0.194444	0	10.2511	0	1	NA
204397	ELMO1	ENSG00000155849.15	clean	chr7:37314922-37315919:-	0.194444	0	10.268	0	1	NA
204398	ELMO1	ENSG00000155849.15	clean	chr7:37315960-37342612:-	0.111111	0	10.268	0	1	NA
204399	ELMO1	ENSG00000155849.15	clean	chr7:37342763-37343051:-	0.0277778	0	10.268	0	1	NA
204400	ELMO1	ENSG00000155849.15	clean	chr7:37342763-37353031:-	0.0277778	0	10.268	0	1	NA
204401	ELMO1	ENSG00000155849.15	clean	chr7:37342763-37393821:-	0.0277778	0	10.268	0	1	NA
204402	ELMO1	ENSG00000155849.15	clean	chr7:37342763-37448674:-	0.0277778	0	10.268	0	1	NA
204403	ELMO1	ENSG00000155849.15	clean	chr7:37393917-37448674:-	0	NA	NA	NA	NA	NA
204404	ELMO1	ENSG00000155849.15	clean	chr7:37429756-37448859:-	0	NA	NA	NA	NA	NA
204405	GPR141	ENSG00000187037.8	clean	chr7:37683903-37685178:+	0.5	0	4.94295	0	1	NA
204406	GPR141	ENSG00000187037.8	clean	chr7:37683903-37685459:+	0.527778	0	4.79035	0	1	NA
204407	EPDR1	ENSG00000086289.12	clean	chr7:37683903-37857273:+	0.527778	0	4.46603	0	1	NA
204408	GPR141	ENSG00000187037.8	clean	chr7:37685298-37685459:+	0.5	-0.0659099	5.00325	-0.0131734	0.989489	NA
204409	GPR141	ENSG00000187037.8	clean	chr7:37685298-37729915:+	0.166667	0	10.268	0	1	NA
204410	GPR141	ENSG00000187037.8	clean	chr7:37685583-37709717:+	0.75	0	4.01593	0	1	NA
204411	GPR141	ENSG00000187037.8	clean	chr7:37685583-37740379:+	0.888889	0	3.43688	0	1	NA
204412	GPR141	ENSG00000187037.8	clean	chr7:37685583-37829254:+	0.75	0	4.01593	0	1	NA
204413	GPR141	ENSG00000187037.8	clean	chr7:37709799-37713341:+	0.305556	0	10.2257	0	1	NA
204414	GPR141	ENSG00000187037.8	clean	chr7:37730038-37740379:+	0.527778	0	5.90532	0	1	NA
204415	GPR141	ENSG00000187037.8	clean	chr7:37829472-37833415:+	0	NA	NA	NA	NA	NA
204416	NME8	ENSG00000086288.12	clean	chr7:37848728-37848823:+	0.0555556	1.85757	10.2511	0.181207	0.856205	NA
204417	NME8	ENSG00000086288.12	clean	chr7:37848728-37850259:+	0	NA	NA	NA	NA	NA
204418	NME8	ENSG00000086288.12	clean	chr7:37849056-37850259:+	0	NA	NA	NA	NA	NA
204419	NME8	ENSG00000086288.12	clean	chr7:37850299-37850377:+	0	NA	NA	NA	NA	NA
204420	NME8	ENSG00000086288.12	clean	chr7:37850299-37857273:+	0.0833333	0	10.2342	0	1	NA
204421	NME8	ENSG00000086288.12	clean	chr7:37850435-37850628:+	0.0277778	0	10.268	0	1	NA
204422	NME8	ENSG00000086288.12	clean	chr7:37850735-37857273:+	0.0833333	0	10.2342	0	1	NA
204423	NME8	ENSG00000086288.12	clean	chr7:37857345-37862027:+	0.0277778	0	10.268	0	1	NA
204424	EPDR1	ENSG00000086289.12	clean	chr7:37857345-37948839:+	6.5	0	1.80383	0	1	NA
204425	NME8	ENSG00000086288.12	clean	chr7:37862144-37863395:+	0.0277778	0	10.268	0	1	NA
204426	NME8	ENSG00000086288.12	clean	chr7:37863462-37864347:+	0.0555556	0	10.268	0	1	NA
204427	NME8	ENSG00000086288.12	clean	chr7:37864421-37865524:+	0	NA	NA	NA	NA	NA
204428	NME8	ENSG00000086288.12	clean	chr7:37865617-37867701:+	0	NA	NA	NA	NA	NA
204429	NME8	ENSG00000086288.12	clean	chr7:37867898-37876831:+	0.0277778	0	10.268	0	1	NA
204430	NME8	ENSG00000086288.12	clean	chr7:37877007-37884302:+	0	NA	NA	NA	NA	NA
204431	NME8	ENSG00000086288.12	clean	chr7:37884447-37885144:+	0.0555556	0	10.268	0	1	NA
204432	NME8	ENSG00000086288.12	clean	chr7:37885252-37888276:+	0.0833333	0	10.2511	0	1	NA
204433	NME8	ENSG00000086288.12	clean	chr7:37888428-37894465:+	0.0833333	0	10.2511	0	1	NA
204434	NME8	ENSG00000086288.12	clean	chr7:37894610-37896869:+	0.0833333	0	10.268	0	1	NA
204435	NME8	ENSG00000086288.12	clean	chr7:37897107-37900243:+	0.0277778	0	10.268	0	1	NA
204436	SFRP4	ENSG00000106483.12	clean	chr7:37907664-37909616:-	0	NA	NA	NA	NA	NA
204437	SFRP4	ENSG00000106483.12	clean	chr7:37909680-37912118:-	0	NA	NA	NA	NA	NA
204438	SFRP4	ENSG00000106483.12	clean	chr7:37912317-37914212:-	0	NA	NA	NA	NA	NA
204439	SFRP4	ENSG00000106483.12	clean	chr7:37914278-37914372:-	0	NA	NA	NA	NA	NA
204440	SFRP4	ENSG00000106483.12	clean	chr7:37914453-37916092:-	0	NA	NA	NA	NA	NA
204441	SFRP4	ENSG00000106483.12	clean	chr7:37914453-37926679:-	0	NA	NA	NA	NA	NA
204442	EPDR1	ENSG00000086289.12	clean	chr7:37921208-37948839:+	8.69444	0	1.74693	0	1	NA
204443	EPDR1	ENSG00000086289.12	clean	chr7:37921208-37950199:+	14.3889	0	1.70776	0	1	1
204444	EPDR1	ENSG00000086289.12	clean	chr7:37921451-37948839:+	6.5	0	1.80383	0	1	NA
204445	SFRP4	ENSG00000106483.12	clean	chr7:37926774-38025309:-	0	NA	NA	NA	NA	NA
204446	EPDR1	ENSG00000086289.12	clean	chr7:37949048-37950199:+	14.6667	-1.87819	1.60189	-1.17248	0.241003	1
204447	STARD3NL	ENSG00000010270.13	clean	chr7:38178420-38179089:+	59.3056	0.540418	0.756451	0.714412	0.474972	1
204448	STARD3NL	ENSG00000010270.13	clean	chr7:38178420-38198210:+	58.0278	0.177848	1.19659	0.148629	0.881846	1
204449	STARD3NL	ENSG00000010270.13	clean	chr7:38178420-38201713:+	57.9444	-0.407111	1.33375	-0.305239	0.760184	1
204450	STARD3NL	ENSG00000010270.13	clean	chr7:38178420-38202069:+	57.9167	0.177848	1.45802	0.121979	0.902916	1
204451	STARD3NL	ENSG00000010270.13	clean	chr7:38178420-38207446:+	61.3056	0.15277	1.45837	0.104754	0.916571	1
204452	STARD3NL	ENSG00000010270.13	clean	chr7:38179145-38207446:+	61.1389	0.15277	1.45835	0.104756	0.91657	1
204453	STARD3NL	ENSG00000010270.13	clean	chr7:38198365-38207446:+	60.9444	0	1.67955	0	1	1
204454	STARD3NL	ENSG00000010270.13	clean	chr7:38207729-38214356:+	101.694	-0.298223	0.894441	-0.333418	0.738818	1
204455	STARD3NL	ENSG00000010270.13	clean	chr7:38214434-38215027:+	88.4167	-1.84462	1.56883	-1.17579	0.239677	1
204456	STARD3NL	ENSG00000010270.13	clean	chr7:38215105-38217024:+	86.5833	-0.0604737	0.502433	-0.120362	0.904197	1
204457	STARD3NL	ENSG00000010270.13	clean	chr7:38215105-38217187:+	88.8333	0.0087504	0.499763	0.0175091	0.98603	1
204458	STARD3NL	ENSG00000010270.13	clean	chr7:38217078-38217187:+	83.5556	-0.597412	1.06825	-0.559244	0.575995	1
204459	STARD3NL	ENSG00000010270.13	clean	chr7:38217305-38219564:+	89.25	0.316432	1.18997	0.265916	0.790304	1
204460	STARD3NL	ENSG00000010270.13	clean	chr7:38219660-38228798:+	85.6667	0.645863	1.12193	0.575671	0.564837	1
204461	STARD3NL	ENSG00000010270.13	clean	chr7:38228871-38229922:+	92.3889	-0.133751	0.769309	-0.173859	0.861976	1
204462	AMPH	ENSG00000078053.17	clean	chr7:38384925-38389803:-	0	NA	NA	NA	NA	NA
204463	AMPH	ENSG00000078053.17	clean	chr7:38389905-38391747:-	0	NA	NA	NA	NA	NA
204464	AMPH	ENSG00000078053.17	clean	chr7:38392017-38392617:-	0	NA	NA	NA	NA	NA
204465	AMPH	ENSG00000078053.17	clean	chr7:38392017-38394004:-	0	NA	NA	NA	NA	NA
204466	AMPH	ENSG00000078053.17	clean	chr7:38394214-38417824:-	0.0555556	0	10.2511	0	1	NA
204467	AMPH	ENSG00000078053.17	clean	chr7:38394214-38422420:-	0.0555556	0	10.2511	0	1	NA
204468	AMPH	ENSG00000078053.17	clean	chr7:38417950-38422420:-	0.0555556	0	10.2511	0	1	NA
204469	AMPH	ENSG00000078053.17	clean	chr7:38422477-38426953:-	0.0555556	0	10.2511	0	1	NA
204470	AMPH	ENSG00000078053.17	clean	chr7:38426986-38427837:-	0.0555556	0	10.2511	0	1	NA
204471	AMPH	ENSG00000078053.17	clean	chr7:38429577-38429841:-	0.0555556	0	10.2511	0	1	NA
204472	AMPH	ENSG00000078053.17	clean	chr7:38429865-38432188:-	0.0555556	0	10.2511	0	1	NA
204473	AMPH	ENSG00000078053.17	clean	chr7:38432212-38436271:-	0	NA	NA	NA	NA	NA
204474	AMPH	ENSG00000078053.17	clean	chr7:38436388-38461282:-	0	NA	NA	NA	NA	NA
204475	AMPH	ENSG00000078053.17	clean	chr7:38461411-38462974:-	0	NA	NA	NA	NA	NA
204476	AMPH	ENSG00000078053.17	clean	chr7:38463113-38465466:-	0	NA	NA	NA	NA	NA
204477	AMPH	ENSG00000078053.17	clean	chr7:38465549-38466172:-	0	NA	NA	NA	NA	NA
204478	AMPH	ENSG00000078053.17	clean	chr7:38466248-38475330:-	0	NA	NA	NA	NA	NA
204479	AMPH	ENSG00000078053.17	clean	chr7:38475416-38476861:-	0	NA	NA	NA	NA	NA
204480	AMPH	ENSG00000078053.17	clean	chr7:38476969-38491049:-	0	NA	NA	NA	NA	NA
204481	AMPH	ENSG00000078053.17	clean	chr7:38491145-38494432:-	0	NA	NA	NA	NA	NA
204482	AMPH	ENSG00000078053.17	clean	chr7:38494527-38503649:-	0	NA	NA	NA	NA	NA
204483	AMPH	ENSG00000078053.17	clean	chr7:38503704-38534930:-	0	NA	NA	NA	NA	NA
204484	AMPH	ENSG00000078053.17	clean	chr7:38535011-38631282:-	0	NA	NA	NA	NA	NA
204485	VPS41	ENSG00000006715.16	clean	chr7:38726326-38726908:-	35.3889	0.715485	0.79625	0.898568	0.368883	1
204486	VPS41	ENSG00000006715.16	clean	chr7:38726988-38728541:-	43.5	-0.510853	0.824312	-0.619732	0.535434	1
204487	VPS41	ENSG00000006715.16	clean	chr7:38728586-38728691:-	35.9167	-1.87121	1.58871	-1.17781	0.23887	1
204488	VPS41	ENSG00000006715.16	clean	chr7:38728791-38741984:-	34.5556	0.175727	1.2102	0.145206	0.884549	1
204489	VPS41	ENSG00000006715.16	clean	chr7:38741351-38741980:-	0.75	-2	3.6348	-0.550237	0.582157	NA
204490	VPS41	ENSG00000006715.16	clean	chr7:38742121-38743401:-	54.2222	-0.666095	1.27242	-0.523489	0.600634	1
204491	VPS41	ENSG00000006715.16	clean	chr7:38743542-38745558:-	57.8611	-1.9599	1.36669	-1.43405	0.151559	1
204492	VPS41	ENSG00000006715.16	clean	chr7:38745613-38752175:-	45.6389	-0.0252456	0.612447	-0.0412209	0.96712	1
204493	VPS41	ENSG00000006715.16	clean	chr7:38752313-38754701:-	48.1944	-0.61601	0.853877	-0.721427	0.470647	1
204494	VPS41	ENSG00000006715.16	clean	chr7:38754752-38754894:-	40.0556	-1.18133	1.47048	-0.803363	0.421765	1
204495	VPS41	ENSG00000006715.16	clean	chr7:38754936-38756837:-	30.0556	0.409644	0.971193	0.421795	0.673175	1
204496	VPS41	ENSG00000006715.16	clean	chr7:38756982-38758353:-	44.1389	0.501707	1.462	0.343163	0.731476	1
204497	VPS41	ENSG00000006715.16	clean	chr7:38758481-38763454:-	35.0833	-1.30921	1.46694	-0.892476	0.372138	1
204498	VPS41	ENSG00000006715.16	clean	chr7:38763547-38765579:-	32.5278	0.328781	1.69352	0.194141	0.846065	1
204499	VPS41	ENSG00000006715.16	clean	chr7:38765661-38767536:-	44.3889	-0.517914	0.861782	-0.60098	0.547853	1
204500	VPS41	ENSG00000006715.16	clean	chr7:38767598-38771197:-	44.6667	0.242945	1.20072	0.202334	0.839656	1
204501	VPS41	ENSG00000006715.16	clean	chr7:38771254-38772521:-	47.6111	-0.153874	1.12361	-0.136947	0.891073	1
204502	VPS41	ENSG00000006715.16	clean	chr7:38772637-38774114:-	53.1111	0.415037	1.46363	0.283567	0.776742	1
204503	VPS41	ENSG00000006715.16	clean	chr7:38774244-38775188:-	44.5833	-2.28253	1.45891	-1.56455	0.117689	1
204504	VPS41	ENSG00000006715.16	clean	chr7:38774244-38776678:-	44.6389	0.160157	1.19772	0.133718	0.893625	1
204505	VPS41	ENSG00000006715.16	clean	chr7:38776776-38789800:-	37.3889	0	1.68302	0	1	1
204506	VPS41	ENSG00000006715.16	clean	chr7:38789867-38795464:-	48.2778	0.212246	1.20076	0.176761	0.859696	1
204507	VPS41	ENSG00000006715.16	clean	chr7:38795611-38796744:-	46.7222	-1.07576	1.22882	-0.875442	0.381333	1
204508	VPS41	ENSG00000006715.16	clean	chr7:38795611-38796931:-	46.3611	-1.06361	1.22938	-0.865162	0.38695	1
204509	VPS41	ENSG00000006715.16	clean	chr7:38796864-38817816:-	60.7778	0	1.68118	0	1	1
204510	VPS41	ENSG00000006715.16	clean	chr7:38817882-38821202:-	51.4167	-0.388071	1.57297	-0.246712	0.805131	1
204511	VPS41	ENSG00000006715.16	clean	chr7:38821265-38830253:-	57.8333	-1.22028	1.45762	-0.837173	0.402495	1
204512	VPS41	ENSG00000006715.16	clean	chr7:38821265-38862544:-	57.6389	0	1.6788	0	1	1
204513	VPS41	ENSG00000006715.16	clean	chr7:38830328-38831215:-	49.5	0	1.68193	0	1	1
204514	VPS41	ENSG00000006715.16	clean	chr7:38830328-38862544:-	50.5278	0	1.68223	0	1	1
204515	VPS41	ENSG00000006715.16	clean	chr7:38862622-38869145:-	49.9167	0	1.68458	0	1	1
204516	VPS41	ENSG00000006715.16	clean	chr7:38869253-38898090:-	41.0556	0	1.68814	0	1	1
204517	VPS41	ENSG00000006715.16	clean	chr7:38869253-38909153:-	41.0556	0	1.68814	0	1	1
204518	VPS41	ENSG00000006715.16	clean	chr7:38898129-38909153:-	26.2222	0	1.69661	0	1	1
204519	VPS41	ENSG00000006715.16	clean	chr7:38898129-38929471:-	25.3611	0	1.69792	0	1	1
204520	VPS41	ENSG00000006715.16	clean	chr7:38898129-38932277:-	25.3611	0	1.69792	0	1	1
204521	POU6F2	ENSG00000106536.20	clean	chr7:38978058-39006756:+	0	NA	NA	NA	NA	NA
204522	POU6F2	ENSG00000106536.20	clean	chr7:38978058-39085859:+	0	NA	NA	NA	NA	NA
204523	POU6F2	ENSG00000106536.20	clean	chr7:39006867-39085859:+	0	NA	NA	NA	NA	NA
204524	POU6F2	ENSG00000106536.20	clean	chr7:39013559-39085859:+	0	NA	NA	NA	NA	NA
204525	POU6F2	ENSG00000106536.20	clean	chr7:39034491-39085859:+	0	NA	NA	NA	NA	NA
204526	POU6F2	ENSG00000106536.20	clean	chr7:39083802-39085859:+	0	NA	NA	NA	NA	NA
204527	POU6F2	ENSG00000106536.20	clean	chr7:39085129-39085859:+	0	NA	NA	NA	NA	NA
204528	POU6F2	ENSG00000106536.20	clean	chr7:39086031-39120832:+	0	NA	NA	NA	NA	NA
204529	POU6F2	ENSG00000106536.20	clean	chr7:39086031-39204234:+	0	NA	NA	NA	NA	NA
204530	POU6F2	ENSG00000106536.20	clean	chr7:39120902-39132377:+	0	NA	NA	NA	NA	NA
204531	POU6F2	ENSG00000106536.20	clean	chr7:39204326-39207391:+	0	NA	NA	NA	NA	NA
204532	POU6F2	ENSG00000106536.20	clean	chr7:39207620-39339641:+	0	NA	NA	NA	NA	NA
204533	POU6F2	ENSG00000106536.20	clean	chr7:39340015-39373476:+	0	NA	NA	NA	NA	NA
204534	POU6F2	ENSG00000106536.20	clean	chr7:39340015-39406599:+	0	NA	NA	NA	NA	NA
204535	POU6F2	ENSG00000106536.20	clean	chr7:39340015-39433076:+	0	NA	NA	NA	NA	NA
204536	POU6F2	ENSG00000106536.20	clean	chr7:39406740-39433076:+	0	NA	NA	NA	NA	NA
204537	POU6F2	ENSG00000106536.20	clean	chr7:39433283-39451532:+	0	NA	NA	NA	NA	NA
204538	POU6F2	ENSG00000106536.20	clean	chr7:39451701-39460546:+	0	NA	NA	NA	NA	NA
204539	POU6F2	ENSG00000106536.20	clean	chr7:39460715-39464181:+	0	NA	NA	NA	NA	NA
204540	POU6F2	ENSG00000106536.20	clean	chr7:39471242-39490369:+	0	NA	NA	NA	NA	NA
204541	POU6F2	ENSG00000106536.20	clean	chr7:39490609-39493043:+	0	NA	NA	NA	NA	NA
204542	YAE1	ENSG00000241127.8	clean	chr7:39566547-39570505:+	52.7778	0.0776476	0.606361	0.128055	0.898105	1
204543	YAE1	ENSG00000241127.8	clean	chr7:39567031-39570505:+	52.6944	0.081331	0.606053	0.134198	0.893246	1
204544	YAE1	ENSG00000241127.8	clean	chr7:39570627-39572276:+	34.8611	-0.0688949	0.588399	-0.117089	0.90679	1
204545	YAE1	ENSG00000241127.8	clean	chr7:39570627-39609616:+	31.9444	0	1.68842	0	1	1
204546	RALA	ENSG00000006451.8	clean	chr7:39623825-39686630:+	46.8611	0	1.68089	0	1	1
204547	RALA	ENSG00000006451.8	clean	chr7:39623825-39696684:+	77.1944	0	1.67683	0	1	1
204548	RALA	ENSG00000006451.8	clean	chr7:39624427-39686630:+	45.0833	0	1.68245	0	1	1
204549	RALA	ENSG00000006451.8	clean	chr7:39686781-39690381:+	58.8056	0.170908	1.19914	0.142526	0.886665	1
204550	RALA	ENSG00000006451.8	clean	chr7:39690590-39696684:+	78.0278	-0.534146	1.07052	-0.498959	0.617808	1
204551	RALA	ENSG00000006451.8	clean	chr7:39696859-39706122:+	90.3333	-0.544722	1.33569	-0.407822	0.683405	1
204552	RALA	ENSG00000006451.8	clean	chr7:39701019-39706122:+	89.9444	-1.44633	1.46008	-0.990587	0.321887	1
204553	CDK13	ENSG00000065883.16	clean	chr7:39951852-39987598:+	37.9722	-0.17691	1.5795	-0.112003	0.910821	1
204554	CDK13	ENSG00000065883.16	clean	chr7:39987152-39987598:+	37.7778	1.61495	1.57973	1.0223	0.306641	1
204555	CDK13	ENSG00000065883.16	clean	chr7:39988258-39997493:+	65.5556	-1.75623	1.57672	-1.11385	0.265343	1
204556	CDK13	ENSG00000065883.16	clean	chr7:39997664-39999345:+	53.6389	-1.83696	0.678809	-2.70615	0.00680692	0.598428
204557	CDK13	ENSG00000065883.16	clean	chr7:39998134-39999360:+	53	-1.89195	0.681534	-2.77602	0.00550293	0.530247
204558	CDK13	ENSG00000065883.16	clean	chr7:39999500-40001860:+	54.1944	-1.08627	0.833068	-1.30393	0.192256	1
204559	CDK13	ENSG00000065883.16	clean	chr7:40002031-40045835:+	32.6111	0	1.68384	0	1	1
204560	CDK13	ENSG00000065883.16	clean	chr7:40046025-40047820:+	31.1944	-1.18379	1.35075	-0.876399	0.380813	1
204561	CDK13	ENSG00000065883.16	clean	chr7:40047877-40062825:+	37.5	-1.30716	0.858777	-1.52211	0.127981	1
204562	CDK13	ENSG00000065883.16	clean	chr7:40059279-40062825:+	37.1667	-1.41895	0.938289	-1.51227	0.130464	1
204563	CDK13	ENSG00000065883.16	clean	chr7:40062927-40063022:+	37.5556	0	1.68544	0	1	1
204564	CDK13	ENSG00000065883.16	clean	chr7:40063100-40066692:+	36.2222	-0.268061	0.762182	-0.351702	0.725062	1
204565	CDK13	ENSG00000065883.16	clean	chr7:40063100-40067259:+	36.1389	-0.460706	0.786212	-0.585982	0.557888	1
204566	CDK13	ENSG00000065883.16	clean	chr7:40063100-40069309:+	35.9444	-0.268061	0.868768	-0.308553	0.757661	1
204567	CDK13	ENSG00000065883.16	clean	chr7:40073692-40078004:+	35.0278	-1.18055	1.57808	-0.748091	0.454405	1
204568	CDK13	ENSG00000065883.16	clean	chr7:40078121-40078719:+	32.1389	-0.344759	0.650358	-0.530106	0.596038	1
204569	CDK13	ENSG00000065883.16	clean	chr7:40078851-40085698:+	35.8056	-2.31024	1.57602	-1.46587	0.142683	1
204570	CDK13	ENSG00000065883.16	clean	chr7:40078851-40088125:+	35.9444	-2.30267	1.57604	-1.46105	0.144002	1
204571	CDK13	ENSG00000065883.16	clean	chr7:40085746-40088125:+	35.9167	-1.34288	1.57622	-0.851964	0.394234	1
204572	CDK13	ENSG00000065883.16	clean	chr7:40088331-40092784:+	41.4444	-0.696949	1.3442	-0.518486	0.604119	1
204573	CDK13	ENSG00000065883.16	clean	chr7:40093237-40094129:+	38.3056	-0.236198	0.874403	-0.270125	0.787064	1
204574	MPLKIP	ENSG00000168303.9	clean	chr7:40133259-40134228:-	143.833	-0.601247	0.367417	-1.63642	0.101753	1
204575	SUGCT	ENSG00000175600.15	clean	chr7:40135120-40141823:+	4.58333	0	1.87076	0	1	NA
204576	SUGCT	ENSG00000175600.15	clean	chr7:40135120-40180946:+	4.69444	0	1.85399	0	1	NA
204577	SUGCT	ENSG00000175600.15	clean	chr7:40141873-40180946:+	4.44444	0	1.85189	0	1	NA
204578	SUGCT	ENSG00000175600.15	clean	chr7:40180998-40181954:+	4.38889	0	1.80786	0	1	NA
204579	SUGCT	ENSG00000175600.15	clean	chr7:40182028-40188494:+	5.86111	0	1.79227	0	1	NA
204580	SUGCT	ENSG00000175600.15	clean	chr7:40188580-40189543:+	5.30556	0	1.79871	0	1	NA
204581	SUGCT	ENSG00000175600.15	clean	chr7:40189594-40194939:+	6.08333	0	1.7987	0	1	NA
204582	SUGCT	ENSG00000175600.15	clean	chr7:40195060-40237634:+	6.52778	0	1.75725	0	1	NA
204583	SUGCT	ENSG00000175600.15	clean	chr7:40237726-40274512:+	6.02778	0	1.78443	0	1	NA
204584	SUGCT	ENSG00000175600.15	clean	chr7:40237726-40316759:+	7.36111	0	1.75017	0	1	NA
204585	SUGCT	ENSG00000175600.15	clean	chr7:40274656-40316759:+	6.61111	0	1.76118	0	1	NA
204586	SUGCT	ENSG00000175600.15	clean	chr7:40316855-40387900:+	6.41667	0	1.78167	0	1	NA
204587	SUGCT	ENSG00000175600.15	clean	chr7:40316855-40449286:+	6.5	0	1.7764	0	1	NA
204588	SUGCT	ENSG00000175600.15	clean	chr7:40449358-40459100:+	5.38889	0	1.78793	0	1	NA
204589	SUGCT	ENSG00000175600.15	clean	chr7:40459198-40496283:+	3.91667	0	1.8267	0	1	NA
204590	SUGCT	ENSG00000175600.15	clean	chr7:40496386-40499015:+	4.97222	-1.32168	1.72757	-0.765049	0.444242	NA
204591	SUGCT	ENSG00000175600.15	clean	chr7:40496386-40684055:+	4.86111	0	1.83286	0	1	NA
204592	SUGCT	ENSG00000175600.15	clean	chr7:40496386-40749433:+	5.13889	0	1.81852	0	1	NA
204593	SUGCT	ENSG00000175600.15	clean	chr7:40684133-40749433:+	4.47222	0	1.83225	0	1	NA
204594	SUGCT	ENSG00000175600.15	clean	chr7:40749497-40860315:+	4.66667	0	1.82443	0	1	NA
204595	SUGCT	ENSG00000175600.15	clean	chr7:40793248-40860315:+	4.55556	0	1.8321	0	1	NA
204596	SUGCT	ENSG00000175600.15	clean	chr7:40808414-40860315:+	4.55556	0	1.8321	0	1	NA
204597	INHBA	ENSG00000122641.11	clean	chr7:41667305-41667878:-	0	NA	NA	NA	NA	NA
204598	INHBA	ENSG00000122641.11	clean	chr7:41668074-41705283:-	0	NA	NA	NA	NA	NA
204599	INHBA	ENSG00000122641.11	clean	chr7:41690542-41691188:-	0	NA	NA	NA	NA	NA
204600	INHBA	ENSG00000122641.11	clean	chr7:41690542-41699986:-	0	NA	NA	NA	NA	NA
204601	INHBA	ENSG00000122641.11	clean	chr7:41700517-41703004:-	0	NA	NA	NA	NA	NA
204602	INHBA	ENSG00000122641.11	clean	chr7:41703086-41705283:-	0	NA	NA	NA	NA	NA
204603	INHBA	ENSG00000122641.11	clean	chr7:41705471-41705586:-	0	NA	NA	NA	NA	NA
204604	GLI3	ENSG00000106571.14	clean	chr7:41966641-41967595:-	0.722222	-1.21785	3.26876	-0.372571	0.709468	NA
204605	GLI3	ENSG00000106571.14	clean	chr7:41967923-41972336:-	0.583333	-2.44267	4.15472	-0.587925	0.556582	NA
204606	GLI3	ENSG00000106571.14	clean	chr7:41972627-41977557:-	0.805556	-0.895925	2.90099	-0.308834	0.757448	NA
204607	GLI3	ENSG00000106571.14	clean	chr7:41977722-41978598:-	0.694444	0.0381912	3.32626	0.0114817	0.990839	NA
204608	GLI3	ENSG00000106571.14	clean	chr7:41978748-42023467:-	0.388889	0	7.27429	0	1	NA
204609	GLI3	ENSG00000106571.14	clean	chr7:42023608-42025263:-	1.22222	-1.47921	2.28328	-0.647845	0.517085	NA
204610	GLI3	ENSG00000106571.14	clean	chr7:42025377-42026198:-	0.916667	0.263039	2.87724	0.0914203	0.927159	NA
204611	GLI3	ENSG00000106571.14	clean	chr7:42026412-42040037:-	0.638889	0	8.5729	0	1	NA
204612	GLI3	ENSG00000106571.14	clean	chr7:42040239-42045383:-	0.444444	0	6.25267	0	1	NA
204613	GLI3	ENSG00000106571.14	clean	chr7:42045530-42048490:-	0.472222	0	10.2342	0	1	NA
204614	GLI3	ENSG00000106571.14	clean	chr7:42048696-42076751:-	0.444444	0	6.10108	0	1	NA
204615	GLI3	ENSG00000106571.14	clean	chr7:42076857-42148225:-	1.30556	0	2.50173	0	1	NA
204616	GLI3	ENSG00000106571.14	clean	chr7:42118332-42148225:-	1.30556	0	2.50173	0	1	NA
204617	GLI3	ENSG00000106571.14	clean	chr7:42145606-42148225:-	1.30556	0	2.50173	0	1	NA
204618	GLI3	ENSG00000106571.14	clean	chr7:42148468-42150019:-	1.19444	0	2.50485	0	1	NA
204619	GLI3	ENSG00000106571.14	clean	chr7:42148468-42223129:-	1.33333	0	2.40419	0	1	NA
204620	GLI3	ENSG00000106571.14	clean	chr7:42172686-42223129:-	1.13889	0	2.61816	0	1	NA
204621	GLI3	ENSG00000106571.14	clean	chr7:42223295-42227650:-	0.638889	0	4.34603	0	1	NA
204622	GLI3	ENSG00000106571.14	clean	chr7:42223295-42236970:-	0.666667	-0.623136	4.03443	-0.154454	0.877251	NA
204623	PSMA2	ENSG00000106588.11	clean	chr7:42917690-42917777:-	1009.97	0.151356	1.03476	0.146273	0.883706	1
204624	PSMA2	ENSG00000106588.11	clean	chr7:42921931-42923324:-	832.639	-0.426163	0.538658	-0.791156	0.428853	1
204625	PSMA2	ENSG00000106588.11	clean	chr7:42923406-42924674:-	1036.89	-0.510322	0.63059	-0.809277	0.418356	1
204626	PSMA2	ENSG00000106588.11	clean	chr7:42924797-42926535:-	1075.44	0.112621	0.508648	0.221412	0.824771	1
204627	PSMA2	ENSG00000106588.11	clean	chr7:42924797-42932117:-	1075.06	-0.0679511	0.524396	-0.12958	0.896899	1
204628	PSMA2	ENSG00000106588.11	clean	chr7:42926668-42927382:-	1097.11	0.457247	0.743556	0.614946	0.53859	1
204629	PSMA2	ENSG00000106588.11	clean	chr7:42927459-42932117:-	700.056	-0.228864	0.53013	-0.431713	0.66595	1
204630	MRPL32	ENSG00000106591.4	clean	chr7:42932516-42934954:+	202.694	0.0108726	0.720252	0.0150955	0.987956	1
204631	MRPL32	ENSG00000106591.4	clean	chr7:42935136-42948564:+	281.361	0	1.67442	0	1	1
204632	HECW1	ENSG00000002746.15	clean	chr7:43112937-43243874:+	0.0555556	0	10.268	0	1	NA
204633	HECW1	ENSG00000002746.15	clean	chr7:43112937-43311762:+	10.1667	0	1.73632	0	1	1
204634	HECW1	ENSG00000002746.15	clean	chr7:43114391-43243874:+	0.0277778	0	10.268	0	1	NA
204635	HECW1	ENSG00000002746.15	clean	chr7:43114391-43311762:+	10.1667	0	1.73632	0	1	1
204636	HECW1	ENSG00000002746.15	clean	chr7:43243932-43311762:+	10.1667	0	1.73632	0	1	1
204637	HECW1	ENSG00000002746.15	clean	chr7:43249479-43258534:+	21.6389	-0.0114955	1.21405	-0.00946871	0.992445	1
204638	HECW1	ENSG00000002746.15	clean	chr7:43249479-43311762:+	21	0	1.69258	0	1	1
204639	HECW1	ENSG00000002746.15	clean	chr7:43312087-43320634:+	9.41667	0	1.72257	0	1	NA
204640	HECW1	ENSG00000002746.15	clean	chr7:43320742-43360885:+	9.30556	0	1.72839	0	1	NA
204641	HECW1	ENSG00000002746.15	clean	chr7:43360980-43396813:+	6.86111	0	1.74488	0	1	NA
204642	HECW1	ENSG00000002746.15	clean	chr7:43377943-43396813:+	6.05556	0	1.75886	0	1	NA
204643	HECW1	ENSG00000002746.15	clean	chr7:43396719-43396813:+	6.13889	0	1.75769	0	1	NA
204644	HECW1	ENSG00000002746.15	clean	chr7:43396889-43407561:+	8.02778	0	1.76549	0	1	NA
204645	HECW1	ENSG00000002746.15	clean	chr7:43407731-43438002:+	9.72222	0	1.72955	0	1	NA
204646	HECW1	ENSG00000002746.15	clean	chr7:43442629-43444217:+	8.88889	0.514573	1.26203	0.407736	0.683468	NA
204647	HECW1	ENSG00000002746.15	clean	chr7:43445570-43450827:+	6.83333	-2.05559	1.44424	-1.4233	0.154649	NA
204648	HECW1	ENSG00000002746.15	clean	chr7:43445570-43456296:+	8.11111	-2.36607	1.54704	-1.52941	0.126162	NA
204649	HECW1	ENSG00000002746.15	clean	chr7:43450929-43456296:+	7.88889	0	1.76363	0	1	NA
204650	HECW1	ENSG00000002746.15	clean	chr7:43456447-43463659:+	7.11111	0.467046	1.74605	0.267488	0.789094	NA
204651	HECW1	ENSG00000002746.15	clean	chr7:43463799-43466446:+	6.75	1.67451	1.75591	0.953642	0.340265	NA
204652	HECW1	ENSG00000002746.15	clean	chr7:43466568-43468919:+	7.30556	-0.681807	1.48928	-0.45781	0.647089	NA
204653	HECW1	ENSG00000002746.15	clean	chr7:43469105-43479609:+	8.58333	0	1.72799	0	1	NA
204654	HECW1	ENSG00000002746.15	clean	chr7:43479744-43484143:+	5.88889	-0.45656	1.77919	-0.256612	0.797478	NA
204655	HECW1	ENSG00000002746.15	clean	chr7:43479744-43492074:+	6.22222	0	1.76939	0	1	NA
204656	HECW1	ENSG00000002746.15	clean	chr7:43479744-43523048:+	5.83333	0	1.78151	0	1	NA
204657	HECW1	ENSG00000002746.15	clean	chr7:43492180-43493083:+	5.80556	0	1.75427	0	1	NA
204658	HECW1	ENSG00000002746.15	clean	chr7:43493180-43500698:+	5.30556	0	1.77613	0	1	NA
204659	HECW1	ENSG00000002746.15	clean	chr7:43500782-43501212:+	5.86111	0.616671	1.75966	0.35045	0.726001	NA
204660	HECW1	ENSG00000002746.15	clean	chr7:43501322-43507136:+	5.77778	0	1.78412	0	1	NA
204661	HECW1	ENSG00000002746.15	clean	chr7:43507257-43508017:+	4.80556	0.999999	1.2877	0.776578	0.437408	NA
204662	HECW1	ENSG00000002746.15	clean	chr7:43508131-43508968:+	6.05556	-0.96152	1.56033	-0.616229	0.537743	NA
204663	HECW1	ENSG00000002746.15	clean	chr7:43509121-43541162:+	4.47222	0	1.82726	0	1	NA
204664	HECW1	ENSG00000002746.15	clean	chr7:43523146-43541162:+	4.38889	0	1.83076	0	1	NA
204665	HECW1	ENSG00000002746.15	clean	chr7:43541261-43541868:+	7.58333	1.99547	1.55005	1.28735	0.197971	NA
204666	HECW1	ENSG00000002746.15	clean	chr7:43541998-43550444:+	5.80556	0	1.77098	0	1	NA
204667	HECW1	ENSG00000002746.15	clean	chr7:43550591-43552221:+	5.91667	0.222394	1.4397	0.154472	0.877237	NA
204668	HECW1	ENSG00000002746.15	clean	chr7:43552336-43554591:+	6.58333	0	1.77302	0	1	NA
204669	HECW1	ENSG00000002746.15	clean	chr7:43554790-43561814:+	6.44444	0.909397	0.896676	1.01419	0.310494	NA
204670	STK17A	ENSG00000164543.7	clean	chr7:43582961-43595900:+	56.75	0.238162	1.33979	0.17776	0.858911	1
204671	STK17A	ENSG00000164543.7	clean	chr7:43583449-43595900:+	56.8056	0.238162	1.33994	0.177741	0.858926	1
204672	STK17A	ENSG00000164543.7	clean	chr7:43596113-43608255:+	111.611	-1.06893	1.5697	-0.680976	0.495887	1
204673	STK17A	ENSG00000164543.7	clean	chr7:43608400-43619596:+	101.833	-0.198221	1.27164	-0.155879	0.876129	1
204674	STK17A	ENSG00000164543.7	clean	chr7:43619723-43623571:+	97.3333	-0.4147	0.67799	-0.611662	0.540762	1
204675	STK17A	ENSG00000164543.7	clean	chr7:43623620-43623708:+	86.5833	-0.917503	0.851564	-1.07743	0.281287	1
204676	STK17A	ENSG00000164543.7	clean	chr7:43623888-43624517:+	123.639	-2.28136	1.27671	-1.78691	0.0739525	1
204677	COA1	ENSG00000106603.18	clean	chr7:43639681-43640572:-	261.167	-0.33577	0.538647	-0.623357	0.53305	1
204678	COA1	ENSG00000106603.18	clean	chr7:43641069-43641445:-	1.69444	0.584956	2.10362	0.278071	0.780958	NA
204679	COA1	ENSG00000106603.18	clean	chr7:43640649-43645250:-	234.194	-0.0590161	0.738956	-0.0798642	0.936345	1
204680	COA1	ENSG00000106603.18	clean	chr7:43648652-43711399:-	160.306	-0.0281444	1.18887	-0.0236733	0.981113	1
204681	COA1	ENSG00000106603.18	clean	chr7:43648652-43729428:-	160.306	-0.0281444	1.18887	-0.0236733	0.981113	1
204682	COA1	ENSG00000106603.18	clean	chr7:43650712-43656032:-	35.25	-1.21849	1.68765	-0.722004	0.470292	1
204683	COA1	ENSG00000106603.18	clean	chr7:43650712-43729428:-	144.167	0.0118864	1.19084	0.00998154	0.992036	1
204684	COA1	ENSG00000106603.18	clean	chr7:43656153-43657215:-	1.61111	0.321924	2.23267	0.144188	0.885352	NA
204685	COA1	ENSG00000106603.18	clean	chr7:43657269-43658711:-	1.91667	1.20811	2.27821	0.530289	0.595911	NA
204686	COA1	ENSG00000106603.18	clean	chr7:43657269-43665657:-	15.4444	-0.0740003	1.22483	-0.060417	0.951824	1
204687	COA1	ENSG00000106603.18	clean	chr7:43659144-43729428:-	144.167	0.0118864	1.19084	0.00998154	0.992036	1
204688	COA1	ENSG00000106603.18	clean	chr7:43665722-43729428:-	144.167	0.0118864	1.19084	0.00998154	0.992036	1
204689	COA1	ENSG00000106603.18	clean	chr7:43711449-43729428:-	144.361	0.0118864	1.03496	0.0114848	0.990837	1
204690	BLVRA	ENSG00000106605.11	clean	chr7:43758734-43760016:+	45.5278	1.30447	1.45987	0.893552	0.371562	1
204691	BLVRA	ENSG00000106605.11	clean	chr7:43758734-43771137:+	49.6111	0	1.67887	0	1	1
204692	BLVRA	ENSG00000106605.11	clean	chr7:43760110-43771137:+	49.6111	0	1.67887	0	1	1
204693	BLVRA	ENSG00000106605.11	clean	chr7:43764305-43771137:+	49.6389	0.873138	1.67886	0.520078	0.603009	1
204694	BLVRA	ENSG00000106605.11	clean	chr7:43788025-43791248:+	70.1667	0	1.67947	0	1	1
204695	BLVRA	ENSG00000106605.11	clean	chr7:43791368-43792714:+	88.9167	-1.77266	1.45817	-1.21567	0.224109	1
204696	BLVRA	ENSG00000106605.11	clean	chr7:43792812-43800464:+	101.889	0.79362	1.67648	0.473384	0.635939	1
204697	BLVRA	ENSG00000106605.11	clean	chr7:43800572-43803675:+	103.667	-1.77616	1.45499	-1.22073	0.222187	1
204698	BLVRA	ENSG00000106605.11	clean	chr7:43803847-43806976:+	93.6667	-2.06862	1.56983	-1.31774	0.187592	1
204699	MRPS24	ENSG00000062582.14	clean	chr7:43866982-43868962:-	451.694	0.0939434	0.790235	0.11888	0.90537	1
204700	MRPS24	ENSG00000062582.14	clean	chr7:43869074-43869307:-	586	0	1.675	0	1	1
204701	MRPS24	ENSG00000062582.14	known-exon	chr7:43869376-43869456:-	427.278	1.52657	0.242576	6.29313	3.11121e-10	4.4439e-07
204702	URGCP	ENSG00000106608.16	clean	chr7:43879260-43879667:-	21.6389	-1.50598	1.47455	-1.02132	0.307103	1
204703	URGCP	ENSG00000106608.16	clean	chr7:43879260-43881658:-	22.2222	-1.49297	1.47387	-1.01296	0.311081	1
204704	URGCP	ENSG00000106608.16	clean	chr7:43879786-43881658:-	22.25	-0.597033	1.35105	-0.441904	0.658559	1
204705	URGCP	ENSG00000106608.16	clean	chr7:43881275-43881658:-	22.3889	-1.01207	1.28529	-0.787422	0.431035	1
204706	URGCP-MRPS24	ENSG00000270617.1	clean	chr7:43881697-43881906:-	21.6667	-0.634434	1.69295	-0.374749	0.707847	1
204707	URGCP-MRPS24	ENSG00000270617.1	clean	chr7:43881957-43887414:-	23.6111	-0.728596	1.69277	-0.430418	0.666892	1
204708	URGCP	ENSG00000106608.16	clean	chr7:43881957-43906561:-	23.5556	0	1.69272	0	1	1
204709	URGCP	ENSG00000106608.16	clean	chr7:43881957-43926131:-	24.0556	0.337035	1.69285	0.199092	0.84219	1
204710	URGCP	ENSG00000106608.16	known-exon	chr7:43887485-43887789:-	19.25	-1.13897	1.47918	-0.770001	0.441299	1
204711	URGCP	ENSG00000106608.16	clean	chr7:43887811-43905620:-	0.694444	0	4.57549	0	1	NA
204712	URGCP-MRPS24	ENSG00000270617.1	clean	chr7:43887485-43906561:-	18.9444	0	1.69796	0	1	1
204713	URGCP	ENSG00000106608.16	clean	chr7:43887816-43910730:-	12.4167	0	1.72367	0	1	1
204714	URGCP	ENSG00000106608.16	clean	chr7:43887816-43926131:-	15.3889	0.963473	1.50994	0.638086	0.523418	1
204715	URGCP	ENSG00000106608.16	clean	chr7:43910852-43926131:-	14.9167	0.963473	1.26424	0.762099	0.446001	1
204716	UBE2D4	ENSG00000078967.13	clean	chr7:43926556-43938430:+	25.3056	0	1.69145	0	1	1
204717	UBE2D4	ENSG00000078967.13	clean	chr7:43938494-43942825:+	38.9722	0	1.68278	0	1	1
204718	UBE2D4	ENSG00000078967.13	clean	chr7:43938494-43942953:+	43.3333	0	1.68049	0	1	1
204719	UBE2D4	ENSG00000078967.13	clean	chr7:43942857-43942953:+	43.0278	1.60397	1.57469	1.0186	0.308394	1
204720	UBE2D4	ENSG00000078967.13	clean	chr7:43943031-43948631:+	45.3611	-0.265344	1.45916	-0.181848	0.855702	1
204721	UBE2D4	ENSG00000078967.13	clean	chr7:43950692-43952649:+	38.2222	0.237733	0.912443	0.260546	0.794443	1
204722	DBNL	ENSG00000136279.20	clean	chr7:44044820-44050224:+	89.75	0.178631	0.926269	0.19285	0.847077	1
204723	DBNL	ENSG00000136279.20	clean	chr7:44044820-44052866:+	113.639	-0.317319	0.864434	-0.367083	0.713557	1
204724	DBNL	ENSG00000136279.20	known-exon	chr7:44050280-44051829:+	77.6667	-0.546444	0.528182	-1.03458	0.300867	1
204725	DBNL	ENSG00000136279.20	clean	chr7:44051942-44052866:+	113.556	-0.679773	0.769779	-0.883076	0.377195	1
204726	DBNL	ENSG00000136279.20	clean	chr7:44051942-44056756:+	112.139	-0.745427	1.03641	-0.719239	0.471994	1
204727	DBNL	ENSG00000136279.20	clean	chr7:44052941-44056756:+	101.028	-0.628031	1.19382	-0.526067	0.598842	1
204728	DBNL	ENSG00000136279.20	clean	chr7:44052941-44057781:+	122.389	-1.11818	1.11805	-1.00012	0.317254	1
204729	DBNL	ENSG00000136279.20	clean	chr7:44056903-44057781:+	123.167	0.144852	0.826452	0.17527	0.860868	1
204730	DBNL	ENSG00000136279.20	clean	chr7:44058280-44058428:+	109.583	-1.7438	0.903596	-1.92984	0.0536261	1
204731	DBNL	ENSG00000136279.20	clean	chr7:44058480-44058877:+	111.861	-0.723012	0.604677	-1.1957	0.231813	1
204732	DBNL	ENSG00000136279.20	clean	chr7:44058983-44059353:+	132.056	-0.537914	0.682449	-0.788212	0.430573	1
204733	DBNL	ENSG00000136279.20	clean	chr7:44058983-44059542:+	131.778	-0.464851	0.757247	-0.613869	0.539302	1
204734	DBNL	ENSG00000136279.20	clean	chr7:44059449-44059542:+	85.5556	-1.31865	1.33572	-0.987217	0.323536	1
204735	DBNL	ENSG00000136279.20	clean	chr7:44059658-44060047:+	121.278	-1.20595	0.748469	-1.61122	0.107132	1
204736	DBNL	ENSG00000136279.20	clean	chr7:44060153-44060776:+	122.25	-2.24334	0.997096	-2.24987	0.024457	1
204737	PGAM2	ENSG00000164708.6	clean	chr7:44062930-44064831:-	0.0833333	0	10.268	0	1	NA
204738	PGAM2	ENSG00000164708.6	clean	chr7:44065012-44065115:-	0.0555556	0	10.2511	0	1	NA
204739	POLM	ENSG00000122678.17	clean	chr7:44073377-44073624:-	20.1389	0.0122785	0.889929	0.0137972	0.988992	1
204740	POLM	ENSG00000122678.17	clean	chr7:44073708-44073782:-	13.6667	2.26614	1.20297	1.88378	0.0595943	1
204741	POLM	ENSG00000122678.17	known-exon	chr7:44074025-44074130:-	7.41667	0.166073	0.788241	0.210688	0.83313	NA
204742	POLM	ENSG00000122678.17	known-exon	chr7:44074220-44074397:-	5.08333	1.13245	0.915475	1.23701	0.216084	NA
204743	POLM	ENSG00000122678.17	clean	chr7:44074522-44076508:-	5	-0.384049	0.913863	-0.420248	0.674304	NA
204744	POLM	ENSG00000122678.17	clean	chr7:44074530-44078755:-	5.83333	-0.29373	0.899412	-0.32658	0.743985	NA
204745	POLM	ENSG00000122678.17	clean	chr7:44076629-44076868:-	5.47222	-0.336811	0.967287	-0.348202	0.727689	NA
204746	POLM	ENSG00000122678.17	clean	chr7:44076629-44078739:-	5.41667	-1.23	0.944894	-1.30174	0.193006	NA
204747	POLM	ENSG00000122678.17	clean	chr7:44078811-44079570:-	7.11111	2.19849	1.42996	1.53745	0.124182	NA
204748	POLM	ENSG00000122678.17	clean	chr7:44079741-44079860:-	5.86111	0.0995359	1.78132	0.0558774	0.955439	NA
204749	POLM	ENSG00000122678.17	clean	chr7:44079741-44080732:-	9.19444	-0.114642	0.948054	-0.120924	0.903751	NA
204750	POLM	ENSG00000122678.17	clean	chr7:44079959-44080732:-	8.86111	-0.66213	0.967854	-0.684121	0.493898	NA
204751	POLM	ENSG00000122678.17	clean	chr7:44080916-44082250:-	5.30556	0.159941	1.02452	0.156113	0.875944	NA
204752	AEBP1	ENSG00000106624.11	clean	chr7:44104918-44106545:+	0	NA	NA	NA	NA	NA
204753	AEBP1	ENSG00000106624.11	clean	chr7:44106240-44106545:+	0.0277778	0.961682	10.268	0.0936579	0.925381	NA
204754	AEBP1	ENSG00000106624.11	clean	chr7:44106887-44107438:+	0.0277778	-0.96181	10.268	-0.0936704	0.925371	NA
204755	AEBP1	ENSG00000106624.11	clean	chr7:44107510-44107628:+	0.0277778	0.961682	10.268	0.0936579	0.925381	NA
204756	AEBP1	ENSG00000106624.11	clean	chr7:44107700-44107808:+	0.0555556	1.85757	10.2511	0.181207	0.856205	NA
204757	AEBP1	ENSG00000106624.11	clean	chr7:44107931-44108006:+	0.0277778	0.961682	10.268	0.0936579	0.925381	NA
204758	AEBP1	ENSG00000106624.11	clean	chr7:44108084-44108898:+	0	NA	NA	NA	NA	NA
204759	AEBP1	ENSG00000106624.11	clean	chr7:44108976-44109106:+	0	NA	NA	NA	NA	NA
204760	AEBP1	ENSG00000106624.11	clean	chr7:44109184-44109287:+	0	NA	NA	NA	NA	NA
204761	AEBP1	ENSG00000106624.11	clean	chr7:44109341-44109644:+	0.0555556	-0.96181	10.268	-0.0936704	0.925371	NA
204762	AEBP1	ENSG00000106624.11	clean	chr7:44110124-44110206:+	0	NA	NA	NA	NA	NA
204763	AEBP1	ENSG00000106624.11	clean	chr7:44110346-44110724:+	0	NA	NA	NA	NA	NA
204764	AEBP1	ENSG00000106624.11	known-exon	chr7:44111057-44111153:+	0.0277778	-0.96181	10.268	-0.0936704	0.925371	NA
204765	AEBP1	ENSG00000106624.11	clean	chr7:44111239-44111506:+	0	NA	NA	NA	NA	NA
204766	AEBP1	ENSG00000106624.11	clean	chr7:44112050-44112141:+	0.0833333	1.85757	10.2511	0.181207	0.856205	NA
204767	AEBP1	ENSG00000106624.11	clean	chr7:44112321-44112557:+	0.0833333	0.895826	10.2511	0.087388	0.930363	NA
204768	AEBP1	ENSG00000106624.11	clean	chr7:44112909-44112990:+	0.0277778	-0.96181	10.268	-0.0936704	0.925371	NA
204769	AEBP1	ENSG00000106624.11	clean	chr7:44113130-44113251:+	0	NA	NA	NA	NA	NA
204770	AEBP1	ENSG00000106624.11	clean	chr7:44113351-44113593:+	0	NA	NA	NA	NA	NA
204771	POLD2	ENSG00000106628.10	clean	chr7:44114945-44115294:-	291.972	0.382626	0.534773	0.715492	0.474305	1
204772	POLD2	ENSG00000106628.10	clean	chr7:44115354-44115765:-	466.306	-0.536015	0.335818	-1.59615	0.110456	1
204773	POLD2	ENSG00000106628.10	clean	chr7:44115893-44116114:-	407.417	0.0439498	0.786718	0.0558647	0.95545	1
204774	POLD2	ENSG00000106628.10	clean	chr7:44116272-44116429:-	346.75	0.41673	0.498309	0.836288	0.402993	1
204775	POLD2	ENSG00000106628.10	clean	chr7:44116510-44116816:-	313.222	0.746195	0.459152	1.62516	0.104129	1
204776	POLD2	ENSG00000106628.10	clean	chr7:44117015-44117132:-	301.528	-0.21947	0.424096	-0.517501	0.604807	1
204777	POLD2	ENSG00000106628.10	clean	chr7:44117247-44117618:-	309.361	0.0147136	0.40382	0.036436	0.970935	1
204778	POLD2	ENSG00000106628.10	clean	chr7:44117247-44121833:-	326.694	-0.00694896	0.555582	-0.0125075	0.990021	1
204779	POLD2	ENSG00000106628.10	clean	chr7:44117742-44117942:-	298.833	-1.84776	1.38958	-1.32973	0.183609	1
204780	POLD2	ENSG00000106628.10	clean	chr7:44118064-44121833:-	324.583	-0.087803	0.567949	-0.154597	0.877139	1
204781	POLD2	ENSG00000106628.10	known-exon	chr7:44122195-44122281:-	37.9722	0.566804	0.579755	0.977662	0.328241	1
204782	POLD2	ENSG00000106628.10	clean	chr7:44122459-44122886:-	5.77778	0.169918	1.43436	0.118463	0.905701	NA
204783	MYL7	ENSG00000106631.8	clean	chr7:44139022-44139421:-	0.0277778	0	10.268	0	1	NA
204784	MYL7	ENSG00000106631.8	known-exon	chr7:44139664-44139781:-	0	NA	NA	NA	NA	NA
204785	MYL7	ENSG00000106631.8	clean	chr7:44139860-44140322:-	0	NA	NA	NA	NA	NA
204786	MYL7	ENSG00000106631.8	clean	chr7:44140827-44140960:-	0.0277778	0	10.268	0	1	NA
204787	GCK	ENSG00000106633.17	clean	chr7:44145280-44145496:-	0	NA	NA	NA	NA	NA
204788	GCK	ENSG00000106633.17	clean	chr7:44145730-44145908:-	0.111111	0	10.268	0	1	NA
204789	GCK	ENSG00000106633.17	clean	chr7:44145730-44146073:-	0.0555556	0	10.268	0	1	NA
204790	GCK	ENSG00000106633.17	clean	chr7:44145730-44146462:-	0.0555556	0	10.268	0	1	NA
204791	GCK	ENSG00000106633.17	clean	chr7:44146618-44146964:-	0	NA	NA	NA	NA	NA
204792	GCK	ENSG00000106633.17	clean	chr7:44146618-44147340:-	0	NA	NA	NA	NA	NA
204793	GCK	ENSG00000106633.17	clean	chr7:44146618-44147649:-	0	NA	NA	NA	NA	NA
204794	GCK	ENSG00000106633.17	clean	chr7:44147413-44147659:-	0	NA	NA	NA	NA	NA
204795	GCK	ENSG00000106633.17	clean	chr7:44147833-44149759:-	0	NA	NA	NA	NA	NA
204796	GCK	ENSG00000106633.17	clean	chr7:44149859-44149968:-	0	NA	NA	NA	NA	NA
204797	GCK	ENSG00000106633.17	clean	chr7:44150064-44150955:-	0	NA	NA	NA	NA	NA
204798	GCK	ENSG00000106633.17	clean	chr7:44151024-44152270:-	0	NA	NA	NA	NA	NA
204799	GCK	ENSG00000106633.17	clean	chr7:44152425-44153300:-	0	NA	NA	NA	NA	NA
204800	GCK	ENSG00000106633.17	clean	chr7:44153463-44158072:-	0	NA	NA	NA	NA	NA
204801	GCK	ENSG00000106633.17	clean	chr7:44153463-44159072:-	0	NA	NA	NA	NA	NA
204802	GCK	ENSG00000106633.17	clean	chr7:44153463-44188908:-	0	NA	NA	NA	NA	NA
204803	GCK	ENSG00000106633.17	clean	chr7:44153463-44197690:-	0	NA	NA	NA	NA	NA
204804	GCK	ENSG00000106633.17	clean	chr7:44158196-44159072:-	0	NA	NA	NA	NA	NA
204805	YKT6	ENSG00000106636.8	clean	chr7:44201239-44204567:+	104.028	-1.16463	1.45435	-0.800792	0.423252	1
204806	YKT6	ENSG00000106636.8	clean	chr7:44204650-44206384:+	142.306	0.150243	0.762514	0.197036	0.843799	1
204807	YKT6	ENSG00000106636.8	clean	chr7:44206485-44207387:+	179.417	-0.100378	0.50174	-0.200061	0.841433	1
204808	YKT6	ENSG00000106636.8	clean	chr7:44207492-44208132:+	270.222	0.121572	0.683153	0.177957	0.858757	1
204809	YKT6	ENSG00000106636.8	clean	chr7:44208198-44208406:+	203.028	0.22259	0.375313	0.593079	0.553128	1
204810	YKT6	ENSG00000106636.8	clean	chr7:44208198-44211022:+	203.917	0.245551	0.35785	0.686184	0.492597	1
204811	YKT6	ENSG00000106636.8	clean	chr7:44208198-44212246:+	211.417	0.18025	0.380478	0.473745	0.635682	1
204812	YKT6	ENSG00000106636.8	clean	chr7:44211124-44211553:+	194.667	0.257618	0.516908	0.498383	0.618214	1
204813	YKT6	ENSG00000106636.8	clean	chr7:44211124-44212246:+	205.889	0.307595	0.470075	0.654353	0.512885	1
204814	YKT6	ENSG00000106636.8	clean	chr7:44211604-44212246:+	206.583	0.251011	0.431257	0.582046	0.560536	1
204815	CAMK2B	ENSG00000058404.20	clean	chr7:44219522-44220059:-	0.0277778	0	10.268	0	1	NA
204816	CAMK2B	ENSG00000058404.20	clean	chr7:44220294-44220615:-	0.222222	0.895887	10.2511	0.087394	0.930358	NA
204817	CAMK2B	ENSG00000058404.20	known-exon	chr7:44220710-44220825:-	0.111111	1.85755	10.2511	0.181204	0.856207	NA
204818	CAMK2B	ENSG00000058404.20	clean	chr7:44220901-44225762:-	0.0277778	0	10.268	0	1	NA
204819	CAMK2B	ENSG00000058404.20	clean	chr7:44220901-44226515:-	0.0277778	0	10.268	0	1	NA
204820	CAMK2B	ENSG00000058404.20	clean	chr7:44220901-44231005:-	0.111111	0	10.268	0	1	NA
204821	CAMK2B	ENSG00000058404.20	clean	chr7:44220901-44240706:-	0.277778	0	10.2003	0	1	NA
204822	CAMK2B	ENSG00000058404.20	clean	chr7:44226644-44228795:-	0	NA	NA	NA	NA	NA
204823	CAMK2B	ENSG00000058404.20	known-exon	chr7:44228924-44229387:-	0	NA	NA	NA	NA	NA
204824	CAMK2B	ENSG00000058404.20	clean	chr7:44231054-44232821:-	0.194444	0	10.2342	0	1	NA
204825	CAMK2B	ENSG00000058404.20	clean	chr7:44231054-44234389:-	0.194444	0	10.2342	0	1	NA
204826	CAMK2B	ENSG00000058404.20	clean	chr7:44231054-44234638:-	0.222222	0	10.2173	0	1	NA
204827	CAMK2B	ENSG00000058404.20	clean	chr7:44232866-44234389:-	0	NA	NA	NA	NA	NA
204828	CAMK2B	ENSG00000058404.20	clean	chr7:44232866-44234638:-	0.0555556	0	10.268	0	1	NA
204829	CAMK2B	ENSG00000058404.20	clean	chr7:44234461-44234638:-	0.0833333	0	10.2511	0	1	NA
204830	CAMK2B	ENSG00000058404.20	clean	chr7:44234676-44239588:-	0	NA	NA	NA	NA	NA
204831	CAMK2B	ENSG00000058404.20	clean	chr7:44234676-44240706:-	0.25	0	10.2003	0	1	NA
204832	CAMK2B	ENSG00000058404.20	clean	chr7:44239663-44240706:-	0.25	0	10.2003	0	1	NA
204833	CAMK2B	ENSG00000058404.20	clean	chr7:44240749-44241699:-	0.166667	0	10.2511	0	1	NA
204834	CAMK2B	ENSG00000058404.20	clean	chr7:44241783-44242217:-	0.0277778	0	10.268	0	1	NA
204835	CAMK2B	ENSG00000058404.20	clean	chr7:44242340-44242559:-	0	NA	NA	NA	NA	NA
204836	CAMK2B	ENSG00000058404.20	clean	chr7:44242654-44243249:-	0.0277778	0	10.268	0	1	NA
204837	CAMK2B	ENSG00000058404.20	clean	chr7:44243333-44243424:-	0.0555556	0	10.2511	0	1	NA
204838	CAMK2B	ENSG00000058404.20	clean	chr7:44243527-44247119:-	0.0277778	0	10.268	0	1	NA
204839	CAMK2B	ENSG00000058404.20	clean	chr7:44245015-44247119:-	0.0277778	0	10.268	0	1	NA
204840	CAMK2B	ENSG00000058404.20	clean	chr7:44247192-44254541:-	0.0555556	0	10.268	0	1	NA
204841	CAMK2B	ENSG00000058404.20	clean	chr7:44254607-44258871:-	0	NA	NA	NA	NA	NA
204842	CAMK2B	ENSG00000058404.20	clean	chr7:44258926-44259380:-	0.0277778	0	10.268	0	1	NA
204843	CAMK2B	ENSG00000058404.20	clean	chr7:44258926-44263004:-	0.0277778	0	10.268	0	1	NA
204844	CAMK2B	ENSG00000058404.20	clean	chr7:44263064-44263940:-	0.138889	0	10.268	0	1	NA
204845	CAMK2B	ENSG00000058404.20	clean	chr7:44263064-44266902:-	0.138889	0	10.268	0	1	NA
204846	CAMK2B	ENSG00000058404.20	clean	chr7:44263064-44268592:-	0.138889	0	10.268	0	1	NA
204847	CAMK2B	ENSG00000058404.20	clean	chr7:44263064-44284130:-	0.138889	0	10.268	0	1	NA
204848	CAMK2B	ENSG00000058404.20	clean	chr7:44264005-44284130:-	0.138889	0	10.268	0	1	NA
204849	CAMK2B	ENSG00000058404.20	clean	chr7:44267075-44267994:-	0	NA	NA	NA	NA	NA
204850	CAMK2B	ENSG00000058404.20	clean	chr7:44284225-44323810:-	0.0555556	0	10.268	0	1	NA
204851	CAMK2B	ENSG00000058404.20	clean	chr7:44284225-44325026:-	0.0555556	0	10.268	0	1	NA
204852	CAMK2B	ENSG00000058404.20	clean	chr7:44284225-44325356:-	0.0555556	0	10.268	0	1	NA
204853	CAMK2B	ENSG00000058404.20	clean	chr7:44284225-44325934:-	0.0555556	0	10.268	0	1	NA
204854	CAMK2B	ENSG00000058404.20	clean	chr7:44284225-44334261:-	0.0555556	0	10.268	0	1	NA
204855	NUDCD3	ENSG00000015676.18	clean	chr7:44386121-44392296:-	61.0833	-0.647697	0.734644	-0.881648	0.377967	1
204856	NUDCD3	ENSG00000015676.18	clean	chr7:44383756-44402641:-	2.75	2.02763	1.68673	1.20211	0.229322	NA
204857	NUDCD3	ENSG00000015676.18	clean	chr7:44392485-44402641:-	71.3611	-0.341037	0.534632	-0.63789	0.523545	1
204858	NUDCD3	ENSG00000015676.18	clean	chr7:44392485-44404439:-	71.6111	-0.247927	0.526014	-0.471333	0.637403	1
204859	NUDCD3	ENSG00000015676.18	clean	chr7:44404583-44413190:-	52.0556	0	1.67913	0	1	1
204860	NUDCD3	ENSG00000015676.18	clean	chr7:44404583-44425899:-	52.0833	-0.811379	1.67912	-0.483216	0.628943	1
204861	NUDCD3	ENSG00000015676.18	clean	chr7:44404583-44427570:-	54.6389	-1.69006	1.57139	-1.07552	0.282142	1
204862	NUDCD3	ENSG00000015676.18	clean	chr7:44413283-44425899:-	1.83333	-1.74225	2.09668	-0.830956	0.405998	NA
204863	NUDCD3	ENSG00000015676.18	clean	chr7:44426153-44427570:-	54.5833	-1.71566	1.39618	-1.22883	0.219137	1
204864	NUDCD3	ENSG00000015676.18	clean	chr7:44427703-44471768:-	57.6944	0	1.6795	0	1	1
204865	NUDCD3	ENSG00000015676.18	clean	chr7:44427703-44481291:-	57.6944	0	1.6795	0	1	1
204866	NUDCD3	ENSG00000015676.18	clean	chr7:44427703-44484967:-	58.8889	-0.854267	1.68006	-0.508473	0.611121	1
204867	NUDCD3	ENSG00000015676.18	clean	chr7:44484624-44484967:-	59.4722	0.757659	0.850526	0.890812	0.37303	1
204868	NUDCD3	ENSG00000015676.18	clean	chr7:44485284-44489822:-	72.8889	-0.589633	0.848447	-0.694955	0.487084	1
204869	NUDCD3	ENSG00000015676.18	clean	chr7:44485284-44490408:-	73.3333	-0.740192	0.830724	-0.89102	0.372918	1
204870	NPC1L1	ENSG00000015520.14	clean	chr7:44513649-44515802:-	0.0555556	0	10.268	0	1	NA
204871	NPC1L1	ENSG00000015520.14	clean	chr7:44515965-44516083:-	0	NA	NA	NA	NA	NA
204872	NPC1L1	ENSG00000015520.14	clean	chr7:44516197-44516702:-	0	NA	NA	NA	NA	NA
204873	NPC1L1	ENSG00000015520.14	clean	chr7:44516934-44517206:-	0.194444	-1.48094	10.2342	-0.144705	0.884944	NA
204874	NPC1L1	ENSG00000015520.14	clean	chr7:44517357-44518585:-	0	NA	NA	NA	NA	NA
204875	NPC1L1	ENSG00000015520.14	clean	chr7:44517357-44520764:-	0	NA	NA	NA	NA	NA
204876	NPC1L1	ENSG00000015520.14	clean	chr7:44518666-44520764:-	0	NA	NA	NA	NA	NA
204877	NPC1L1	ENSG00000015520.14	clean	chr7:44520820-44520991:-	0.111111	0	10.268	0	1	NA
204878	NPC1L1	ENSG00000015520.14	clean	chr7:44521118-44521711:-	0.0277778	0	10.268	0	1	NA
204879	NPC1L1	ENSG00000015520.14	clean	chr7:44521836-44522051:-	0	NA	NA	NA	NA	NA
204880	NPC1L1	ENSG00000015520.14	clean	chr7:44522242-44531754:-	0.0833333	0	10.268	0	1	NA
204881	NPC1L1	ENSG00000015520.14	clean	chr7:44522194-44532079:-	0	NA	NA	NA	NA	NA
204882	NPC1L1	ENSG00000015520.14	clean	chr7:44531844-44532079:-	0	NA	NA	NA	NA	NA
204883	NPC1L1	ENSG00000015520.14	clean	chr7:44532217-44533430:-	0	NA	NA	NA	NA	NA
204884	NPC1L1	ENSG00000015520.14	clean	chr7:44533558-44533738:-	0.0277778	0	10.268	0	1	NA
204885	NPC1L1	ENSG00000015520.14	clean	chr7:44533558-44534446:-	0	NA	NA	NA	NA	NA
204886	NPC1L1	ENSG00000015520.14	clean	chr7:44533853-44534446:-	0	NA	NA	NA	NA	NA
204887	NPC1L1	ENSG00000015520.14	clean	chr7:44534629-44535839:-	0.0277778	0	10.268	0	1	NA
204888	NPC1L1	ENSG00000015520.14	clean	chr7:44535968-44536255:-	0.0277778	0	10.268	0	1	NA
204889	NPC1L1	ENSG00000015520.14	clean	chr7:44536428-44536841:-	0.0555556	0	10.268	0	1	NA
204890	NPC1L1	ENSG00000015520.14	clean	chr7:44536942-44538816:-	0.0555556	0	10.268	0	1	NA
204891	NPC1L1	ENSG00000015520.14	clean	chr7:44540342-44541205:-	0	NA	NA	NA	NA	NA
204892	DDX56	ENSG00000136271.10	clean	chr7:44566524-44567692:-	283.333	-0.176632	0.524237	-0.336933	0.736168	1
204893	DDX56	ENSG00000136271.10	clean	chr7:44566524-44568117:-	283.667	-0.222051	0.506281	-0.438592	0.660957	1
204894	DDX56	ENSG00000136271.10	clean	chr7:44568223-44568902:-	328.194	0.486519	0.452461	1.07527	0.282253	1
204895	DDX56	ENSG00000136271.10	clean	chr7:44568992-44569129:-	315.222	-0.620694	1.03552	-0.599401	0.548905	1
204896	DDX56	ENSG00000136271.10	clean	chr7:44569203-44569808:-	296.444	0.211024	0.273732	0.770914	0.440758	1
204897	DDX56	ENSG00000136271.10	clean	chr7:44570128-44570757:-	411.361	0.656231	0.445825	1.47195	0.141035	1
204898	DDX56	ENSG00000136271.10	clean	chr7:44570128-44571491:-	422.556	0.319992	0.41951	0.762777	0.445597	1
204899	DDX56	ENSG00000136271.10	clean	chr7:44570877-44571491:-	419.611	-0.200866	0.384067	-0.522996	0.600977	1
204900	DDX56	ENSG00000136271.10	clean	chr7:44571736-44572346:-	249.944	-0.137599	0.4277	-0.321719	0.747666	1
204901	DDX56	ENSG00000136271.10	clean	chr7:44572437-44572573:-	341.389	-0.0223113	0.408479	-0.0546205	0.956441	1
204902	DDX56	ENSG00000136271.10	clean	chr7:44572744-44572889:-	339.083	1.59294	0.722645	2.20432	0.0275016	1
204903	DDX56	ENSG00000136271.10	clean	chr7:44573046-44573582:-	315.361	0.455269	0.368958	1.23393	0.217228	1
204904	DDX56	ENSG00000136271.10	clean	chr7:44573744-44573835:-	231.167	1.07622	0.361257	2.97909	0.00289102	0.353216
204905	TMED4	ENSG00000158604.15	clean	chr7:44581239-44581448:-	199.722	0.239699	0.639422	0.374869	0.707758	1
204906	TMED4	ENSG00000158604.15	clean	chr7:44581574-44581722:-	220.694	1.59854	0.774196	2.06478	0.0389439	1
204907	TMED4	ENSG00000158604.15	clean	chr7:44581806-44582053:-	8.94444	0.0848907	0.936559	0.0906411	0.927778	NA
204908	OGDH	ENSG00000105953.15	clean	chr7:44606653-44622805:+	62.2222	0.3349	1.20243	0.27852	0.780613	1
204909	OGDH	ENSG00000105953.15	clean	chr7:44606653-44624316:+	66.4444	0.842291	1.33714	0.62992	0.528747	1
204910	OGDH	ENSG00000105953.15	clean	chr7:44622875-44624316:+	66.0833	1.20477	1.68207	0.716245	0.47384	1
204911	OGDH	ENSG00000105953.15	clean	chr7:44624565-44645326:+	144.917	0.489978	1.04079	0.470775	0.637802	1
204912	OGDH	ENSG00000105953.15	clean	chr7:44624565-44666735:+	145.222	0.489978	1.19659	0.409479	0.682188	1
204913	OGDH	ENSG00000105953.15	clean	chr7:44645518-44647443:+	142.167	0.0641814	0.565979	0.113399	0.909714	1
204914	OGDH	ENSG00000105953.15	clean	chr7:44645518-44647656:+	142.056	0.244754	0.580358	0.421728	0.673223	1
204915	OGDH	ENSG00000105953.15	clean	chr7:44647534-44656317:+	28.8611	-0.839347	1.48548	-0.565033	0.572052	1
204916	OGDH	ENSG00000105953.15	clean	chr7:44647534-44666735:+	124.861	-0.28305	1.33707	-0.211693	0.832346	1
204917	OGDH	ENSG00000105953.15	clean	chr7:44647759-44656317:+	94.9444	-1.31171	1.46024	-0.898283	0.369034	1
204918	OGDH	ENSG00000105953.15	clean	chr7:44647759-44666735:+	124.861	-0.28305	1.33707	-0.211693	0.832346	1
204919	OGDH	ENSG00000105953.15	clean	chr7:44656362-44666735:+	124.889	0.301909	1.20035	0.251518	0.801413	1
204920	OGDH	ENSG00000105953.15	clean	chr7:44666851-44673786:+	124.194	0.536053	0.805283	0.66567	0.505622	1
204921	OGDH	ENSG00000105953.15	clean	chr7:44666851-44674410:+	124.444	0.313661	0.835862	0.375254	0.707472	1
204922	OGDH	ENSG00000105953.15	clean	chr7:44673941-44674410:+	99.9167	0.212629	0.867522	0.2451	0.806379	1
204923	OGDH	ENSG00000105953.15	clean	chr7:44674557-44675177:+	113.083	-0.134555	0.731462	-0.183954	0.854049	1
204924	OGDH	ENSG00000105953.15	clean	chr7:44675268-44675969:+	116.278	-0.837231	1.27154	-0.658437	0.510257	1
204925	OGDH	ENSG00000105953.15	clean	chr7:44676149-44681719:+	114.611	-0.327285	1.13001	-0.28963	0.772099	1
204926	OGDH	ENSG00000105953.15	clean	chr7:44681848-44693824:+	135.361	-0.780684	1.03958	-0.750961	0.452676	1
204927	OGDH	ENSG00000105953.15	clean	chr7:44694004-44694423:+	105.611	-0.314259	0.643385	-0.488447	0.625234	1
204928	OGDH	ENSG00000105953.15	clean	chr7:44694576-44696024:+	79.5	-0.00533872	0.713202	-0.00748557	0.994027	1
204929	OGDH	ENSG00000105953.15	clean	chr7:44696127-44696428:+	109.75	0.169925	0.603394	0.281615	0.778238	1
204930	OGDH	ENSG00000105953.15	clean	chr7:44696557-44696913:+	113.861	0.33985	0.494119	0.687789	0.491585	1
204931	OGDH	ENSG00000105953.15	clean	chr7:44697064-44697369:+	112.444	-0.311513	0.806465	-0.38627	0.699297	1
204932	OGDH	ENSG00000105953.15	clean	chr7:44697497-44697602:+	84.9167	0.407751	0.707304	0.576486	0.564287	1
204933	OGDH	ENSG00000105953.15	clean	chr7:44697782-44698191:+	119.75	-0.138592	0.608031	-0.227937	0.819696	1
204934	OGDH	ENSG00000105953.15	clean	chr7:44698263-44700140:+	134.611	-0.862452	0.717896	-1.20136	0.229611	1
204935	OGDH	ENSG00000105953.15	clean	chr7:44700269-44701542:+	127.278	-0.243308	0.758716	-0.320684	0.74845	1
204936	OGDH	ENSG00000105953.15	clean	chr7:44701615-44707224:+	91.4722	-0.404869	0.747175	-0.541866	0.587911	1
204937	OGDH	ENSG00000105953.15	clean	chr7:44707388-44707581:+	107.083	1.28127	1.57431	0.813858	0.415726	1
204938	OGDH	ENSG00000105953.15	clean	chr7:44707736-44707878:+	116.25	-0.656332	1.67915	-0.390872	0.695892	1
204939	ZMIZ2	ENSG00000122515.15	clean	chr7:44748631-44756187:+	6.80556	1.27065	0.860516	1.47661	0.13978	NA
204940	ZMIZ2	ENSG00000122515.15	clean	chr7:44748991-44749814:+	8.08333	1.27302	0.737989	1.72498	0.0845308	NA
204941	ZMIZ2	ENSG00000122515.15	clean	chr7:44748991-44756187:+	6.86111	1.27065	0.859288	1.47872	0.139215	NA
204942	ZMIZ2	ENSG00000122515.15	clean	chr7:44749980-44750971:+	7.63889	1.7162	1.30766	1.31242	0.18938	NA
204943	ZMIZ2	ENSG00000122515.15	clean	chr7:44751091-44756187:+	6.25	1.44057	0.968047	1.48812	0.136719	NA
204944	ZMIZ2	ENSG00000122515.15	clean	chr7:44756299-44756424:+	9.80556	1.33103	1.75087	0.760212	0.447128	NA
204945	ZMIZ2	ENSG00000122515.15	clean	chr7:44756539-44756946:+	14.8611	-0.421463	0.628661	-0.670415	0.502593	1
204946	ZMIZ2	ENSG00000122515.15	clean	chr7:44757149-44757377:+	10.8611	0.0333591	0.986702	0.0338087	0.97303	1
204947	ZMIZ2	ENSG00000122515.15	clean	chr7:44757561-44757847:+	9.08333	-0.519371	1.33699	-0.388465	0.697672	NA
204948	ZMIZ2	ENSG00000122515.15	clean	chr7:44758108-44759280:+	11.0833	0.122857	0.837405	0.146712	0.88336	1
204949	ZMIZ2	ENSG00000122515.15	clean	chr7:44759460-44760150:+	6.25	-2.68107	0.971021	-2.76108	0.00576097	NA
204950	ZMIZ2	ENSG00000122515.15	clean	chr7:44759460-44760424:+	7.66667	-0.180573	0.757739	-0.238304	0.811645	NA
204951	ZMIZ2	ENSG00000122515.15	clean	chr7:44760228-44760424:+	6.77778	0.749347	0.871863	0.859478	0.390077	NA
204952	ZMIZ2	ENSG00000122515.15	clean	chr7:44760593-44761448:+	7.61111	1.17403	0.806877	1.45503	0.145662	NA
204953	ZMIZ2	ENSG00000122515.15	clean	chr7:44761593-44761694:+	6.66667	1.03592	1.06211	0.975345	0.329389	NA
204954	ZMIZ2	ENSG00000122515.15	clean	chr7:44761905-44762880:+	7.97222	-0.602664	0.896328	-0.672369	0.501349	NA
204955	ZMIZ2	ENSG00000122515.15	clean	chr7:44762986-44763255:+	5.61111	0.23816	1.1059	0.215354	0.829491	NA
204956	ZMIZ2	ENSG00000122515.15	clean	chr7:44763413-44764418:+	5.86111	-0.787003	1.28344	-0.613198	0.539745	NA
204957	ZMIZ2	ENSG00000122515.15	clean	chr7:44763750-44764418:+	5.94444	0.212995	1.06827	0.199383	0.841963	NA
204958	ZMIZ2	ENSG00000122515.15	clean	chr7:44764486-44764940:+	6.08333	0.0365264	0.88801	0.0411329	0.96719	NA
204959	ZMIZ2	ENSG00000122515.15	clean	chr7:44765009-44765334:+	6.44444	-0.87714	1.33006	-0.659475	0.509591	NA
204960	ZMIZ2	ENSG00000122515.15	clean	chr7:44766056-44766163:+	4.52778	-0.415036	1.1372	-0.364963	0.715139	NA
204961	ZMIZ2	ENSG00000122515.15	clean	chr7:44766333-44766420:+	5.97222	0	1.77524	0	1	NA
204962	ZMIZ2	ENSG00000122515.15	clean	chr7:44766663-44767515:+	9.72222	0.967578	0.897979	1.07751	0.281254	NA
204963	PPIA	ENSG00000196262.14	clean	chr7:44796793-44798747:+	9548.94	0.0157341	0.206096	0.0763435	0.939146	1
204964	PPIA	ENSG00000196262.14	clean	chr7:44796793-44799246:+	9555.58	-0.024425	0.20374	-0.119883	0.904576	1
204965	PPIA	ENSG00000196262.14	clean	chr7:44798814-44799246:+	9544.33	-0.0592565	0.199638	-0.29682	0.766604	1
204966	PPIA	ENSG00000196262.14	clean	chr7:44798851-44799388:+	30.5278	-0.111364	1.6845	-0.0661112	0.947289	1
204967	PPIA	ENSG00000196262.14	clean	chr7:44799277-44799391:+	9388.03	-0.401943	0.296328	-1.35641	0.174968	1
204968	PPIA	ENSG00000196262.14	clean	chr7:44799480-44799701:+	10413.8	0.369976	0.265605	1.39296	0.163633	1
204969	PPIA	ENSG00000196262.14	clean	chr7:44799874-44800423:+	8681	-0.492091	0.230609	-2.13388	0.0328526	1
204970	H2AZ2	ENSG00000105968.18	clean	chr7:44830163-44835528:-	484.611	0.55811	0.224898	2.48161	0.0130791	0.85275
204971	H2AZ2	ENSG00000105968.18	clean	chr7:44834562-44840898:-	519.833	-0.10886	0.737469	-0.147612	0.882649	1
204972	H2AZ2	ENSG00000105968.18	clean	chr7:44835658-44840898:-	523.5	-0.119307	0.737274	-0.161822	0.871446	1
204973	H2AZ2	ENSG00000105968.18	clean	chr7:44835658-44843276:-	521.806	0.0183844	0.680145	0.0270301	0.978436	1
204974	H2AZ2	ENSG00000105968.18	clean	chr7:44841012-44843276:-	411.361	-0.347322	0.551804	-0.62943	0.529067	1
204975	H2AZ2	ENSG00000105968.18	clean	chr7:44841012-44847968:-	406.167	-0.00328129	0.650317	-0.00504568	0.995974	1
204976	H2AZ2	ENSG00000105968.18	clean	chr7:44843354-44847968:-	178.167	-0.256838	0.683179	-0.375945	0.706957	1
204977	MYO1G	ENSG00000136286.16	known-exon	chr7:44962895-44962969:-	0.111111	0	10.268	0	1	NA
204978	MYO1G	ENSG00000136286.16	clean	chr7:44963124-44964048:-	0.194444	0	10.2257	0	1	NA
204979	MYO1G	ENSG00000136286.16	clean	chr7:44964162-44964414:-	0.222222	0	10.2511	0	1	NA
204980	MYO1G	ENSG00000136286.16	clean	chr7:44964519-44964944:-	0.277778	0	10.2207	0	1	NA
204981	MYO1G	ENSG00000136286.16	clean	chr7:44965089-44965636:-	0.0555556	0	10.268	0	1	NA
204982	MYO1G	ENSG00000136286.16	clean	chr7:44965860-44966072:-	0.25	0	10.268	0	1	NA
204983	MYO1G	ENSG00000136286.16	clean	chr7:44966280-44966671:-	0.305556	1.9233	9.48621	0.202747	0.839333	NA
204984	MYO1G	ENSG00000136286.16	clean	chr7:44966838-44967604:-	0.388889	0	8.67411	0	1	NA
204985	MYO1G	ENSG00000136286.16	clean	chr7:44967737-44967883:-	0.388889	0.0381905	7.94582	0.00480637	0.996165	NA
204986	MYO1G	ENSG00000136286.16	clean	chr7:44969483-44969704:-	0.361111	0	7.73054	0	1	NA
204987	MYO1G	ENSG00000136286.16	clean	chr7:44969875-44970039:-	0.305556	0	8.57989	0	1	NA
204988	MYO1G	ENSG00000136286.16	clean	chr7:44970154-44970591:-	0.416667	0	6.93202	0	1	NA
204989	MYO1G	ENSG00000136286.16	clean	chr7:44970737-44970834:-	0.444444	-8.91058e-05	5.72125	-1.55745e-05	0.999988	NA
204990	MYO1G	ENSG00000136286.16	clean	chr7:44971059-44971672:-	0.277778	0	9.22597	0	1	NA
204991	MYO1G	ENSG00000136286.16	clean	chr7:44971789-44972114:-	0.166667	-0.961886	10.268	-0.0936778	0.925365	NA
204992	MYO1G	ENSG00000136286.16	clean	chr7:44972225-44975173:-	0.222222	0	10.268	0	1	NA
204993	MYO1G	ENSG00000136286.16	clean	chr7:44975227-44975483:-	0.527778	0.961761	4.70755	0.204302	0.838117	NA
204994	MYO1G	ENSG00000136286.16	clean	chr7:44975649-44976563:-	0.472222	-0.895955	4.9465	-0.181129	0.856266	NA
204995	MYO1G	ENSG00000136286.16	clean	chr7:44976657-44976862:-	0.638889	-1.89592	3.66456	-0.517365	0.604901	NA
204996	MYO1G	ENSG00000136286.16	clean	chr7:44977071-44978866:-	0.333333	0.961677	6.90902	0.139191	0.889299	NA
204997	CCM2	ENSG00000136280.16	clean	chr7:44999857-45038252:+	17.1111	0	1.69747	0	1	1
204998	CCM2	ENSG00000136280.16	clean	chr7:45000363-45029443:+	20.5	0	1.70242	0	1	1
204999	CCM2	ENSG00000136280.16	clean	chr7:45000363-45038252:+	20.5833	0	1.70132	0	1	1
205000	CCM2	ENSG00000136280.16	clean	chr7:45000363-45063917:+	35.0278	0	1.68901	0	1	1
205001	CCM2	ENSG00000136280.16	clean	chr7:45027266-45038252:+	17.1111	0	1.69747	0	1	1
205002	CCM2	ENSG00000136280.16	clean	chr7:45027797-45063917:+	35.0278	0	1.68901	0	1	1
205003	CCM2	ENSG00000136280.16	clean	chr7:45029509-45038252:+	17.1111	0	1.69747	0	1	1
205004	CCM2	ENSG00000136280.16	clean	chr7:45038426-45063092:+	31.8056	0	1.68719	0	1	1
205005	CCM2	ENSG00000136280.16	clean	chr7:45038426-45063917:+	35.3611	0	1.68747	0	1	1
205006	CCM2	ENSG00000136280.16	clean	chr7:45063215-45063917:+	35.2222	-1.2028	1.68881	-0.71222	0.476328	1
205007	CCM2	ENSG00000136280.16	clean	chr7:45064001-45064462:+	49.3056	-1.23346	0.882225	-1.39812	0.162077	1
205008	CCM2	ENSG00000136280.16	clean	chr7:45064646-45068442:+	37.6667	0.35826	0.951568	0.376495	0.706549	1
205009	CCM2	ENSG00000136280.16	clean	chr7:45064646-45069825:+	47.2222	0.115966	1.0438	0.1111	0.911537	1
205010	CCM2	ENSG00000136280.16	clean	chr7:45064646-45072725:+	47.2778	0.284729	1.04747	0.271825	0.785756	1
205011	CCM2	ENSG00000136280.16	clean	chr7:45068579-45069825:+	47.6111	-0.2758	1.12398	-0.245379	0.806163	1
205012	CCM2	ENSG00000136280.16	clean	chr7:45069961-45070388:+	44.7222	0.0234053	0.906107	0.0258306	0.979392	1
205013	CCM2	ENSG00000136280.16	clean	chr7:45071872-45072725:+	47.0278	0.284729	0.942511	0.302097	0.762578	1
205014	CCM2	ENSG00000136280.16	clean	chr7:45072783-45073459:+	38.1111	0.121991	1.20355	0.101359	0.919265	1
205015	CCM2	ENSG00000136280.16	clean	chr7:45073571-45074269:+	43	0.631289	0.780215	0.809122	0.418445	1
205016	CCM2	ENSG00000136280.16	clean	chr7:45074408-45075776:+	42.25	-0.0599519	0.73801	-0.0812346	0.935255	1
205017	NACAD	ENSG00000136274.9	clean	chr7:45080523-45080639:-	0.277778	0	10.2037	0	1	NA
205018	NACAD	ENSG00000136274.9	clean	chr7:45080762-45080875:-	0.277778	1.92321	10.156	0.189367	0.849805	NA
205019	NACAD	ENSG00000136274.9	clean	chr7:45081022-45081116:-	0.388889	0	7.96362	0	1	NA
205020	NACAD	ENSG00000136274.9	clean	chr7:45081263-45081600:-	0.555556	0	5.13375	0	1	NA
205021	NACAD	ENSG00000136274.9	clean	chr7:45081672-45081754:-	0.555556	-3.4044	5.4811	-0.621117	0.534523	NA
205022	NACAD	ENSG00000136274.9	clean	chr7:45081867-45082107:-	0.666667	1.54667	4.12597	0.374861	0.707764	NA
205023	NACAD	ENSG00000136274.9	clean	chr7:45086112-45088827:-	0.138889	0	10.2511	0	1	NA
205024	TBRG4	ENSG00000136270.14	clean	chr7:45100426-45101257:-	265.25	-0.143589	0.30986	-0.4634	0.643078	1
205025	TBRG4	ENSG00000136270.14	clean	chr7:45101372-45101502:-	246.25	-0.113111	0.786787	-0.143763	0.885688	1
205026	TBRG4	ENSG00000136270.14	clean	chr7:45101614-45101824:-	215.861	-0.253507	0.30593	-0.828643	0.407307	1
205027	TBRG4	ENSG00000136270.14	clean	chr7:45102070-45102280:-	182.778	-0.112865	0.316317	-0.356809	0.721235	1
205028	TBRG4	ENSG00000136270.14	clean	chr7:45102491-45103332:-	225.972	0.256126	0.266107	0.962495	0.335801	1
205029	TBRG4	ENSG00000136270.14	clean	chr7:45103443-45104098:-	232.583	-0.604745	0.26016	-2.32451	0.0200982	1
205030	TBRG4	ENSG00000136270.14	clean	chr7:45104709-45105440:-	260	-0.330509	0.257256	-1.28475	0.19888	1
205031	TBRG4	ENSG00000136270.14	clean	chr7:45105764-45108826:-	281.861	0.0726886	0.356364	0.203973	0.838375	1
205032	TBRG4	ENSG00000136270.14	clean	chr7:45107778-45108826:-	278.75	-0.015455	0.313885	-0.0492379	0.96073	1
205033	TBRG4	ENSG00000136270.14	known-exon	chr7:45109083-45109222:-	314.028	1.13699	0.677521	1.67816	0.0933164	1
205034	TBRG4	ENSG00000136270.14	clean	chr7:45109287-45110744:-	160.222	-0.638539	0.335899	-1.90098	0.0573041	1
205035	TBRG4	ENSG00000136270.14	clean	chr7:45109287-45111375:-	160.028	-0.593451	0.337261	-1.75962	0.0784721	1
205036	TBRG4	ENSG00000136270.14	clean	chr7:45109243-45111642:-	146.528	-0.530834	0.337086	-1.57477	0.115309	1
205037	TBRG4	ENSG00000136270.14	clean	chr7:45110877-45111642:-	145.583	-0.405303	0.354667	-1.14277	0.253134	1
205038	RAMP3	ENSG00000122679.8	clean	chr7:45157886-45177308:+	0	NA	NA	NA	NA	NA
205039	RAMP3	ENSG00000122679.8	clean	chr7:45177441-45183156:+	0	NA	NA	NA	NA	NA
205040	ADCY1	ENSG00000164742.16	clean	chr7:45575182-45592758:+	0	NA	NA	NA	NA	NA
205041	ADCY1	ENSG00000164742.16	clean	chr7:45592908-45610378:+	0.0555556	0	10.268	0	1	NA
205042	ADCY1	ENSG00000164742.16	clean	chr7:45610497-45622631:+	0.138889	0	10.268	0	1	NA
205043	ADCY1	ENSG00000164742.16	clean	chr7:45622743-45648669:+	0.111111	0	10.268	0	1	NA
205044	ADCY1	ENSG00000164742.16	clean	chr7:45648797-45657726:+	0	NA	NA	NA	NA	NA
205045	ADCY1	ENSG00000164742.16	clean	chr7:45657885-45660041:+	0.0277778	0	10.268	0	1	NA
205046	ADCY1	ENSG00000164742.16	clean	chr7:45660183-45662058:+	0	NA	NA	NA	NA	NA
205047	ADCY1	ENSG00000164742.16	clean	chr7:45662214-45664288:+	0.0277778	0	10.268	0	1	NA
205048	ADCY1	ENSG00000164742.16	clean	chr7:45662214-45677868:+	0.0277778	0	10.268	0	1	NA
205049	ADCY1	ENSG00000164742.16	clean	chr7:45678063-45678165:+	0	NA	NA	NA	NA	NA
205050	ADCY1	ENSG00000164742.16	clean	chr7:45678263-45679708:+	0	NA	NA	NA	NA	NA
205051	ADCY1	ENSG00000164742.16	clean	chr7:45679793-45680360:+	0	NA	NA	NA	NA	NA
205052	ADCY1	ENSG00000164742.16	clean	chr7:45679793-45684978:+	0	NA	NA	NA	NA	NA
205053	ADCY1	ENSG00000164742.16	clean	chr7:45685068-45685961:+	0	NA	NA	NA	NA	NA
205054	ADCY1	ENSG00000164742.16	clean	chr7:45686215-45686546:+	0	NA	NA	NA	NA	NA
205055	ADCY1	ENSG00000164742.16	clean	chr7:45686673-45703375:+	0	NA	NA	NA	NA	NA
205056	ADCY1	ENSG00000164742.16	clean	chr7:45703492-45703599:+	0	NA	NA	NA	NA	NA
205057	ADCY1	ENSG00000164742.16	clean	chr7:45703746-45704517:+	0	NA	NA	NA	NA	NA
205058	ADCY1	ENSG00000164742.16	clean	chr7:45704616-45708349:+	0	NA	NA	NA	NA	NA
205059	ADCY1	ENSG00000164742.16	clean	chr7:45708464-45710527:+	0	NA	NA	NA	NA	NA
205060	ADCY1	ENSG00000164742.16	clean	chr7:45710652-45713692:+	0	NA	NA	NA	NA	NA
205061	SEPTIN7P2	ENSG00000214765.8	clean	chr7:45726236-45728177:-	28.4167	-0.110183	0.388433	-0.28366	0.776671	1
205062	SEPTIN7P2	ENSG00000214765.8	clean	chr7:45728313-45728831:-	27.7778	-0.550608	1.34401	-0.409677	0.682043	1
205063	SEPTIN7P2	ENSG00000214765.8	clean	chr7:45736910-45744996:-	33.3889	-0.614232	0.780486	-0.786987	0.431289	1
205064	SEPTIN7P2	ENSG00000214765.8	clean	chr7:45746948-45747214:-	26.6389	-0.473929	1.05574	-0.448906	0.653499	1
205065	SEPTIN7P2	ENSG00000214765.8	clean	chr7:45748714-45751528:-	32.0278	-0.0466647	0.852593	-0.0547327	0.956351	1
205066	SEPTIN7P2	ENSG00000214765.8	clean	chr7:45751646-45756908:-	27.8056	-1.45595	1.47248	-0.988768	0.322777	1
205067	GTF2IP13	ENSG00000272556.2	clean	chr7:45797140-45797477:+	0.666667	0.32188	3.46385	0.0929253	0.925963	NA
205068	CCDC201	ENSG00000283247.2	clean	chr7:45863171-45866035:-	0	NA	NA	NA	NA	NA
205069	CCDC201	ENSG00000283247.2	clean	chr7:45866494-45872989:-	0	NA	NA	NA	NA	NA
205070	IGFBP1	ENSG00000146678.10	clean	chr7:45889001-45890547:+	0	NA	NA	NA	NA	NA
205071	IGFBP1	ENSG00000146678.10	clean	chr7:45890717-45891931:+	0	NA	NA	NA	NA	NA
205072	IGFBP1	ENSG00000146678.10	clean	chr7:45890717-45892959:+	0	NA	NA	NA	NA	NA
205073	IGFBP1	ENSG00000146678.10	clean	chr7:45892060-45892959:+	0	NA	NA	NA	NA	NA
205074	IGFBP3	ENSG00000146674.15	known-exon	chr7:45914548-45914804:-	28.8056	0.680119	1.02205	0.665444	0.505767	1
205075	IGFBP3	ENSG00000146674.15	clean	chr7:45914945-45916547:-	28.4167	-1.01291	1.48999	-0.679805	0.496628	1
205076	IGFBP3	ENSG00000146674.15	clean	chr7:45916667-45917212:-	31.6389	0.30117	0.876625	0.343556	0.73118	1
205077	IGFBP3	ENSG00000146674.15	clean	chr7:45917439-45920026:-	12.1389	0.207912	0.942133	0.220683	0.82534	1
205078	IGFBP3	ENSG00000146674.15	clean	chr7:45917439-45920719:-	12.1389	0.207912	0.942133	0.220683	0.82534	1
205079	IGFBP3	ENSG00000146674.15	clean	chr7:45917439-45921626:-	11.9444	0.430304	0.969889	0.443664	0.657286	1
205080	IGFBP3	ENSG00000146674.15	known-exon	chr7:45921029-45921092:-	1.30556	0.151997	2.50522	0.0606722	0.95162	NA
205081	TNS3	ENSG00000136205.17	known-exon	chr7:47278220-47280163:-	25.7222	0.734454	0.904172	0.812295	0.416623	1
205082	TNS3	ENSG00000136205.17	clean	chr7:47280190-47280285:-	20.6389	0.332196	1.69693	0.195763	0.844796	1
205083	TNS3	ENSG00000136205.17	clean	chr7:47280354-47283696:-	24.25	0.763196	1.01983	0.748356	0.454245	1
205084	TNS3	ENSG00000136205.17	clean	chr7:47283865-47291954:-	21.6944	-0.0152661	1.00982	-0.0151177	0.987938	1
205085	TNS3	ENSG00000136205.17	clean	chr7:47292032-47292827:-	24.5556	-0.0756641	0.832587	-0.0908783	0.927589	1
205086	TNS3	ENSG00000136205.17	clean	chr7:47292905-47293732:-	25.3333	-0.263034	0.920668	-0.285699	0.775109	1
205087	TNS3	ENSG00000136205.17	clean	chr7:47293828-47297081:-	22.6111	0.118056	1.48489	0.0795049	0.936631	1
205088	TNS3	ENSG00000136205.17	clean	chr7:47297213-47302185:-	21.9722	-0.923762	1.34928	-0.684632	0.493576	1
205089	TNS3	ENSG00000136205.17	clean	chr7:47302272-47302949:-	24.2222	-0.261357	0.804194	-0.324993	0.745186	1
205090	TNS3	ENSG00000136205.17	clean	chr7:47303584-47304831:-	16.0833	-0.0806181	1.49584	-0.0538948	0.957019	1
205091	TNS3	ENSG00000136205.17	clean	chr7:47305003-47344754:-	25.5	0	1.69279	0	1	1
205092	TNS3	ENSG00000136205.17	clean	chr7:47344838-47344923:-	19.3333	1.77284	1.5954	1.11122	0.266473	1
205093	TNS3	ENSG00000136205.17	clean	chr7:47345038-47346186:-	16.3056	0.366127	1.17893	0.31056	0.756135	1
205094	TNS3	ENSG00000136205.17	clean	chr7:47346356-47368364:-	16.8611	0.13465	1.70986	0.0787487	0.937233	1
205095	TNS3	ENSG00000136205.17	clean	chr7:47369621-47396799:-	20.9444	1.45304	1.72112	0.844241	0.398535	1
205096	TNS3	ENSG00000136205.17	clean	chr7:47396904-47400392:-	24.25	-0.623583	1.01426	-0.614818	0.538675	1
205097	TNS3	ENSG00000136205.17	clean	chr7:47400458-47400784:-	20.6667	0.117108	1.02371	0.114395	0.908925	1
205098	TNS3	ENSG00000136205.17	clean	chr7:47400914-47403267:-	20	-1.36743	1.48713	-0.919513	0.357827	1
205099	TNS3	ENSG00000136205.17	clean	chr7:47400914-47405497:-	19.9722	0.113458	1.48729	0.0762852	0.939192	1
205100	TNS3	ENSG00000136205.17	clean	chr7:47400914-47411726:-	20.25	-1.35536	1.48681	-0.911588	0.361986	1
205101	TNS3	ENSG00000136205.17	clean	chr7:47405559-47411726:-	20.3056	-0.459429	1.36494	-0.336593	0.736424	1
205102	TNS3	ENSG00000136205.17	clean	chr7:47411802-47413936:-	20.4444	-0.310787	1.02663	-0.302726	0.762098	1
205103	TNS3	ENSG00000136205.17	clean	chr7:47413997-47415093:-	22.5556	0.705714	0.984581	0.716766	0.473519	1
205104	TNS3	ENSG00000136205.17	clean	chr7:47415206-47424100:-	16.7222	0.0290635	1.14799	0.0253169	0.979802	1
205105	TNS3	ENSG00000136205.17	clean	chr7:47424184-47428311:-	21.6111	-0.321926	1.09765	-0.293286	0.769304	1
205106	TNS3	ENSG00000136205.17	clean	chr7:47428376-47435281:-	19.4722	-1.68466	1.59328	-1.05736	0.290348	1
205107	TNS3	ENSG00000136205.17	clean	chr7:47435404-47437262:-	19	0.736964	1.09902	0.670567	0.502496	1
205108	TNS3	ENSG00000136205.17	clean	chr7:47437313-47439486:-	20.4722	0.778363	1.5891	0.489814	0.624266	1
205109	TNS3	ENSG00000136205.17	clean	chr7:47439658-47442002:-	23.25	-1.10597	1.58685	-0.696956	0.48583	1
205110	TNS3	ENSG00000136205.17	clean	chr7:47442055-47452932:-	18.6111	0	1.70005	0	1	1
205111	TNS3	ENSG00000136205.17	clean	chr7:47442055-47481102:-	18.6389	0	1.6997	0	1	1
205112	TNS3	ENSG00000136205.17	clean	chr7:47481141-47481244:-	17.6111	0	1.70441	0	1	1
205113	TNS3	ENSG00000136205.17	clean	chr7:47481141-47506906:-	17.8333	0	1.70366	0	1	1
205114	TNS3	ENSG00000136205.17	clean	chr7:47506944-47529035:-	20.5278	0	1.69305	0	1	1
205115	TNS3	ENSG00000136205.17	clean	chr7:47529147-47539074:-	16.3889	0	1.71099	0	1	1
205116	TNS3	ENSG00000136205.17	clean	chr7:47529147-47539498:-	16.3889	0	1.71099	0	1	1
205117	TNS3	ENSG00000136205.17	clean	chr7:47529147-47557036:-	16.3889	0	1.71099	0	1	1
205118	TNS3	ENSG00000136205.17	clean	chr7:47529147-47582050:-	16.4167	0	1.71115	0	1	1
205119	TNS3	ENSG00000136205.17	clean	chr7:47529147-47582426:-	16.3889	0	1.71099	0	1	1
205120	TNS3	ENSG00000136205.17	clean	chr7:47557150-47581443:-	0.777778	0	3.05158	0	1	NA
205121	TNS3	ENSG00000136205.17	clean	chr7:47579895-47582050:-	15.3611	-0.703141	1.37694	-0.510653	0.609594	1
205122	PKD1L1	ENSG00000158683.8	clean	chr7:47740913-47792626:-	0	NA	NA	NA	NA	NA
205123	PKD1L1	ENSG00000158683.8	clean	chr7:47775166-47792626:-	0	NA	NA	NA	NA	NA
205124	PKD1L1	ENSG00000158683.8	clean	chr7:47792797-47795988:-	0.0277778	0	10.268	0	1	NA
205125	PKD1L1	ENSG00000158683.8	clean	chr7:47796150-47800648:-	0	NA	NA	NA	NA	NA
205126	PKD1L1	ENSG00000158683.8	clean	chr7:47800879-47803209:-	0	NA	NA	NA	NA	NA
205127	PKD1L1	ENSG00000158683.8	clean	chr7:47803344-47808246:-	0	NA	NA	NA	NA	NA
205128	PKD1L1	ENSG00000158683.8	clean	chr7:47808387-47809472:-	0	NA	NA	NA	NA	NA
205129	PKD1L1	ENSG00000158683.8	clean	chr7:47809577-47809672:-	0	NA	NA	NA	NA	NA
205130	PKD1L1	ENSG00000158683.8	clean	chr7:47809577-47811816:-	0	NA	NA	NA	NA	NA
205131	PKD1L1	ENSG00000158683.8	clean	chr7:47812051-47813120:-	0.0277778	0	10.268	0	1	NA
205132	PKD1L1	ENSG00000158683.8	clean	chr7:47813293-47813930:-	0.0277778	0	10.268	0	1	NA
205133	PKD1L1	ENSG00000158683.8	clean	chr7:47814014-47815333:-	0.0833333	0	10.2511	0	1	NA
205134	PKD1L1	ENSG00000158683.8	clean	chr7:47815457-47821075:-	0.0555556	0	10.268	0	1	NA
205135	PKD1L1	ENSG00000158683.8	clean	chr7:47821186-47827349:-	0.0277778	0	10.268	0	1	NA
205136	PKD1L1	ENSG00000158683.8	clean	chr7:47827468-47829424:-	0	NA	NA	NA	NA	NA
205137	PKD1L1	ENSG00000158683.8	clean	chr7:47829601-47830039:-	0.0277778	0	10.268	0	1	NA
205138	PKD1L1	ENSG00000158683.8	clean	chr7:47830124-47831216:-	0	NA	NA	NA	NA	NA
205139	PKD1L1	ENSG00000158683.8	clean	chr7:47831352-47833089:-	0.0277778	0	10.268	0	1	NA
205140	PKD1L1	ENSG00000158683.8	clean	chr7:47833252-47834338:-	0	NA	NA	NA	NA	NA
205141	PKD1L1	ENSG00000158683.8	clean	chr7:47834385-47834966:-	0	NA	NA	NA	NA	NA
205142	PKD1L1	ENSG00000158683.8	clean	chr7:47835039-47835132:-	0	NA	NA	NA	NA	NA
205143	PKD1L1	ENSG00000158683.8	clean	chr7:47835243-47836920:-	0	NA	NA	NA	NA	NA
205144	PKD1L1	ENSG00000158683.8	clean	chr7:47837094-47839445:-	0	NA	NA	NA	NA	NA
205145	PKD1L1	ENSG00000158683.8	clean	chr7:47839662-47840460:-	0	NA	NA	NA	NA	NA
205146	PKD1L1	ENSG00000158683.8	clean	chr7:47840567-47842961:-	0	NA	NA	NA	NA	NA
205147	PKD1L1	ENSG00000158683.8	clean	chr7:47843169-47844994:-	0.0277778	0	10.268	0	1	NA
205148	PKD1L1	ENSG00000158683.8	clean	chr7:47845078-47846878:-	0.0833333	0	10.268	0	1	NA
205149	PKD1L1	ENSG00000158683.8	clean	chr7:47847071-47853126:-	0	NA	NA	NA	NA	NA
205150	PKD1L1	ENSG00000158683.8	clean	chr7:47853227-47854881:-	0.0277778	0	10.268	0	1	NA
205151	PKD1L1	ENSG00000158683.8	clean	chr7:47855039-47855154:-	0.0555556	1.85757	10.2511	0.181207	0.856205	NA
205152	PKD1L1	ENSG00000158683.8	clean	chr7:47855265-47857604:-	0	NA	NA	NA	NA	NA
205153	PKD1L1	ENSG00000158683.8	clean	chr7:47857832-47858672:-	0	NA	NA	NA	NA	NA
205154	PKD1L1	ENSG00000158683.8	clean	chr7:47858885-47865215:-	0	NA	NA	NA	NA	NA
205155	PKD1L1	ENSG00000158683.8	clean	chr7:47865272-47866418:-	0	NA	NA	NA	NA	NA
205156	PKD1L1	ENSG00000158683.8	clean	chr7:47866614-47873898:-	0.0277778	0	10.268	0	1	NA
205157	PKD1L1	ENSG00000158683.8	clean	chr7:47874010-47876096:-	0	NA	NA	NA	NA	NA
205158	PKD1L1	ENSG00000158683.8	clean	chr7:47876217-47877488:-	0.0555556	0	10.2511	0	1	NA
205159	PKD1L1	ENSG00000158683.8	clean	chr7:47877631-47880727:-	0.0277778	0	10.268	0	1	NA
205160	PKD1L1	ENSG00000158683.8	clean	chr7:47880805-47881908:-	0.0277778	0	10.268	0	1	NA
205161	PKD1L1	ENSG00000158683.8	clean	chr7:47882085-47884597:-	0.0555556	0	10.268	0	1	NA
205162	PKD1L1	ENSG00000158683.8	clean	chr7:47884657-47885685:-	0.0555556	0	10.268	0	1	NA
205163	PKD1L1	ENSG00000158683.8	clean	chr7:47886054-47887989:-	0	NA	NA	NA	NA	NA
205164	PKD1L1	ENSG00000158683.8	clean	chr7:47888150-47890541:-	0.0277778	0	10.268	0	1	NA
205165	PKD1L1	ENSG00000158683.8	clean	chr7:47890763-47893877:-	0.111111	0	10.268	0	1	NA
205166	PKD1L1	ENSG00000158683.8	clean	chr7:47894059-47897987:-	0.0555556	0	10.2511	0	1	NA
205167	PKD1L1	ENSG00000158683.8	clean	chr7:47898194-47902378:-	0.0555556	0	10.268	0	1	NA
205168	PKD1L1	ENSG00000158683.8	clean	chr7:47902511-47904377:-	0.0555556	0	10.268	0	1	NA
205169	PKD1L1	ENSG00000158683.8	clean	chr7:47904617-47905156:-	0.166667	0	10.2511	0	1	NA
205170	PKD1L1	ENSG00000158683.8	clean	chr7:47905325-47905842:-	0.166667	0	10.2257	0	1	NA
205171	PKD1L1	ENSG00000158683.8	clean	chr7:47905962-47908076:-	0.0277778	0	10.268	0	1	NA
205172	PKD1L1	ENSG00000158683.8	clean	chr7:47908250-47915431:-	0	NA	NA	NA	NA	NA
205173	PKD1L1	ENSG00000158683.8	clean	chr7:47915599-47929203:-	0	NA	NA	NA	NA	NA
205174	PKD1L1	ENSG00000158683.8	clean	chr7:47929526-47931103:-	0.0277778	0	10.268	0	1	NA
205175	PKD1L1	ENSG00000158683.8	clean	chr7:47931321-47931935:-	0.0277778	0	10.268	0	1	NA
205176	PKD1L1	ENSG00000158683.8	clean	chr7:47932056-47936845:-	0	NA	NA	NA	NA	NA
205177	PKD1L1	ENSG00000158683.8	clean	chr7:47936958-47940192:-	0	NA	NA	NA	NA	NA
205178	PKD1L1	ENSG00000158683.8	clean	chr7:47940317-47943395:-	0.0833333	0	10.2511	0	1	NA
205179	PKD1L1	ENSG00000158683.8	clean	chr7:47943511-47948396:-	0.25	0	10.2342	0	1	NA
205180	HUS1	ENSG00000136273.13	clean	chr7:47965438-47967805:-	65.2222	0.206179	0.897911	0.22962	0.818387	1
205181	HUS1	ENSG00000136273.13	clean	chr7:47969318-47975612:-	78.0278	-0.279925	0.924489	-0.302788	0.762051	1
205182	HUS1	ENSG00000136273.13	clean	chr7:47975687-47976729:-	77.25	-0.424725	0.622619	-0.682158	0.495139	1
205183	HUS1	ENSG00000136273.13	clean	chr7:47976837-47978416:-	105.944	0.422548	0.793963	0.532201	0.594587	1
205184	HUS1	ENSG00000136273.13	clean	chr7:47978593-47978688:-	80.2778	-0.446063	0.743722	-0.599772	0.548658	1
205185	HUS1	ENSG00000136273.13	clean	chr7:47978816-47979409:-	61.4167	0.511253	0.679763	0.752104	0.451988	1
205186	SUN3	ENSG00000164744.13	clean	chr7:47987360-47988787:-	0	NA	NA	NA	NA	NA
205187	SUN3	ENSG00000164744.13	clean	chr7:47988880-47991009:-	0.194444	0	10.268	0	1	NA
205188	SUN3	ENSG00000164744.13	clean	chr7:47988880-47994314:-	0.222222	0	10.268	0	1	NA
205189	SUN3	ENSG00000164744.13	clean	chr7:47991045-47994314:-	0.222222	0	10.268	0	1	NA
205190	SUN3	ENSG00000164744.13	clean	chr7:47994482-47996030:-	0.222222	0	10.2258	0	1	NA
205191	SUN3	ENSG00000164744.13	clean	chr7:47996146-48000127:-	0.5	0	5.33612	0	1	NA
205192	SUN3	ENSG00000164744.13	clean	chr7:47996146-48005968:-	0.388889	0	6.62333	0	1	NA
205193	SUN3	ENSG00000164744.13	clean	chr7:48006053-48007152:-	0	NA	NA	NA	NA	NA
205194	SUN3	ENSG00000164744.13	clean	chr7:48007327-48009034:-	0	NA	NA	NA	NA	NA
205195	SUN3	ENSG00000164744.13	clean	chr7:48009075-48017261:-	0	NA	NA	NA	NA	NA
205196	SUN3	ENSG00000164744.13	clean	chr7:48017365-48018498:-	0.111111	0	10.268	0	1	NA
205197	SUN3	ENSG00000164744.13	clean	chr7:48017365-48025876:-	0.166667	0	10.268	0	1	NA
205198	SUN3	ENSG00000164744.13	clean	chr7:48018596-48025876:-	0.0833333	0	10.268	0	1	NA
205199	SUN3	ENSG00000164744.13	clean	chr7:48025938-48028816:-	0.138889	0	10.2258	0	1	NA
205200	SUN3	ENSG00000164744.13	known-exon	chr7:48028944-48029028:-	0.0277778	0	10.268	0	1	NA
205201	C7orf57	ENSG00000164746.14	clean	chr7:48035630-48036207:+	0.111111	0	10.2342	0	1	NA
205202	C7orf57	ENSG00000164746.14	clean	chr7:48035630-48041333:+	0.138889	0	10.2342	0	1	NA
205203	C7orf57	ENSG00000164746.14	clean	chr7:48036363-48041333:+	0.0833333	0	10.268	0	1	NA
205204	C7orf57	ENSG00000164746.14	clean	chr7:48041519-48043480:+	0.277778	0	10.2511	0	1	NA
205205	C7orf57	ENSG00000164746.14	clean	chr7:48043589-48046459:+	0.416667	0	5.83323	0	1	NA
205206	C7orf57	ENSG00000164746.14	clean	chr7:48046616-48049879:+	0.25	0	10.2173	0	1	NA
205207	C7orf57	ENSG00000164746.14	clean	chr7:48049977-48052699:+	0.361111	0	8.37615	0	1	NA
205208	C7orf57	ENSG00000164746.14	clean	chr7:48052923-48054594:+	0.138889	0	10.2511	0	1	NA
205209	C7orf57	ENSG00000164746.14	clean	chr7:48052923-48060225:+	0.138889	0	10.2511	0	1	NA
205210	C7orf57	ENSG00000164746.14	clean	chr7:48054606-48060225:+	0.138889	0	10.2511	0	1	NA
205211	UPP1	ENSG00000183696.14	clean	chr7:48088908-48089271:+	0.861111	-3.44266	2.89672	-1.18847	0.234649	NA
205212	UPP1	ENSG00000183696.14	clean	chr7:48089418-48089508:+	51.8889	0.521582	0.619751	0.841598	0.400013	1
205213	UPP1	ENSG00000183696.14	clean	chr7:48089418-48090187:+	51.7778	0.684038	0.683851	1.00027	0.317178	1
205214	UPP1	ENSG00000183696.14	clean	chr7:48089636-48090187:+	51.3889	0.932563	0.744118	1.25325	0.210116	1
205215	UPP1	ENSG00000183696.14	clean	chr7:48090364-48094762:+	75.5	0.157193	0.789736	0.199045	0.842227	1
205216	UPP1	ENSG00000183696.14	clean	chr7:48094827-48099669:+	81.3611	-0.0260236	0.770468	-0.0337764	0.973055	1
205217	UPP1	ENSG00000183696.14	clean	chr7:48094827-48101823:+	81.5	-0.0260236	0.770408	-0.033779	0.973053	1
205218	UPP1	ENSG00000183696.14	clean	chr7:48099787-48101823:+	22.1111	-0.860347	0.815157	-1.05544	0.291225	1
205219	UPP1	ENSG00000183696.14	clean	chr7:48101982-48103296:+	19	-1.37707	0.695682	-1.97945	0.0477651	1
205220	UPP1	ENSG00000183696.14	clean	chr7:48101870-48106872:+	77.7778	0.100887	0.503974	0.200183	0.841337	1
205221	UPP1	ENSG00000183696.14	clean	chr7:48103411-48106872:+	78.1111	0.382173	0.465439	0.821102	0.411588	1
205222	UPP1	ENSG00000183696.14	clean	chr7:48107082-48107360:+	60.7222	-1.26192	0.834705	-1.51181	0.130581	1
205223	UPP1	ENSG00000183696.14	clean	chr7:48107507-48108217:+	52.8889	-0.0632211	1.33482	-0.0473631	0.962224	1
205224	ABCA13	ENSG00000179869.15	clean	chr7:48171552-48192958:+	0	NA	NA	NA	NA	NA
205225	ABCA13	ENSG00000179869.15	clean	chr7:48193052-48198236:+	0	NA	NA	NA	NA	NA
205226	ABCA13	ENSG00000179869.15	clean	chr7:48198360-48219353:+	0	NA	NA	NA	NA	NA
205227	ABCA13	ENSG00000179869.15	clean	chr7:48219505-48221280:+	0	NA	NA	NA	NA	NA
205228	ABCA13	ENSG00000179869.15	clean	chr7:48221309-48227261:+	0	NA	NA	NA	NA	NA
205229	ABCA13	ENSG00000179869.15	clean	chr7:48227425-48229824:+	0	NA	NA	NA	NA	NA
205230	ABCA13	ENSG00000179869.15	clean	chr7:48229955-48234017:+	0	NA	NA	NA	NA	NA
205231	ABCA13	ENSG00000179869.15	clean	chr7:48234151-48239240:+	0	NA	NA	NA	NA	NA
205232	ABCA13	ENSG00000179869.15	clean	chr7:48239405-48240866:+	0	NA	NA	NA	NA	NA
205233	ABCA13	ENSG00000179869.15	clean	chr7:48241066-48244575:+	0	NA	NA	NA	NA	NA
205234	ABCA13	ENSG00000179869.15	clean	chr7:48244703-48245511:+	0	NA	NA	NA	NA	NA
205235	ABCA13	ENSG00000179869.15	clean	chr7:48245612-48245862:+	0.0277778	0.961682	10.268	0.0936579	0.925381	NA
205236	ABCA13	ENSG00000179869.15	clean	chr7:48246030-48248238:+	0	NA	NA	NA	NA	NA
205237	ABCA13	ENSG00000179869.15	clean	chr7:48248444-48249211:+	0	NA	NA	NA	NA	NA
205238	ABCA13	ENSG00000179869.15	clean	chr7:48249351-48268979:+	0	NA	NA	NA	NA	NA
205239	ABCA13	ENSG00000179869.15	clean	chr7:48269094-48271786:+	0	NA	NA	NA	NA	NA
205240	ABCA13	ENSG00000179869.15	clean	chr7:48276565-48278093:+	0	NA	NA	NA	NA	NA
205241	ABCA13	ENSG00000179869.15	clean	chr7:48279920-48281342:+	0	NA	NA	NA	NA	NA
205242	ABCA13	ENSG00000179869.15	clean	chr7:48281452-48287959:+	0	NA	NA	NA	NA	NA
205243	ABCA13	ENSG00000179869.15	clean	chr7:48288078-48295699:+	0	NA	NA	NA	NA	NA
205244	ABCA13	ENSG00000179869.15	clean	chr7:48295863-48297231:+	0	NA	NA	NA	NA	NA
205245	ABCA13	ENSG00000179869.15	clean	chr7:48297311-48298365:+	0	NA	NA	NA	NA	NA
205246	ABCA13	ENSG00000179869.15	clean	chr7:48298487-48309946:+	0	NA	NA	NA	NA	NA
205247	ABCA13	ENSG00000179869.15	clean	chr7:48310141-48313066:+	0	NA	NA	NA	NA	NA
205248	ABCA13	ENSG00000179869.15	clean	chr7:48313231-48314231:+	0	NA	NA	NA	NA	NA
205249	ABCA13	ENSG00000179869.15	clean	chr7:48314409-48317156:+	0	NA	NA	NA	NA	NA
205250	ABCA13	ENSG00000179869.15	clean	chr7:48317296-48335421:+	0	NA	NA	NA	NA	NA
205251	ABCA13	ENSG00000179869.15	clean	chr7:48335535-48338364:+	0	NA	NA	NA	NA	NA
205252	ABCA13	ENSG00000179869.15	clean	chr7:48338455-48350642:+	0	NA	NA	NA	NA	NA
205253	ABCA13	ENSG00000179869.15	clean	chr7:48350819-48352180:+	0	NA	NA	NA	NA	NA
205254	ABCA13	ENSG00000179869.15	clean	chr7:48352487-48367793:+	0	NA	NA	NA	NA	NA
205255	ABCA13	ENSG00000179869.15	clean	chr7:48367908-48372167:+	0	NA	NA	NA	NA	NA
205256	ABCA13	ENSG00000179869.15	clean	chr7:48372497-48374346:+	0	NA	NA	NA	NA	NA
205257	ABCA13	ENSG00000179869.15	clean	chr7:48374416-48376440:+	0	NA	NA	NA	NA	NA
205258	ABCA13	ENSG00000179869.15	clean	chr7:48376572-48387821:+	0	NA	NA	NA	NA	NA
205259	ABCA13	ENSG00000179869.15	clean	chr7:48387959-48389039:+	0	NA	NA	NA	NA	NA
205260	ABCA13	ENSG00000179869.15	clean	chr7:48389220-48391920:+	0	NA	NA	NA	NA	NA
205261	ABCA13	ENSG00000179869.15	clean	chr7:48392139-48403682:+	0	NA	NA	NA	NA	NA
205262	ABCA13	ENSG00000179869.15	clean	chr7:48403879-48410519:+	0	NA	NA	NA	NA	NA
205263	ABCA13	ENSG00000179869.15	clean	chr7:48410677-48412352:+	0	NA	NA	NA	NA	NA
205264	ABCA13	ENSG00000179869.15	clean	chr7:48412583-48427765:+	0	NA	NA	NA	NA	NA
205265	ABCA13	ENSG00000179869.15	clean	chr7:48427871-48455036:+	0.0833333	0	10.2342	0	1	NA
205266	ABCA13	ENSG00000179869.15	clean	chr7:48455286-48466952:+	0.0277778	0	10.268	0	1	NA
205267	ABCA13	ENSG00000179869.15	clean	chr7:48455286-48471529:+	0.0277778	0	10.268	0	1	NA
205268	ABCA13	ENSG00000179869.15	clean	chr7:48467045-48471529:+	0.0277778	0	10.268	0	1	NA
205269	ABCA13	ENSG00000179869.15	clean	chr7:48471599-48481035:+	0.0277778	0	10.268	0	1	NA
205270	ABCA13	ENSG00000179869.15	clean	chr7:48481154-48483075:+	0	NA	NA	NA	NA	NA
205271	ABCA13	ENSG00000179869.15	clean	chr7:48483163-48489235:+	0	NA	NA	NA	NA	NA
205272	ABCA13	ENSG00000179869.15	clean	chr7:48489344-48506335:+	0.166667	0	10.268	0	1	NA
205273	ABCA13	ENSG00000179869.15	clean	chr7:48506390-48507871:+	0.166667	0	10.268	0	1	NA
205274	ABCA13	ENSG00000179869.15	clean	chr7:48507956-48511083:+	0.138889	0	10.268	0	1	NA
205275	ABCA13	ENSG00000179869.15	clean	chr7:48511199-48516724:+	0	NA	NA	NA	NA	NA
205276	ABCA13	ENSG00000179869.15	clean	chr7:48516881-48520040:+	0	NA	NA	NA	NA	NA
205277	ABCA13	ENSG00000179869.15	clean	chr7:48520294-48524247:+	0	NA	NA	NA	NA	NA
205278	ABCA13	ENSG00000179869.15	clean	chr7:48524440-48528235:+	0	NA	NA	NA	NA	NA
205279	ABCA13	ENSG00000179869.15	clean	chr7:48528345-48580223:+	0	NA	NA	NA	NA	NA
205280	ABCA13	ENSG00000179869.15	clean	chr7:48580374-48587153:+	0	NA	NA	NA	NA	NA
205281	ABCA13	ENSG00000179869.15	clean	chr7:48587288-48594709:+	0	NA	NA	NA	NA	NA
205282	ABCA13	ENSG00000179869.15	clean	chr7:48594813-48615284:+	0	NA	NA	NA	NA	NA
205283	ABCA13	ENSG00000179869.15	clean	chr7:48615377-48626601:+	0	NA	NA	NA	NA	NA
205284	ABCA13	ENSG00000179869.15	clean	chr7:48615377-48643287:+	0	NA	NA	NA	NA	NA
205285	ABCA13	ENSG00000179869.15	clean	chr7:48643393-48644616:+	0	NA	NA	NA	NA	NA
205286	ABCA13	ENSG00000179869.15	clean	chr7:48644754-48645416:+	0	NA	NA	NA	NA	NA
205287	VWC2	ENSG00000188730.5	clean	chr7:49774113-49775332:+	0	NA	NA	NA	NA	NA
205288	VWC2	ENSG00000188730.5	clean	chr7:49776131-49802710:+	0	NA	NA	NA	NA	NA
205289	VWC2	ENSG00000188730.5	clean	chr7:49802840-49912033:+	0	NA	NA	NA	NA	NA
205290	ZPBP	ENSG00000042813.8	clean	chr7:49850514-49901117:-	0	NA	NA	NA	NA	NA
205291	ZPBP	ENSG00000042813.8	clean	chr7:49901215-49935750:-	0	NA	NA	NA	NA	NA
205292	ZPBP	ENSG00000042813.8	clean	chr7:49901215-49983341:-	0	NA	NA	NA	NA	NA
205293	ZPBP	ENSG00000042813.8	clean	chr7:49937622-49983341:-	0	NA	NA	NA	NA	NA
205294	ZPBP	ENSG00000042813.8	clean	chr7:49983519-50018239:-	0	NA	NA	NA	NA	NA
205295	ZPBP	ENSG00000042813.8	clean	chr7:49983519-50056184:-	0	NA	NA	NA	NA	NA
205296	ZPBP	ENSG00000042813.8	clean	chr7:50018316-50031091:-	0	NA	NA	NA	NA	NA
205297	ZPBP	ENSG00000042813.8	clean	chr7:50031310-50057988:-	0	NA	NA	NA	NA	NA
205298	ZPBP	ENSG00000042813.8	clean	chr7:50058138-50081773:-	0	NA	NA	NA	NA	NA
205299	ZPBP	ENSG00000042813.8	clean	chr7:50081899-50089628:-	0	NA	NA	NA	NA	NA
205300	ZPBP	ENSG00000042813.8	clean	chr7:50089709-50093067:-	0	NA	NA	NA	NA	NA
205301	ZPBP	ENSG00000042813.8	clean	chr7:50089709-50117252:-	0	NA	NA	NA	NA	NA
205302	SPATA48	ENSG00000164500.6	clean	chr7:50096638-50104313:+	0	NA	NA	NA	NA	NA
205303	SPATA48	ENSG00000164500.6	clean	chr7:50104411-50129716:+	0	NA	NA	NA	NA	NA
205304	ZPBP	ENSG00000042813.8	clean	chr7:50117419-50120207:-	0	NA	NA	NA	NA	NA
205305	ZPBP	ENSG00000042813.8	clean	chr7:50120396-50121303:-	0	NA	NA	NA	NA	NA
205306	SPATA48	ENSG00000164500.6	clean	chr7:50129793-50134107:+	0	NA	NA	NA	NA	NA
205307	SPATA48	ENSG00000164500.6	clean	chr7:50134246-50136097:+	0	NA	NA	NA	NA	NA
205308	SPATA48	ENSG00000164500.6	clean	chr7:50136165-50140139:+	0	NA	NA	NA	NA	NA
205309	SPATA48	ENSG00000164500.6	clean	chr7:50140181-50141280:+	0	NA	NA	NA	NA	NA
205310	SPATA48	ENSG00000164500.6	clean	chr7:50141388-50151449:+	0	NA	NA	NA	NA	NA
205311	SPATA48	ENSG00000164500.6	clean	chr7:50151557-50159045:+	0	NA	NA	NA	NA	NA
205312	IKZF1	ENSG00000185811.19	clean	chr7:50304114-50319047:+	0	NA	NA	NA	NA	NA
205313	IKZF1	ENSG00000185811.19	clean	chr7:50304922-50319047:+	0	NA	NA	NA	NA	NA
205314	IKZF1	ENSG00000185811.19	clean	chr7:50308906-50319047:+	0	NA	NA	NA	NA	NA
205315	IKZF1	ENSG00000185811.19	clean	chr7:50319101-50327637:+	0	NA	NA	NA	NA	NA
205316	IKZF1	ENSG00000185811.19	clean	chr7:50319101-50387344:+	0	NA	NA	NA	NA	NA
205317	IKZF1	ENSG00000185811.19	clean	chr7:50319101-50391728:+	0	NA	NA	NA	NA	NA
205318	IKZF1	ENSG00000185811.19	clean	chr7:50319101-50399917:+	0	NA	NA	NA	NA	NA
205319	IKZF1	ENSG00000185811.19	clean	chr7:50327757-50368005:+	0	NA	NA	NA	NA	NA
205320	IKZF1	ENSG00000185811.19	clean	chr7:50327757-50376532:+	0	NA	NA	NA	NA	NA
205321	IKZF1	ENSG00000185811.19	clean	chr7:50327757-50382539:+	0	NA	NA	NA	NA	NA
205322	IKZF1	ENSG00000185811.19	clean	chr7:50327757-50399917:+	0	NA	NA	NA	NA	NA
205323	IKZF1	ENSG00000185811.19	clean	chr7:50368065-50382539:+	0	NA	NA	NA	NA	NA
205324	IKZF1	ENSG00000185811.19	clean	chr7:50376793-50382539:+	0	NA	NA	NA	NA	NA
205325	IKZF1	ENSG00000185811.19	clean	chr7:50376793-50399917:+	0	NA	NA	NA	NA	NA
205326	IKZF1	ENSG00000185811.19	clean	chr7:50382707-50387344:+	0	NA	NA	NA	NA	NA
205327	IKZF1	ENSG00000185811.19	clean	chr7:50382707-50391728:+	0	NA	NA	NA	NA	NA
205328	IKZF1	ENSG00000185811.19	clean	chr7:50382613-50400114:+	0	NA	NA	NA	NA	NA
205329	IKZF1	ENSG00000185811.19	clean	chr7:50387470-50391728:+	0	NA	NA	NA	NA	NA
205330	IKZF1	ENSG00000185811.19	clean	chr7:50391863-50399917:+	0	NA	NA	NA	NA	NA
205331	FIGNL1	ENSG00000132436.11	known-exon	chr7:50447016-50447131:-	51.8056	0.873054	0.535312	1.63093	0.102906	1
205332	FIGNL1	ENSG00000132436.11	clean	chr7:50447297-50447967:-	59.7222	-0.512812	0.679208	-0.755015	0.45024	1
205333	FIGNL1	ENSG00000132436.11	clean	chr7:50447297-50448180:-	59.6389	-0.245332	0.671909	-0.365127	0.715017	1
205334	FIGNL1	ENSG00000132436.11	clean	chr7:50447297-50542517:-	57.9444	0	1.68771	0	1	1
205335	FIGNL1	ENSG00000132436.11	clean	chr7:50448055-50448180:-	51.5556	0.0150546	0.67397	0.0223373	0.982179	1
205336	FIGNL1	ENSG00000132436.11	known-exon	chr7:50448289-50449117:-	35.5833	-0.733856	0.480897	-1.52601	0.127006	1
205337	FIGNL1	ENSG00000132436.11	clean	chr7:50449723-50450300:-	22.4167	0.513326	0.893331	0.574621	0.565548	1
205338	DDC	ENSG00000132437.18	clean	chr7:50463431-50467213:-	0.333333	0	10.268	0	1	NA
205339	DDC	ENSG00000132437.18	clean	chr7:50467315-50470072:-	0.111111	0	10.2511	0	1	NA
205340	DDC	ENSG00000132437.18	clean	chr7:50470171-50476623:-	0	NA	NA	NA	NA	NA
205341	DDC	ENSG00000132437.18	clean	chr7:50476643-50479786:-	0.0277778	0	10.268	0	1	NA
205342	DDC	ENSG00000132437.18	clean	chr7:50479863-50495349:-	0.0277778	0	10.268	0	1	NA
205343	DDC	ENSG00000132437.18	clean	chr7:50493005-50495349:-	0.0277778	0	10.268	0	1	NA
205344	DDC	ENSG00000132437.18	clean	chr7:50495417-50499147:-	0	NA	NA	NA	NA	NA
205345	DDC	ENSG00000132437.18	clean	chr7:50499242-50503992:-	0.0277778	0	10.268	0	1	NA
205346	DDC	ENSG00000132437.18	clean	chr7:50504059-50528136:-	0	NA	NA	NA	NA	NA
205347	DDC	ENSG00000132437.18	clean	chr7:50504059-50529207:-	0	NA	NA	NA	NA	NA
205348	DDC	ENSG00000132437.18	clean	chr7:50504059-50537859:-	0	NA	NA	NA	NA	NA
205349	DDC	ENSG00000132437.18	clean	chr7:50527849-50528136:-	0	NA	NA	NA	NA	NA
205350	DDC	ENSG00000132437.18	clean	chr7:50528280-50529207:-	0	NA	NA	NA	NA	NA
205351	DDC	ENSG00000132437.18	clean	chr7:50528280-50539914:-	0	NA	NA	NA	NA	NA
205352	DDC	ENSG00000132437.18	clean	chr7:50529342-50537859:-	0	NA	NA	NA	NA	NA
205353	DDC	ENSG00000132437.18	clean	chr7:50529342-50543884:-	0	NA	NA	NA	NA	NA
205354	DDC	ENSG00000132437.18	clean	chr7:50537979-50539914:-	0	NA	NA	NA	NA	NA
205355	DDC	ENSG00000132437.18	clean	chr7:50537979-50543884:-	0	NA	NA	NA	NA	NA
205356	DDC	ENSG00000132437.18	clean	chr7:50540028-50543884:-	0	NA	NA	NA	NA	NA
205357	DDC	ENSG00000132437.18	clean	chr7:50544113-50561013:-	0	NA	NA	NA	NA	NA
205358	DDC	ENSG00000132437.18	clean	chr7:50544113-50563994:-	0	NA	NA	NA	NA	NA
205359	DDC	ENSG00000132437.18	clean	chr7:50544113-50565284:-	0	NA	NA	NA	NA	NA
205360	GRB10	ENSG00000106070.19	clean	chr7:50593098-50595436:-	42.1944	0.227952	0.869953	0.262028	0.7933	1
205361	GRB10	ENSG00000106070.19	clean	chr7:50595530-50603997:-	44.4444	0.187483	1.20181	0.156	0.876033	1
205362	GRB10	ENSG00000106070.19	clean	chr7:50604085-50604310:-	45.6389	0.581245	0.51373	1.13142	0.257877	1
205363	GRB10	ENSG00000106070.19	clean	chr7:50604377-50605289:-	47.8333	1.12678	0.766261	1.47049	0.14143	1
205364	GRB10	ENSG00000106070.19	clean	chr7:50605406-50606336:-	44.4444	-1.28181	0.808325	-1.58576	0.112794	1
205365	GRB10	ENSG00000106070.19	clean	chr7:50606414-50612740:-	36.3056	-0.368828	0.964932	-0.382232	0.702289	1
205366	GRB10	ENSG00000106070.19	clean	chr7:50612839-50614769:-	35.6667	0.360331	0.910788	0.395626	0.692381	1
205367	GRB10	ENSG00000106070.19	clean	chr7:50614880-50616209:-	37.7778	0.222393	0.665726	0.33406	0.738334	1
205368	GRB10	ENSG00000106070.19	clean	chr7:50614880-50618070:-	37.9444	0.306103	0.676024	0.452799	0.650693	1
205369	GRB10	ENSG00000106070.19	clean	chr7:50616347-50618070:-	28.8611	0.149056	0.703127	0.21199	0.832115	1
205370	GRB10	ENSG00000106070.19	clean	chr7:50618139-50619169:-	31.5833	-0.146932	0.783949	-0.187425	0.851327	1
205371	GRB10	ENSG00000106070.19	clean	chr7:50619285-50626821:-	32.2222	-0.12553	0.973798	-0.128907	0.897431	1
205372	GRB10	ENSG00000106070.19	clean	chr7:50626978-50669721:-	42.5278	0	1.6937	0	1	1
205373	GRB10	ENSG00000106070.19	clean	chr7:50669863-50674435:-	36.7778	-0.437875	1.08917	-0.402027	0.687664	1
205374	GRB10	ENSG00000106070.19	clean	chr7:50674658-50703820:-	35.2222	0	1.68692	0	1	1
205375	GRB10	ENSG00000106070.19	clean	chr7:50674658-50726012:-	35.0278	0	1.68685	0	1	1
205376	GRB10	ENSG00000106070.19	clean	chr7:50674658-50755886:-	35.0278	0	1.68685	0	1	1
205377	GRB10	ENSG00000106070.19	clean	chr7:50703908-50705139:-	30.0556	0.939522	1.58064	0.594393	0.552249	1
205378	GRB10	ENSG00000106070.19	clean	chr7:50703908-50710874:-	29.8889	0	1.68694	0	1	1
205379	GRB10	ENSG00000106070.19	clean	chr7:50703908-50726012:-	29.8333	0	1.687	0	1	1
205380	GRB10	ENSG00000106070.19	clean	chr7:50703908-50732271:-	29.8333	0	1.687	0	1	1
205381	GRB10	ENSG00000106070.19	clean	chr7:50703908-50755886:-	29.8333	0	1.687	0	1	1
205382	GRB10	ENSG00000106070.19	clean	chr7:50703908-50793223:-	29.8333	0	1.687	0	1	1
205383	GRB10	ENSG00000106070.19	clean	chr7:50705323-50710874:-	8.25	0	1.74502	0	1	NA
205384	GRB10	ENSG00000106070.19	clean	chr7:50705323-50726012:-	4.33333	0	1.81762	0	1	NA
205385	GRB10	ENSG00000106070.19	clean	chr7:50705323-50755886:-	16.1389	0	1.70651	0	1	1
205386	GRB10	ENSG00000106070.19	clean	chr7:50710990-50732271:-	14.2222	0	1.70603	0	1	1
205387	GRB10	ENSG00000106070.19	clean	chr7:50710990-50755886:-	16.1389	0	1.70651	0	1	1
205388	GRB10	ENSG00000106070.19	clean	chr7:50726035-50726911:-	5.36111	1.36986	1.73507	0.789514	0.429812	NA
205389	GRB10	ENSG00000106070.19	clean	chr7:50726035-50727792:-	6.63889	-0.103093	1.55779	-0.0661791	0.947235	NA
205390	GRB10	ENSG00000106070.19	clean	chr7:50727890-50729299:-	5.22222	0	1.81094	0	1	NA
205391	GRB10	ENSG00000106070.19	clean	chr7:50727890-50755886:-	16.1389	0	1.70651	0	1	1
205392	GRB10	ENSG00000106070.19	clean	chr7:50729399-50732271:-	14.3333	1.1138	1.7056	0.653024	0.513741	1
205393	GRB10	ENSG00000106070.19	clean	chr7:50732368-50747578:-	8.80556	0	1.7461	0	1	NA
205394	GRB10	ENSG00000106070.19	clean	chr7:50732368-50755886:-	16.1389	0	1.70651	0	1	1
205395	GRB10	ENSG00000106070.19	clean	chr7:50732368-50793223:-	9.38889	0	1.73551	0	1	NA
205396	GRB10	ENSG00000106070.19	clean	chr7:50756056-50780626:-	5.16667	0	1.79004	0	1	NA
205397	GRB10	ENSG00000106070.19	clean	chr7:50756056-50782423:-	5.11111	0	1.79352	0	1	NA
205398	GRB10	ENSG00000106070.19	clean	chr7:50756056-50792441:-	5.19444	0.716684	1.78985	0.400415	0.688851	NA
205399	GRB10	ENSG00000106070.19	clean	chr7:50756056-50793223:-	7.13889	0.599226	1.75878	0.340705	0.733325	NA
205400	GRB10	ENSG00000106070.19	clean	chr7:50762014-50779134:-	1.19444	0	2.45367	0	1	NA
205401	GRB10	ENSG00000106070.19	clean	chr7:50779162-50779508:-	1.44444	-1.44269	2.08498	-0.691947	0.488971	NA
205402	GRB10	ENSG00000106070.19	clean	chr7:50779591-50779743:-	1.58333	-0.584953	1.98022	-0.295399	0.767689	NA
205403	GRB10	ENSG00000106070.19	clean	chr7:50779775-50780626:-	3.16667	-1.03652	1.36087	-0.761664	0.446261	NA
205404	GRB10	ENSG00000106070.19	clean	chr7:50780736-50781020:-	0.944444	-3.66506	2.7973	-1.31021	0.190124	NA
205405	GRB10	ENSG00000106070.19	clean	chr7:50780736-50782423:-	0.75	-2.76912	3.43806	-0.805429	0.420572	NA
205406	GRB10	ENSG00000106070.19	clean	chr7:50780736-50793223:-	7.27778	-0.999997	1.43256	-0.698048	0.485147	NA
205407	GRB10	ENSG00000106070.19	clean	chr7:50781129-50781225:-	0.444444	-2.422e-05	6.18664	-3.91489e-06	0.999997	NA
205408	GRB10	ENSG00000106070.19	clean	chr7:50781308-50781416:-	0.166667	-6.4383e-05	10.268	-6.27024e-06	0.999995	NA
205409	COBL	ENSG00000106078.19	clean	chr7:51017568-51025108:-	23.4167	0.178192	1.01993	0.17471	0.861308	1
205410	COBL	ENSG00000106078.19	clean	chr7:51025231-51026545:-	19.9167	-0.0848887	0.559094	-0.151833	0.879319	1
205411	COBL	ENSG00000106078.19	clean	chr7:51026665-51027711:-	30.0833	-0.421463	0.657768	-0.640747	0.521687	1
205412	COBL	ENSG00000106078.19	clean	chr7:51029591-51030811:-	27.5	-0.514572	0.789078	-0.652118	0.514325	1
205413	COBL	ENSG00000106078.19	clean	chr7:51030909-51043382:-	26.6667	-0.0636584	0.893465	-0.0712489	0.9432	1
205414	COBL	ENSG00000106078.19	clean	chr7:51043692-51083057:-	20.5556	-0.229669	1.03664	-0.221552	0.824663	1
205415	COBL	ENSG00000106078.19	clean	chr7:51043692-51085165:-	22.1667	-0.229669	1.0246	-0.224155	0.822637	1
205416	COBL	ENSG00000106078.19	clean	chr7:51065449-51085165:-	20.4722	-0.246732	0.937731	-0.263116	0.792461	1
205417	COBL	ENSG00000106078.19	clean	chr7:51073385-51085165:-	20.5556	0.0163019	0.899886	0.0181155	0.985547	1
205418	COBL	ENSG00000106078.19	clean	chr7:51083228-51085165:-	21.2778	-0.153623	0.77714	-0.197677	0.843298	1
205419	COBL	ENSG00000106078.19	clean	chr7:51085304-51136157:-	22.6944	0	1.6946	0	1	1
205420	COBL	ENSG00000106078.19	clean	chr7:51136331-51172455:-	26.3056	0	1.69391	0	1	1
205421	COBL	ENSG00000106078.19	clean	chr7:51136331-51184101:-	26.4722	0	1.69369	0	1	1
205422	COBL	ENSG00000106078.19	clean	chr7:51172530-51184101:-	24.1389	-0.358892	1.35301	-0.265255	0.790813	1
205423	COBL	ENSG00000106078.19	clean	chr7:51184199-51187913:-	26.8889	1.33758	1.06118	1.26047	0.207501	1
205424	COBL	ENSG00000106078.19	clean	chr7:51184199-51190849:-	27.5556	0.319372	0.880789	0.362598	0.716905	1
205425	COBL	ENSG00000106078.19	clean	chr7:51187958-51190849:-	27.5278	-0.166054	0.891959	-0.186167	0.852313	1
205426	COBL	ENSG00000106078.19	clean	chr7:51191078-51193378:-	38.3611	-0.631009	0.965871	-0.653305	0.51356	1
205427	COBL	ENSG00000106078.19	clean	chr7:51193589-51219740:-	29.5	0.465813	1.35196	0.344545	0.730436	1
205428	COBL	ENSG00000106078.19	clean	chr7:51219944-51316378:-	13.0833	0	1.71639	0	1	1
205429	COBL	ENSG00000106078.19	clean	chr7:51219944-51316592:-	13.2222	0	1.7164	0	1	1
205430	VSTM2A	ENSG00000170419.10	clean	chr7:54542809-54544621:+	0	NA	NA	NA	NA	NA
205431	VSTM2A	ENSG00000170419.10	clean	chr7:54544788-54546946:+	0	NA	NA	NA	NA	NA
205432	VSTM2A	ENSG00000170419.10	clean	chr7:54546216-54546946:+	0	NA	NA	NA	NA	NA
205433	VSTM2A	ENSG00000170419.10	clean	chr7:54546739-54546946:+	0	NA	NA	NA	NA	NA
205434	VSTM2A	ENSG00000170419.10	clean	chr7:54546997-54549833:+	0	NA	NA	NA	NA	NA
205435	VSTM2A	ENSG00000170419.10	known-exon	chr7:54550170-54550752:+	0	NA	NA	NA	NA	NA
205436	VSTM2A	ENSG00000170419.10	clean	chr7:54550170-54569008:+	0	NA	NA	NA	NA	NA
205437	VSTM2A	ENSG00000170419.10	clean	chr7:54554073-54569130:+	0	NA	NA	NA	NA	NA
205438	SEC61G	ENSG00000132432.14	clean	chr7:54752420-54755778:-	1232.33	0.0334231	0.531004	0.0629431	0.949812	1
205439	SEC61G	ENSG00000132432.14	clean	chr7:54755881-54757494:-	878.389	0.0760824	0.548663	0.138669	0.889712	1
205440	SEC61G	ENSG00000132432.14	clean	chr7:54757594-54759037:-	447.5	0.0843225	0.400849	0.210359	0.833387	1
205441	SEC61G	ENSG00000132432.14	clean	chr7:54759334-54759790:-	1.02778	0	2.79984	0	1	NA
205442	EGFR	ENSG00000146648.18	clean	chr7:55019365-55043832:+	13.6667	0.652076	1.2685	0.514054	0.607215	1
205443	EGFR	ENSG00000146648.18	clean	chr7:55019365-55119055:+	13.3056	-1.20565	1.63212	-0.738704	0.460087	1
205444	EGFR	ENSG00000146648.18	clean	chr7:55019365-55142285:+	13.4444	-0.318953	1.73735	-0.183586	0.854338	1
205445	EGFR	ENSG00000146648.18	clean	chr7:55109958-55142285:+	13.1111	0	1.74038	0	1	1
205446	EGFR	ENSG00000146648.18	clean	chr7:55142437-55143304:+	20.1667	0.418428	1.02425	0.408521	0.682891	1
205447	EGFR	ENSG00000146648.18	clean	chr7:55143488-55146605:+	15.6111	0.0641317	1.11668	0.0574306	0.954202	1
205448	EGFR	ENSG00000146648.18	clean	chr7:55143488-55151293:+	22.4722	-0.0503301	1.09508	-0.0459602	0.963342	1
205449	EGFR	ENSG00000146648.18	clean	chr7:55146740-55151293:+	22.3889	-0.0503301	1.09709	-0.045876	0.963409	1
205450	EGFR	ENSG00000146648.18	clean	chr7:55151362-55152545:+	18	-0.0406412	0.876113	-0.0463881	0.963001	1
205451	EGFR	ENSG00000146648.18	clean	chr7:55152346-55152545:+	18.3056	0.517848	0.735837	0.703754	0.481586	1
205452	EGFR	ENSG00000146648.18	clean	chr7:55152664-55154010:+	18.5556	0.0625419	0.855561	0.0731004	0.941726	1
205453	EGFR	ENSG00000146648.18	clean	chr7:55154152-55155829:+	13.8611	-0.222391	1.12804	-0.197147	0.843712	1
205454	EGFR	ENSG00000146648.18	clean	chr7:55155946-55156532:+	21.9722	-0.940364	0.700823	-1.3418	0.179661	1
205455	EGFR	ENSG00000146648.18	clean	chr7:55156659-55156758:+	22.6944	0.513409	1.6906	0.303684	0.761369	1
205456	EGFR	ENSG00000146648.18	clean	chr7:55156832-55157662:+	19.5	0.865699	1.11826	0.77415	0.438842	1
205457	EGFR	ENSG00000146648.18	clean	chr7:55157753-55160138:+	20.0278	0.503202	0.634233	0.793402	0.427544	1
205458	EGFR	ENSG00000146648.18	clean	chr7:55160338-55161498:+	15.7778	0.247093	0.726969	0.339895	0.733936	1
205459	EGFR	ENSG00000146648.18	clean	chr7:55161631-55163732:+	15.8333	-0.187626	0.730273	-0.256926	0.797236	1
205460	EGFR	ENSG00000146648.18	clean	chr7:55163823-55165279:+	23.8889	0.946484	0.82615	1.14566	0.251937	1
205461	EGFR	ENSG00000146648.18	clean	chr7:55165437-55168522:+	13.3056	-0.918102	1.60432	-0.572267	0.567141	1
205462	EGFR	ENSG00000146648.18	clean	chr7:55165437-55170306:+	13.3056	-0.918102	1.60432	-0.572267	0.567141	1
205463	EGFR	ENSG00000146648.18	clean	chr7:55165437-55171174:+	13.3056	-0.918102	1.60465	-0.572152	0.567219	1
205464	EGFR	ENSG00000146648.18	clean	chr7:55171213-55172982:+	12.3333	0.356144	1.05337	0.338101	0.735287	1
205465	EGFR	ENSG00000146648.18	clean	chr7:55173124-55173920:+	11.0556	-0.0463551	0.835309	-0.0554946	0.955744	1
205466	EGFR	ENSG00000146648.18	clean	chr7:55174043-55174721:+	17.1111	-0.804271	1.26929	-0.633638	0.526317	1
205467	EGFR	ENSG00000146648.18	clean	chr7:55174820-55181292:+	20.0278	-0.0284269	1.12937	-0.0251706	0.979919	1
205468	EGFR	ENSG00000146648.18	clean	chr7:55181478-55191718:+	17.4167	0.623436	1.23346	0.505438	0.613251	1
205469	EGFR	ENSG00000146648.18	clean	chr7:55191874-55192765:+	16.7222	-0.571664	0.942031	-0.606842	0.543956	1
205470	EGFR	ENSG00000146648.18	clean	chr7:55192841-55198716:+	12.3611	-0.350838	1.72154	-0.203793	0.838515	1
205471	EGFR	ENSG00000146648.18	clean	chr7:55198863-55200315:+	16.3611	-0.213738	0.844981	-0.25295	0.800307	1
205472	EGFR	ENSG00000146648.18	clean	chr7:55200413-55201187:+	15.8056	0.85561	0.896623	0.954259	0.339953	1
205473	EGFR	ENSG00000146648.18	clean	chr7:55201355-55201734:+	17.0833	1.44342	1.60725	0.898068	0.369149	1
205474	EGFR	ENSG00000146648.18	clean	chr7:55201782-55202516:+	15.1111	-0.121677	1.09023	-0.111607	0.911135	1
205475	EGFR	ENSG00000146648.18	clean	chr7:55202625-55205255:+	19.3333	0	1.70685	0	1	1
205476	LANCL2	ENSG00000132434.9	clean	chr7:55366229-55391792:+	24.3889	0	1.69607	0	1	1
205477	LANCL2	ENSG00000132434.9	clean	chr7:55391910-55398422:+	38.8611	-1.84365	1.58598	-1.16247	0.245045	1
205478	LANCL2	ENSG00000132434.9	clean	chr7:55394112-55396945:+	0.361111	-2.44267	6.4456	-0.378967	0.704712	NA
205479	LANCL2	ENSG00000132434.9	clean	chr7:55397231-55398422:+	38.7222	-1.87194	1.58668	-1.17979	0.238085	1
205480	LANCL2	ENSG00000132434.9	clean	chr7:55398630-55399956:+	34.1389	-0.249169	1.3444	-0.185339	0.852963	1
205481	LANCL2	ENSG00000132434.9	clean	chr7:55400104-55401173:+	42	-0.129476	1.68288	-0.0769374	0.938673	1
205482	LANCL2	ENSG00000132434.9	clean	chr7:55401320-55411906:+	45	0	1.68635	0	1	1
205483	LANCL2	ENSG00000132434.9	clean	chr7:55411402-55411906:+	45.25	-0.0962151	1.68599	-0.0570673	0.954492	1
205484	LANCL2	ENSG00000132434.9	clean	chr7:55412089-55425253:+	34.0278	0	1.6892	0	1	1
205485	LANCL2	ENSG00000132434.9	clean	chr7:55425430-55428374:+	36.4722	-0.211106	1.46363	-0.144235	0.885315	1
205486	LANCL2	ENSG00000132434.9	clean	chr7:55428447-55431225:+	30.9722	-2.39405	1.46931	-1.62938	0.103233	1
205487	VOPP1	ENSG00000154978.13	clean	chr7:55436174-55492281:-	120.417	-0.0974877	1.18985	-0.0819327	0.9347	1
205488	VOPP1	ENSG00000154978.13	clean	chr7:55473045-55492281:-	121.639	0.879814	1.67439	0.525453	0.599269	1
205489	VOPP1	ENSG00000154978.13	clean	chr7:55492418-55497612:-	61.4444	0.0380235	1.19868	0.0317212	0.974694	1
205490	VOPP1	ENSG00000154978.13	clean	chr7:55492418-55521071:-	60.6389	-0.987406	1.68076	-0.587476	0.556884	1
205491	VOPP1	ENSG00000154978.13	clean	chr7:55492973-55493087:-	1.30556	0.169925	2.22793	0.0762702	0.939204	NA
205492	VOPP1	ENSG00000154978.13	clean	chr7:55493209-55497612:-	61	0.0552499	1.19947	0.0460621	0.963261	1
205493	VOPP1	ENSG00000154978.13	clean	chr7:55497690-55515935:-	53.8333	0	1.67937	0	1	1
205494	VOPP1	ENSG00000154978.13	clean	chr7:55497690-55521071:-	54.25	0	1.67912	0	1	1
205495	VOPP1	ENSG00000154978.13	clean	chr7:55521130-55521580:-	34.5556	0	1.68448	0	1	1
205496	VOPP1	ENSG00000154978.13	clean	chr7:55521130-55526734:-	34.5278	0	1.68451	0	1	1
205497	VOPP1	ENSG00000154978.13	clean	chr7:55521130-55530828:-	34.5278	0	1.68451	0	1	1
205498	VOPP1	ENSG00000154978.13	clean	chr7:55521130-55537500:-	34.5278	0	1.68451	0	1	1
205499	VOPP1	ENSG00000154978.13	clean	chr7:55521130-55538612:-	34.5278	0	1.68451	0	1	1
205500	VOPP1	ENSG00000154978.13	clean	chr7:55521130-55539488:-	34.5278	0	1.68451	0	1	1
205501	VOPP1	ENSG00000154978.13	clean	chr7:55521130-55552652:-	34.5278	0	1.68451	0	1	1
205502	VOPP1	ENSG00000154978.13	clean	chr7:55521130-55553810:-	34.5278	0	1.68451	0	1	1
205503	VOPP1	ENSG00000154978.13	clean	chr7:55521130-55561853:-	34.5556	0	1.68448	0	1	1
205504	VOPP1	ENSG00000154978.13	clean	chr7:55521130-55571708:-	34.5556	0	1.68448	0	1	1
205505	VOPP1	ENSG00000154978.13	clean	chr7:55521130-55572270:-	34.75	0	1.68395	0	1	1
205506	VOPP1	ENSG00000154978.13	clean	chr7:55521130-55572799:-	34.5556	0	1.68448	0	1	1
205507	VOPP1	ENSG00000154978.13	clean	chr7:55530911-55572270:-	33.6389	-0.427637	1.68382	-0.253968	0.799521	1
205508	VOPP1	ENSG00000154978.13	clean	chr7:55562051-55572270:-	34.0833	-0.427637	1.20274	-0.355553	0.722176	1
205509	SEPTIN14	ENSG00000154997.9	clean	chr7:55796092-55805257:-	0	NA	NA	NA	NA	NA
205510	SEPTIN14	ENSG00000154997.9	clean	chr7:55805390-55807089:-	0	NA	NA	NA	NA	NA
205511	SEPTIN14	ENSG00000154997.9	clean	chr7:55807258-55819126:-	0	NA	NA	NA	NA	NA
205512	SEPTIN14	ENSG00000154997.9	clean	chr7:55819223-55834424:-	0	NA	NA	NA	NA	NA
205513	SEPTIN14	ENSG00000154997.9	clean	chr7:55834586-55842941:-	0.0555556	0	10.268	0	1	NA
205514	SEPTIN14	ENSG00000154997.9	clean	chr7:55843128-55844522:-	0	NA	NA	NA	NA	NA
205515	SEPTIN14	ENSG00000154997.9	clean	chr7:55844718-55846516:-	0	NA	NA	NA	NA	NA
205516	SEPTIN14	ENSG00000154997.9	clean	chr7:55846637-55850786:-	0	NA	NA	NA	NA	NA
205517	SEPTIN14	ENSG00000154997.9	clean	chr7:55846637-55861942:-	0	NA	NA	NA	NA	NA
205518	SEPTIN14	ENSG00000154997.9	clean	chr7:55850906-55861942:-	0	NA	NA	NA	NA	NA
205519	SEPTIN14	ENSG00000154997.9	clean	chr7:55862011-55862687:-	0	NA	NA	NA	NA	NA
205520	AC092647.5	ENSG00000249773.3	clean	chr7:55887680-55906252:+	2.08333	0	2.09825	0	1	NA
205521	AC092647.5	ENSG00000249773.3	clean	chr7:55906379-55911615:+	5.33333	0	1.85529	0	1	NA
205522	ZNF713	ENSG00000178665.16	clean	chr7:55912068-55912634:+	8.27778	0.602664	1.08378	0.556078	0.578157	NA
205523	AC092647.5	ENSG00000249773.3	clean	chr7:55912723-55923161:+	8.05556	0	1.76228	0	1	NA
205524	AC092647.5	ENSG00000249773.3	clean	chr7:55923288-55923606:+	9.69444	-0.893082	1.40982	-0.633473	0.526425	NA
205525	ZNF713	ENSG00000178665.16	clean	chr7:55923699-55924191:+	7.83333	-0.771373	1.41937	-0.54346	0.586813	NA
205526	ZNF713	ENSG00000178665.16	clean	chr7:55923699-55938981:+	7.36111	0	1.7531	0	1	NA
205527	AC092647.5	ENSG00000249773.3	clean	chr7:55923699-55953178:+	54.3889	0	1.67984	0	1	1
205528	NIPSNAP2	ENSG00000146729.10	clean	chr7:55951930-55978125:+	88.8889	-0.773341	1.33317	-0.580075	0.561864	1
205529	MRPS17	ENSG00000239789.6	clean	chr7:55952276-55953178:+	55.4167	-0.378193	0.87126	-0.434076	0.664233	1
205530	AC092647.5	ENSG00000249773.3	clean	chr7:55953318-55954908:+	228.083	0.367074	0.634134	0.578858	0.562685	1
205531	NIPSNAP2	ENSG00000146729.10	clean	chr7:55964701-55978125:+	88.9444	-0.188382	1.19598	-0.157512	0.874841	1
205532	NIPSNAP2	ENSG00000146729.10	clean	chr7:55965150-55978125:+	88.9444	-0.188382	1.19598	-0.157512	0.874841	1
205533	NIPSNAP2	ENSG00000146729.10	clean	chr7:55978265-55978349:+	212.694	0.522118	1.33133	0.392177	0.694928	1
205534	NIPSNAP2	ENSG00000146729.10	clean	chr7:55978265-55981472:+	225.083	0.344293	0.753679	0.456816	0.647803	1
205535	NIPSNAP2	ENSG00000146729.10	clean	chr7:55978395-55979762:+	218.972	0.132006	0.693625	0.190313	0.849064	1
205536	NIPSNAP2	ENSG00000146729.10	clean	chr7:55978395-55981472:+	224.5	0.344293	0.754927	0.456061	0.648346	1
205537	NIPSNAP2	ENSG00000146729.10	clean	chr7:55979886-55981472:+	224.528	0.344293	0.754939	0.456054	0.648351	1
205538	NIPSNAP2	ENSG00000146729.10	clean	chr7:55981567-55982209:+	181.361	-0.20491	0.855482	-0.239526	0.810698	1
205539	NIPSNAP2	ENSG00000146729.10	clean	chr7:55981567-55983727:+	180.917	-0.20491	1.03864	-0.197287	0.843603	1
205540	NIPSNAP2	ENSG00000146729.10	clean	chr7:55982280-55983727:+	151.917	-0.664456	1.33152	-0.499019	0.617766	1
205541	NIPSNAP2	ENSG00000146729.10	clean	chr7:55983868-55984846:+	199.861	0.50197	1.32898	0.377711	0.705645	1
205542	NIPSNAP2	ENSG00000146729.10	clean	chr7:55984878-55994893:+	168.222	-0.141814	1.18929	-0.119243	0.905083	1
205543	NIPSNAP2	ENSG00000146729.10	clean	chr7:55994988-55997365:+	187.917	-0.164745	0.850913	-0.193609	0.846482	1
205544	NIPSNAP2	ENSG00000146729.10	clean	chr7:55997449-55999007:+	154.833	-0.549202	0.81933	-0.670306	0.502663	1
205545	PSPH	ENSG00000146733.14	clean	chr7:56011869-56015022:-	27.4167	-1.17834	1.69155	-0.6966	0.486053	1
205546	PSPH	ENSG00000146733.14	clean	chr7:56015171-56017233:-	50.0278	-1.95676	1.57596	-1.24163	0.214374	1
205547	PSPH	ENSG00000146733.14	clean	chr7:56015171-56033960:-	50	0	1.68215	0	1	1
205548	PSPH	ENSG00000146733.14	clean	chr7:56017379-56019599:-	50.1111	-0.584964	1.33436	-0.438387	0.661106	1
205549	PSPH	ENSG00000146733.14	clean	chr7:56019734-56021072:-	47.1111	-1.19943	0.868923	-1.38036	0.167476	1
205550	PSPH	ENSG00000146733.14	clean	chr7:56021231-56031928:-	87.9167	0	1.67658	0	1	1
205551	PSPH	ENSG00000146733.14	clean	chr7:56032054-56033380:-	33.8056	-1.57619	1.46877	-1.07314	0.28321	1
205552	PSPH	ENSG00000146733.14	clean	chr7:56031977-56033960:-	34.25	-2.30504	1.58193	-1.45711	0.145087	1
205553	PSPH	ENSG00000146733.14	clean	chr7:56033494-56033960:-	34.4444	-2.40911	1.27876	-1.88394	0.0595734	1
205554	PSPH	ENSG00000146733.14	clean	chr7:56034154-56043147:-	8.38889	-1.26534	0.872791	-1.44977	0.147124	NA
205555	PSPH	ENSG00000146733.14	clean	chr7:56034103-56051137:-	15.1389	-0.678071	0.73471	-0.92291	0.356054	1
205556	PSPH	ENSG00000146733.14	clean	chr7:56043261-56051313:-	3.80556	-1.07039	0.962728	-1.11183	0.266213	NA
205557	CCT6A	ENSG00000146731.11	clean	chr7:56051985-56052421:+	2069.89	-0.0311582	0.281116	-0.110838	0.911745	1
205558	CCT6A	ENSG00000146731.11	clean	chr7:56052485-56054368:+	2027.44	-0.54812	0.256628	-2.13585	0.0326913	1
205559	CCT6A	ENSG00000146731.11	clean	chr7:56052485-56055623:+	2023.94	-0.533325	0.272823	-1.95484	0.0506022	1
205560	CCT6A	ENSG00000146731.11	clean	chr7:56054503-56055623:+	1583.58	-0.236777	0.340584	-0.695209	0.486924	1
205561	CCT6A	ENSG00000146731.11	clean	chr7:56055797-56056310:+	1482.89	0.0372515	0.388833	0.0958034	0.923677	1
205562	CCT6A	ENSG00000146731.11	clean	chr7:56056414-56057992:+	1457.25	-0.337594	0.391502	-0.862303	0.388521	1
205563	CCT6A	ENSG00000146731.11	clean	chr7:56058103-56058361:+	1510.19	-0.210276	0.300482	-0.699795	0.484056	1
205564	CCT6A	ENSG00000146731.11	clean	chr7:56058521-56058619:+	1419.17	-0.408976	0.572811	-0.713981	0.475239	1
205565	CCT6A	ENSG00000146731.11	clean	chr7:56058702-56059543:+	1908.67	-0.284942	0.306898	-0.928457	0.35317	1
205566	CCT6A	ENSG00000146731.11	clean	chr7:56059640-56060268:+	1675.42	-0.275251	0.30827	-0.892892	0.371915	1
205567	CCT6A	ENSG00000146731.11	clean	chr7:56060678-56060806:+	1699.75	0.142305	0.479897	0.296533	0.766823	1
205568	CCT6A	ENSG00000146731.11	clean	chr7:56060940-56061746:+	1528.53	-0.653098	0.419943	-1.55521	0.119897	1
205569	CCT6A	ENSG00000146731.11	clean	chr7:56061849-56062682:+	1883.75	-0.0497351	0.242287	-0.205273	0.837359	1
205570	CCT6A	ENSG00000146731.11	clean	chr7:56062755-56063012:+	1598.83	-0.402266	0.387894	-1.03705	0.299712	1
205571	SUMF2	ENSG00000129103.18	clean	chr7:56064378-56068481:+	149.5	0.159123	0.617607	0.257644	0.796682	1
205572	SUMF2	ENSG00000129103.18	clean	chr7:56064378-56072996:+	296.556	0.0625322	0.629234	0.0993782	0.920838	1
205573	SUMF2	ENSG00000129103.18	clean	chr7:56068638-56072996:+	296.417	-0.0749712	0.644194	-0.11638	0.907352	1
205574	SUMF2	ENSG00000129103.18	clean	chr7:56073111-56074113:+	282.667	0.288275	0.533965	0.539877	0.589282	1
205575	SUMF2	ENSG00000129103.18	clean	chr7:56073111-56074585:+	284.139	0.148839	0.473198	0.314539	0.753111	1
205576	SUMF2	ENSG00000129103.18	clean	chr7:56073111-56078101:+	295.25	-0.11351	0.429825	-0.264084	0.791715	1
205577	SUMF2	ENSG00000129103.18	clean	chr7:56074218-56074585:+	275.917	0.0212886	0.324514	0.0656014	0.947695	1
205578	SUMF2	ENSG00000129103.18	clean	chr7:56074218-56078101:+	290.667	-0.315617	0.387537	-0.814418	0.415405	1
205579	SUMF2	ENSG00000129103.18	clean	chr7:56074736-56076833:+	312.444	-0.480767	0.332125	-1.44755	0.147744	1
205580	SUMF2	ENSG00000129103.18	clean	chr7:56076889-56078101:+	286.139	0.321812	0.821112	0.391923	0.695115	1
205581	SUMF2	ENSG00000129103.18	clean	chr7:56078186-56078363:+	339.306	-0.0911566	0.332465	-0.274184	0.783943	1
205582	SUMF2	ENSG00000129103.18	clean	chr7:56078508-56078921:+	303.75	0.487584	0.368016	1.3249	0.185205	1
205583	PHKG1	ENSG00000164776.9	clean	chr7:56081299-56081629:-	0.333333	0	8.91306	0	1	NA
205584	PHKG1	ENSG00000164776.9	clean	chr7:56081755-56081892:-	0.333333	-2.44268	8.92505	-0.273688	0.784325	NA
205585	PHKG1	ENSG00000164776.9	clean	chr7:56081755-56083277:-	0.25	0	10.268	0	1	NA
205586	PHKG1	ENSG00000164776.9	clean	chr7:56082046-56082162:-	0.416667	0	6.41379	0	1	NA
205587	PHKG1	ENSG00000164776.9	clean	chr7:56082253-56083277:-	0.0277778	0	10.268	0	1	NA
205588	PHKG1	ENSG00000164776.9	clean	chr7:56083441-56083649:-	0.638889	-1.31095	3.5109	-0.373395	0.708855	NA
205589	PHKG1	ENSG00000164776.9	clean	chr7:56083715-56084148:-	0.25	0.96195	10.2003	0.0943061	0.924866	NA
205590	PHKG1	ENSG00000164776.9	clean	chr7:56083715-56086969:-	0.25	0	10.2003	0	1	NA
205591	PHKG1	ENSG00000164776.9	clean	chr7:56083715-56088858:-	0.583333	0	3.67884	0	1	NA
205592	PHKG1	ENSG00000164776.9	clean	chr7:56084244-56086969:-	0.222222	0	10.2173	0	1	NA
205593	PHKG1	ENSG00000164776.9	clean	chr7:56087024-56087597:-	0.416667	-0.376887	6.51373	-0.0578605	0.95386	NA
205594	PHKG1	ENSG00000164776.9	clean	chr7:56087776-56088858:-	0.638889	-0.999977	3.24669	-0.307999	0.758083	NA
205595	PHKG1	ENSG00000164776.9	clean	chr7:56088975-56092835:-	0.388889	0	7.88365	0	1	NA
205596	CHCHD2	ENSG00000106153.13	clean	chr7:56101861-56102866:-	2612.47	-0.379154	0.344745	-1.09981	0.271414	1
205597	CHCHD2	ENSG00000106153.13	clean	chr7:56103011-56104225:-	2640.33	0.122934	0.395878	0.310534	0.756155	1
205598	CHCHD2	ENSG00000106153.13	clean	chr7:56104475-56106363:-	2774.5	-0.232966	0.495833	-0.469847	0.638464	1
205599	NUPR2	ENSG00000185290.4	clean	chr7:56114897-56116014:-	45.9722	0	1.68205	0	1	1
205600	AC092447.7	ENSG00000237268.2	clean	chr7:56428441-56432487:-	0	NA	NA	NA	NA	NA
205601	AC092447.7	ENSG00000237268.2	clean	chr7:56432701-56448218:-	0	NA	NA	NA	NA	NA
205602	ZNF479	ENSG00000185177.12	known-exon	chr7:57120299-57120383:-	0	NA	NA	NA	NA	NA
205603	ZNF479	ENSG00000185177.12	clean	chr7:57126718-57132285:-	0	NA	NA	NA	NA	NA
205604	ZNF479	ENSG00000185177.12	clean	chr7:57132338-57139607:-	0	NA	NA	NA	NA	NA
205605	ZNF716	ENSG00000182111.9	clean	chr7:57450327-57462459:+	0	NA	NA	NA	NA	NA
205606	ZNF716	ENSG00000182111.9	clean	chr7:57462586-57463072:+	0	NA	NA	NA	NA	NA
205607	ZNF716	ENSG00000182111.9	clean	chr7:57463168-57468723:+	0	NA	NA	NA	NA	NA
205608	AC064862.6	ENSG00000243981.4	clean	chr7:57643848-57644193:-	0.0277778	0.961682	10.268	0.0936579	0.925381	NA
205609	AC064862.6	ENSG00000243981.4	clean	chr7:57644269-57645040:-	0	NA	NA	NA	NA	NA
205610	AC092634.3	ENSG00000227910.1	clean	chr7:63925167-63925704:-	0	NA	NA	NA	NA	NA
205611	AC092634.3	ENSG00000227910.1	clean	chr7:63925167-63925853:-	0	NA	NA	NA	NA	NA
205612	AC115220.1	ENSG00000241149.3	clean	chr7:63999000-64005611:+	0	NA	NA	NA	NA	NA
205613	AC115220.1	ENSG00000241149.3	clean	chr7:64005738-64006223:+	0	NA	NA	NA	NA	NA
205614	ZNF727	ENSG00000214652.6	clean	chr7:64045624-64068890:+	0	NA	NA	NA	NA	NA
205615	ZNF727	ENSG00000214652.6	clean	chr7:64069017-64069513:+	0	NA	NA	NA	NA	NA
205616	ZNF727	ENSG00000214652.6	clean	chr7:64069609-64077275:+	0	NA	NA	NA	NA	NA
205617	GUSBP6	ENSG00000224458.3	clean	chr7:64120545-64150196:+	0	NA	NA	NA	NA	NA
205618	ZNF735	ENSG00000223614.5	clean	chr7:64207241-64213091:+	0	NA	NA	NA	NA	NA
205619	ZNF735	ENSG00000223614.5	clean	chr7:64213218-64214012:+	0	NA	NA	NA	NA	NA
205620	ZNF735	ENSG00000223614.5	clean	chr7:64214108-64219313:+	0	NA	NA	NA	NA	NA
205621	ZNF679	ENSG00000197123.9	clean	chr7:64228652-64249027:+	0	NA	NA	NA	NA	NA
205622	ZNF679	ENSG00000197123.9	clean	chr7:64249156-64260220:+	0	NA	NA	NA	NA	NA
205623	ZNF679	ENSG00000197123.9	clean	chr7:64260347-64260833:+	0	NA	NA	NA	NA	NA
205624	ZNF679	ENSG00000197123.9	clean	chr7:64260929-64265895:+	0	NA	NA	NA	NA	NA
205625	ZNF736	ENSG00000234444.10	clean	chr7:64307868-64307980:+	0.0277778	0	10.268	0	1	NA
205626	ZNF736	ENSG00000234444.10	clean	chr7:64308315-64308460:+	0.0555556	0	10.268	0	1	NA
205627	ZNF736	ENSG00000234444.10	clean	chr7:64308625-64310277:+	0	NA	NA	NA	NA	NA
205628	ZNF736	ENSG00000234444.10	clean	chr7:64308625-64312807:+	0	NA	NA	NA	NA	NA
205629	ZNF736	ENSG00000234444.10	clean	chr7:64311037-64312807:+	0	NA	NA	NA	NA	NA
205630	ZNF736	ENSG00000234444.10	clean	chr7:64312851-64313872:+	0.0277778	0	10.268	0	1	NA
205631	ZNF736	ENSG00000234444.10	clean	chr7:64314153-64336258:+	0.472222	0	6.80532	0	1	NA
205632	ZNF736	ENSG00000234444.10	clean	chr7:64336385-64336886:+	0.444444	0	6.00955	0	1	NA
205633	ZNF736	ENSG00000234444.10	clean	chr7:64336982-64348089:+	0.277778	0	10.2173	0	1	NA
205634	ZNF680	ENSG00000173041.12	clean	chr7:64522500-64543706:-	14.6389	0	1.72658	0	1	1
205635	ZNF680	ENSG00000173041.12	clean	chr7:64526517-64543706:-	13.1667	0	1.7377	0	1	1
205636	ZNF680	ENSG00000173041.12	clean	chr7:64543802-64544305:-	21.2778	-1.18517	0.647696	-1.82982	0.0672765	1
205637	ZNF680	ENSG00000173041.12	clean	chr7:64543802-64562924:-	19.6944	-0.480623	1.3544	-0.35486	0.722694	1
205638	ZNF680	ENSG00000173041.12	clean	chr7:64544432-64560945:-	9.27778	-0.162727	1.40057	-0.116186	0.907505	NA
205639	ZNF680	ENSG00000173041.12	clean	chr7:64544432-64562924:-	13.9444	-0.146387	1.37208	-0.10669	0.915035	1
205640	ZNF680	ENSG00000173041.12	clean	chr7:64561273-64562924:-	14.5833	0.023536	0.865193	0.0272032	0.978298	1
205641	ZNF107	ENSG00000196247.11	clean	chr7:64666285-64669036:+	12.5833	-0.473705	0.824553	-0.574499	0.56563	1
205642	ZNF107	ENSG00000196247.11	clean	chr7:64666285-64679176:+	11.4722	-0.88874	1.3943	-0.63741	0.523858	1
205643	ZNF107	ENSG00000196247.11	clean	chr7:64666285-64691247:+	11.6111	-0.195256	1.72399	-0.113258	0.909826	1
205644	ZNF107	ENSG00000196247.11	clean	chr7:64669178-64679176:+	4.13889	-1.16992	1.52951	-0.764902	0.44433	NA
205645	ZNF107	ENSG00000196247.11	clean	chr7:64679336-64690398:+	2.86111	0	2.52932	0	1	NA
205646	ZNF107	ENSG00000196247.11	clean	chr7:64679336-64691247:+	9.83333	0	1.73985	0	1	NA
205647	ZNF107	ENSG00000196247.11	clean	chr7:64690525-64691247:+	10.2778	-1.4358	1.52229	-0.943189	0.345584	1
205648	ZNF107	ENSG00000196247.11	clean	chr7:64691374-64691864:+	11.5833	0.911462	1.03222	0.883014	0.377229	1
205649	ZNF107	ENSG00000196247.11	clean	chr7:64691374-64706323:+	12.0833	0	1.72201	0	1	1
205650	ZNF107	ENSG00000196247.11	clean	chr7:64691960-64706323:+	11.1944	0	1.73014	0	1	1
205651	ZNF138	ENSG00000197008.9	clean	chr7:64794571-64814058:+	21	0.0532422	0.957919	0.0555811	0.955676	1
205652	ZNF138	ENSG00000197008.9	clean	chr7:64794571-64814917:+	20.9722	0.0532422	0.958013	0.0555757	0.95568	1
205653	ZNF138	ENSG00000197008.9	clean	chr7:64794571-64831450:+	22.3333	1.79423e-07	1.21451	1.47732e-07	1	1
205654	ZNF138	ENSG00000197008.9	clean	chr7:64814147-64814917:+	13.8333	-2.3915	1.39331	-1.71642	0.0860847	1
205655	ZNF138	ENSG00000197008.9	clean	chr7:64815044-64815571:+	16.25	0.183307	0.940562	0.194891	0.845478	1
205656	ZNF138	ENSG00000197008.9	clean	chr7:64815044-64830939:+	15.3611	-0.664687	1.36411	-0.487268	0.626068	1
205657	ZNF138	ENSG00000197008.9	clean	chr7:64815044-64831450:+	20.2778	-0.701474	1.36127	-0.515309	0.606337	1
205658	ZNF138	ENSG00000197008.9	clean	chr7:64815653-64830939:+	9.5	-0.383327	1.41212	-0.271455	0.786041	NA
205659	ZNF138	ENSG00000197008.9	clean	chr7:64815653-64831450:+	19.6944	-0.71502	1.36677	-0.523146	0.600873	1
205660	ZNF138	ENSG00000197008.9	clean	chr7:64831076-64831450:+	20.2222	0.869938	1.08283	0.803392	0.421748	1
205661	ZNF273	ENSG00000198039.11	clean	chr7:64870381-64879449:+	0	NA	NA	NA	NA	NA
205662	ZNF273	ENSG00000198039.11	clean	chr7:64877874-64878380:+	0.0555556	0	10.268	0	1	NA
205663	ZNF273	ENSG00000198039.11	clean	chr7:64878495-64879449:+	0	NA	NA	NA	NA	NA
205664	ZNF273	ENSG00000198039.11	clean	chr7:64880239-64888572:+	0	NA	NA	NA	NA	NA
205665	ZNF273	ENSG00000198039.11	clean	chr7:64882785-64888572:+	0	NA	NA	NA	NA	NA
205666	ZNF273	ENSG00000198039.11	clean	chr7:64882785-64893411:+	0	NA	NA	NA	NA	NA
205667	ZNF273	ENSG00000198039.11	clean	chr7:64893456-64893747:+	0	NA	NA	NA	NA	NA
205668	ZNF273	ENSG00000198039.11	clean	chr7:64893897-64897347:+	0	NA	NA	NA	NA	NA
205669	ZNF273	ENSG00000198039.11	clean	chr7:64898054-64917029:+	4.72222	-0.850764	1.82838	-0.465311	0.641709	NA
205670	ZNF273	ENSG00000198039.11	clean	chr7:64903366-64917029:+	5.08333	-0.473929	1.49015	-0.318041	0.750454	NA
205671	ZNF273	ENSG00000198039.11	clean	chr7:64903419-64917580:+	13.4167	-0.102568	1.37864	-0.0743978	0.940694	1
205672	ZNF273	ENSG00000198039.11	clean	chr7:64917118-64917580:+	12.8611	-0.579665	1.32069	-0.438909	0.660727	1
205673	ZNF273	ENSG00000198039.11	clean	chr7:64917707-64918196:+	15.1111	0.23816	1.22991	0.193639	0.846458	1
205674	ZNF273	ENSG00000198039.11	clean	chr7:64918292-64923385:+	13.4722	-0.220197	1.0257	-0.21468	0.830017	1
205675	ZNF273	ENSG00000198039.11	clean	chr7:64918292-64927653:+	13.1111	0.364764	1.25614	0.290384	0.771522	1
205676	ZNF117	ENSG00000152926.15	known-exon	chr7:64977223-64978735:-	1.13889	-1.87447	2.53959	-0.738099	0.460454	NA
205677	ZNF117	ENSG00000152926.15	clean	chr7:64979536-64981386:-	1.72222	-1.85773	2.01232	-0.923174	0.355917	NA
205678	ZNF117	ENSG00000152926.15	clean	chr7:64981482-64981983:-	1.61111	-2.22482	2.38868	-0.931403	0.351645	NA
205679	ZNF117	ENSG00000152926.15	clean	chr7:64982116-64989946:-	1.13889	0	2.73838	0	1	NA
205680	ERV3-1	ENSG00000213462.5	clean	chr7:64993414-65006540:-	9.47222	0.252388	0.878781	0.287202	0.773958	NA
205681	ERV3-1	ENSG00000213462.5	clean	chr7:65005194-65006540:-	11.6111	1.02106	0.591603	1.72592	0.0843612	1
205682	ERV3-1	ENSG00000213462.5	clean	chr7:65006322-65006540:-	13.1944	1.08246	0.543332	1.99227	0.0463418	1
205683	CCT6P3	ENSG00000234585.6	clean	chr7:65038565-65064998:+	3.58333	-0.245589	1.84685	-0.132977	0.894211	NA
205684	CCT6P3	ENSG00000234585.6	clean	chr7:65065133-65066252:+	3.86111	1.93859	1.45972	1.32806	0.184158	NA
205685	CCT6P3	ENSG00000234585.6	clean	chr7:65066426-65066944:+	3.25	0.584961	1.52182	0.384383	0.700694	NA
205686	CCT6P3	ENSG00000234585.6	clean	chr7:65068790-65069660:+	5.69444	-1.64636	0.940457	-1.7506	0.0800153	NA
205687	INTS4P1	ENSG00000164669.13	clean	chr7:65209813-65231540:+	0.25	0	10.268	0	1	NA
205688	INTS4P1	ENSG00000164669.13	clean	chr7:65212794-65230505:+	0.194444	0	10.268	0	1	NA
205689	INTS4P1	ENSG00000164669.13	clean	chr7:65230628-65231540:+	0.194444	0	10.268	0	1	NA
205690	INTS4P1	ENSG00000164669.13	clean	chr7:65231936-65233064:+	0.166667	0	10.2511	0	1	NA
205691	ZNF92	ENSG00000146757.13	clean	chr7:65374000-65387901:+	34.7222	0.35826	0.878102	0.407994	0.683278	1
205692	ZNF92	ENSG00000146757.13	clean	chr7:65374000-65388805:+	35.3889	0.35826	0.873653	0.410071	0.681754	1
205693	ZNF92	ENSG00000146757.13	clean	chr7:65374000-65398340:+	37.6667	0.3266	0.864504	0.377789	0.705588	1
205694	ZNF92	ENSG00000146757.13	clean	chr7:65388028-65388805:+	30.3611	-0.448388	0.968413	-0.463013	0.643355	1
205695	ZNF92	ENSG00000146757.13	clean	chr7:65388028-65398340:+	35.0556	-0.673398	1.04833	-0.64235	0.520646	1
205696	ZNF92	ENSG00000146757.13	clean	chr7:65388901-65398340:+	34.8611	-0.410364	1.08165	-0.379387	0.704401	1
205697	AC073107.1	ENSG00000272693.4	clean	chr7:65727108-65762930:-	9.02778	-1.05445	0.977145	-1.07911	0.280539	NA
205698	CCT6P1	ENSG00000228409.6	clean	chr7:65751278-65752163:+	10.75	0.283248	0.658481	0.430154	0.667084	1
205699	CCT6P1	ENSG00000228409.6	clean	chr7:65751278-65755779:+	12.6111	-0.169925	0.616835	-0.275478	0.782949	1
205700	CCT6P1	ENSG00000228409.6	clean	chr7:65752310-65755779:+	12.4167	-0.339511	0.618223	-0.549172	0.582888	1
205701	CCT6P1	ENSG00000228409.6	clean	chr7:65755952-65756468:+	10.3056	1.35875	0.816485	1.66414	0.0960838	1
205702	VKORC1L1	ENSG00000196715.7	clean	chr7:65873565-65948670:+	25.6111	0	1.68955	0	1	1
205703	VKORC1L1	ENSG00000196715.7	clean	chr7:65873565-65954073:+	28.3056	0	1.69259	0	1	1
205704	VKORC1L1	ENSG00000196715.7	clean	chr7:65948780-65954073:+	27.1944	-0.277534	1.23219	-0.225236	0.821796	1
205705	GUSB	ENSG00000169919.17	clean	chr7:65961063-65964322:-	78	-0.0905935	0.779313	-0.116248	0.907456	1
205706	GUSB	ENSG00000169919.17	clean	chr7:65964458-65967730:-	56.5	0.566074	1.1265	0.502507	0.615311	1
205707	GUSB	ENSG00000169919.17	clean	chr7:65967907-65970281:-	68.0556	0.212729	0.75258	0.282667	0.777432	1
205708	GUSB	ENSG00000169919.17	clean	chr7:65970366-65974294:-	82.4167	0.0838038	1.1963	0.0700525	0.944152	1
205709	GUSB	ENSG00000169919.17	clean	chr7:65974704-65974918:-	52.5556	0.508839	0.394442	1.29002	0.197043	1
205710	GUSB	ENSG00000169919.17	clean	chr7:65974704-65980223:-	59.1389	-0.0835232	0.570917	-0.146297	0.883687	1
205711	GUSB	ENSG00000169919.17	clean	chr7:65975071-65976014:-	55.2222	-0.119888	0.467	-0.256719	0.797396	1
205712	GUSB	ENSG00000169919.17	clean	chr7:65975071-65979833:-	25.0833	-0.435916	0.611922	-0.712372	0.476235	1
205713	GUSB	ENSG00000169919.17	clean	chr7:65976202-65979398:-	54.7778	0.165378	0.602952	0.274281	0.783869	1
205714	GUSB	ENSG00000169919.17	clean	chr7:65976202-65981973:-	56.4444	0.313788	0.525566	0.597047	0.550476	1
205715	GUSB	ENSG00000169919.17	clean	chr7:65979541-65979726:-	79.75	-0.591071	0.464312	-1.273	0.203016	1
205716	GUSB	ENSG00000169919.17	clean	chr7:65979911-65980223:-	57.5278	-0.336427	0.728522	-0.461794	0.644229	1
205717	GUSB	ENSG00000169919.17	clean	chr7:65980409-65980693:-	57.1944	0.0244864	0.316806	0.0772915	0.938392	1
205718	GUSB	ENSG00000169919.17	clean	chr7:65980409-65981850:-	54.5556	0.137747	0.324031	0.425105	0.67076	1
205719	ASL	ENSG00000126522.17	clean	chr7:66076093-66081802:+	68.4722	-0.930211	0.865811	-1.07438	0.282652	1
205720	ASL	ENSG00000126522.17	clean	chr7:66076093-66082367:+	73.6389	-1.11909	0.950691	-1.17714	0.239141	1
205721	ASL	ENSG00000126522.17	clean	chr7:66081997-66082367:+	72.6389	-2.41778	1.57059	-1.53941	0.123704	1
205722	ASL	ENSG00000126522.17	clean	chr7:66082451-66082879:+	77.3056	-1.04556	1.32879	-0.786854	0.431368	1
205723	ASL	ENSG00000126522.17	clean	chr7:66082786-66082879:+	76.8889	0.273992	1.06869	0.256381	0.797657	1
205724	ASL	ENSG00000126522.17	clean	chr7:66082936-66083076:+	72.6944	-2.02714	1.19529	-1.69594	0.0898968	1
205725	ASL	ENSG00000126522.17	clean	chr7:66083174-66086584:+	51.6667	0.0158888	0.692842	0.0229328	0.981704	1
205726	ASL	ENSG00000126522.17	clean	chr7:66086662-66086743:+	65.1944	0.289309	0.54515	0.530696	0.595629	1
205727	ASL	ENSG00000126522.17	clean	chr7:66086662-66087333:+	65.5278	0.294126	0.571589	0.514576	0.606849	1
205728	ASL	ENSG00000126522.17	clean	chr7:66086821-66087333:+	59.3333	0.31598	0.567384	0.556907	0.577591	1
205729	ASL	ENSG00000126522.17	clean	chr7:66087386-66087728:+	64.8889	-0.212281	0.587369	-0.36141	0.717793	1
205730	AC068533.4	ENSG00000249319.2	clean	chr7:66087791-66088806:+	59.5556	-1.10349	0.853946	-1.29222	0.19628	1
205731	AC068533.4	ENSG00000249319.2	clean	chr7:66088921-66089090:+	75.9444	-0.400989	1.67736	-0.23906	0.811059	1
205732	AC068533.4	ENSG00000249319.2	clean	chr7:66089175-66089275:+	75.6389	2.12218	1.45626	1.45728	0.14504	1
205733	ASL	ENSG00000126522.17	clean	chr7:66089175-66089611:+	75.8611	0.575426	1.57058	0.366379	0.714083	1
205734	AC068533.4	ENSG00000249319.2	clean	chr7:66089335-66089611:+	65.0556	-0.23386	1.4564	-0.160575	0.872429	1
205735	ASL	ENSG00000126522.17	clean	chr7:66089335-66092903:+	57.8611	-0.843421	1.33312	-0.632667	0.526951	1
205736	AC068533.4	ENSG00000249319.2	clean	chr7:66089695-66092005:+	72.1111	-0.79823	1.33281	-0.598905	0.549236	1
205737	AC068533.4	ENSG00000249319.2	clean	chr7:66092086-66092556:+	51.3889	-1.31434	1.26904	-1.0357	0.300343	1
205738	ASL	ENSG00000126522.17	known-exon	chr7:66092663-66092767:+	66.8056	1.16543	1.17328	0.993313	0.320557	1
205739	AC068533.4	ENSG00000249319.2	clean	chr7:66092663-66127703:+	66.0556	0	1.67752	0	1	1
205740	CRCP	ENSG00000241258.7	clean	chr7:66114914-66127703:+	30.7222	0.42553	1.20785	0.352304	0.72461	1
205741	CRCP	ENSG00000241258.7	clean	chr7:66114970-66145442:+	49.7222	0.443606	1.20189	0.36909	0.71206	1
205742	AC068533.4	ENSG00000249319.2	clean	chr7:66127740-66130743:+	40.75	-0.0916299	0.824706	-0.111106	0.911532	1
205743	CRCP	ENSG00000241258.7	clean	chr7:66127740-66134279:+	57.3056	-0.309009	0.847688	-0.364531	0.715461	1
205744	AC068533.4	ENSG00000249319.2	clean	chr7:66130842-66134279:+	56.8611	-0.215899	0.954565	-0.226175	0.821065	1
205745	AC068533.4	ENSG00000249319.2	clean	chr7:66134374-66145442:+	49.9167	-0.293357	1.0802	-0.271576	0.785948	1
205746	AC068533.4	ENSG00000249319.2	clean	chr7:66145500-66152207:+	45.3333	0.47598	1.19886	0.397028	0.691347	1
205747	CRCP	ENSG00000241258.7	clean	chr7:66150948-66152207:+	45.0833	1.47598	1.26899	1.16311	0.244783	1
205748	TPST1	ENSG00000169902.15	clean	chr7:66205522-66205793:+	25.5556	-1.5734	1.48291	-1.06103	0.288678	1
205749	TPST1	ENSG00000169902.15	clean	chr7:66205522-66209852:+	25.2778	0	1.70094	0	1	1
205750	TPST1	ENSG00000169902.15	clean	chr7:66205522-66240324:+	25.25	0	1.70102	0	1	1
205751	TPST1	ENSG00000169902.15	clean	chr7:66205522-66286510:+	51.3889	0	1.68057	0	1	1
205752	TPST1	ENSG00000169902.15	clean	chr7:66205921-66240324:+	22.75	0	1.7052	0	1	1
205753	TPST1	ENSG00000169902.15	clean	chr7:66209904-66240324:+	22.75	0	1.7052	0	1	1
205754	TPST1	ENSG00000169902.15	clean	chr7:66221642-66240324:+	22.75	0	1.7052	0	1	1
205755	TPST1	ENSG00000169902.15	clean	chr7:66241270-66286510:+	51.6944	0	1.68109	0	1	1
205756	TPST1	ENSG00000169902.15	clean	chr7:66286709-66352504:+	43.5556	0	1.69086	0	1	1
205757	TPST1	ENSG00000169902.15	clean	chr7:66352555-66356824:+	44.1389	0.471399	1.1362	0.41489	0.678222	1
205758	TPST1	ENSG00000169902.15	clean	chr7:66356871-66359035:+	31.0556	-0.0655882	0.878377	-0.0746697	0.940478	1
205759	TPST1	ENSG00000169902.15	clean	chr7:66356871-66359894:+	31.5	-0.0655882	0.734403	-0.0893081	0.928837	1
205760	TPST1	ENSG00000169902.15	clean	chr7:66356871-66420394:+	29.8611	0	1.69024	0	1	1
205761	AC006001.3	ENSG00000229180.7	known-exon	chr7:66531399-66531790:-	3.5	-2.41503	1.39826	-1.72716	0.0841386	NA
205762	AC006001.3	ENSG00000229180.7	clean	chr7:66531871-66541241:-	2.72222	-1.09953	1.34927	-0.814911	0.415123	NA
205763	AC006001.3	ENSG00000229180.7	clean	chr7:66531871-66545600:-	3.02778	-0.906888	1.23136	-0.736493	0.461431	NA
205764	AC006001.3	ENSG00000229180.7	clean	chr7:66539885-66541241:-	2.25	4.00599e-06	1.38849	2.88514e-06	0.999998	NA
205765	AC006001.3	ENSG00000229180.7	known-exon	chr7:66541468-66542085:-	2.61111	-2.15727	1.81718	-1.18716	0.235166	NA
205766	AC006001.3	ENSG00000229180.7	clean	chr7:66542642-66545600:-	2.5	-2.08035	1.65036	-1.26054	0.207475	NA
205767	AC006001.3	ENSG00000229180.7	clean	chr7:66545686-66554584:-	7.33333	-1.29218	0.961204	-1.34433	0.17884	NA
205768	AC006001.3	ENSG00000229180.7	clean	chr7:66554837-66560578:-	30.5556	0.329501	1.2084	0.272676	0.785103	1
205769	AC006001.3	ENSG00000229180.7	clean	chr7:66554837-66573384:-	34.0833	0.326923	1.20495	0.271316	0.786148	1
205770	AC006001.3	ENSG00000229180.7	clean	chr7:66560675-66573384:-	33.8889	-0.611432	1.05184	-0.581299	0.561039	1
205771	AC006001.3	ENSG00000229180.7	clean	chr7:66573550-66576754:-	43.4444	-0.33942	0.675659	-0.502354	0.615419	1
205772	AC006001.3	ENSG00000229180.7	clean	chr7:66573550-66592256:-	44.7778	-0.4544	0.620358	-0.73248	0.463876	1
205773	AC006001.3	ENSG00000229180.7	clean	chr7:66576929-66578528:-	6.19444	-0.705977	0.817186	-0.863912	0.387636	NA
205774	AC006001.3	ENSG00000229180.7	clean	chr7:66576932-66592256:-	39.4167	-0.331232	0.604672	-0.547789	0.583837	1
205775	AC006001.3	ENSG00000229180.7	clean	chr7:66578727-66588511:-	10.6111	-1.50533	0.730287	-2.06128	0.0392765	1
205776	AC006001.3	ENSG00000229180.7	clean	chr7:66584466-66588511:-	19.3333	-1.2185	0.781064	-1.56006	0.118746	1
205777	AC006001.3	ENSG00000229180.7	clean	chr7:66588580-66592256:-	39.5556	-0.331232	0.604909	-0.547574	0.583984	1
205778	KCTD7	ENSG00000243335.9	clean	chr7:66629208-66633274:+	7.5	0.0109567	1.66526	0.00657955	0.99475	NA
205779	KCTD7	ENSG00000243335.9	clean	chr7:66629208-66638252:+	10	0.407658	1.25711	0.324283	0.745724	1
205780	KCTD7	ENSG00000243335.9	clean	chr7:66633444-66638252:+	8.94444	-0.122856	1.26364	-0.0972242	0.922548	NA
205781	KCTD7	ENSG00000243335.9	known-exon	chr7:66638391-66638855:+	10.3889	0.477772	1.20819	0.395446	0.692514	1
205782	KCTD7	ENSG00000243335.9	known-exon	chr7:66638929-66639127:+	8.30556	-4.22885	1.33141	-3.17621	0.00149212	NA
205783	KCTD7	ENSG00000243335.9	known-exon	chr7:66638929-66639960:+	9.86111	-3.1016	1.31425	-2.35997	0.0182765	NA
205784	KCTD7	ENSG00000243335.9	clean	chr7:66643611-66647877:+	1.61111	-2.31096	2.19451	-1.05307	0.29231	NA
205785	RABGEF1	ENSG00000154710.17	clean	chr7:66740792-66768830:+	32.0833	-0.0824622	0.846165	-0.0974541	0.922366	1
205786	RABGEF1	ENSG00000154710.17	clean	chr7:66740792-66771882:+	42.25	-0.31034	0.866684	-0.358077	0.720286	1
205787	RABGEF1	ENSG00000154710.17	clean	chr7:66756077-66771882:+	41.75	-0.31034	1.2024	-0.258099	0.79633	1
205788	RABGEF1	ENSG00000154710.17	clean	chr7:66769025-66770322:+	11.7778	-1.18587	0.898301	-1.32012	0.186795	1
205789	RABGEF1	ENSG00000154710.17	clean	chr7:66769025-66771882:+	41.7778	-0.31034	1.20245	-0.25809	0.796337	1
205790	RABGEF1	ENSG00000154710.17	clean	chr7:66770467-66771882:+	41.4167	-1.27213	1.68352	-0.75564	0.449865	1
205791	RABGEF1	ENSG00000154710.17	clean	chr7:66772078-66775226:+	78.0556	-1.27218	0.902428	-1.40974	0.158618	1
205792	RABGEF1	ENSG00000154710.17	clean	chr7:66775393-66783674:+	73	-0.822296	1.67589	-0.490662	0.623666	1
205793	RABGEF1	ENSG00000154710.17	clean	chr7:66775393-66795510:+	75.4167	-0.435522	1.32959	-0.327561	0.743243	1
205794	RABGEF1	ENSG00000154710.17	clean	chr7:66775392-66797375:+	0.5	-0.584969	3.92614	-0.148993	0.881559	NA
205795	RABGEF1	ENSG00000154710.17	clean	chr7:66783841-66795510:+	69.5833	0.056436	1.19703	0.0471466	0.962396	1
205796	RABGEF1	ENSG00000154710.17	clean	chr7:66795592-66797373:+	71.6111	-1.36169	1.01955	-1.33558	0.181687	1
205797	RABGEF1	ENSG00000154710.17	clean	chr7:66797506-66799322:+	55.3056	0.722465	0.790637	0.913777	0.360834	1
205798	RABGEF1	ENSG00000154710.17	clean	chr7:66799414-66805139:+	60.8889	-0.555518	0.622586	-0.892276	0.372245	1
205799	RABGEF1	ENSG00000154710.17	clean	chr7:66805396-66807837:+	52	-0.241062	0.776387	-0.310492	0.756187	1
205800	RABGEF1	ENSG00000154710.17	clean	chr7:66805396-66808885:+	52.1667	-0.213426	0.732393	-0.29141	0.770738	1
205801	GTF2IRD1P1	ENSG00000230583.7	clean	chr7:66811543-66816152:-	0	NA	NA	NA	NA	NA
205802	GTF2IRD1P1	ENSG00000230583.7	clean	chr7:66816202-66823997:-	0.0555556	0	10.268	0	1	NA
205803	GTF2IRD1P1	ENSG00000230583.7	clean	chr7:66824072-66825295:-	0	NA	NA	NA	NA	NA
205804	GTF2IRD1P1	ENSG00000230583.7	clean	chr7:66825361-66831195:-	0.0833333	0	10.268	0	1	NA
205805	GTF2IRD1P1	ENSG00000230583.7	clean	chr7:66832480-66832984:-	0.388889	0	6.19485	0	1	NA
205806	GTF2IRD1P1	ENSG00000230583.7	clean	chr7:66833022-66836734:-	0.583333	0	4.55482	0	1	NA
205807	GTF2IRD1P1	ENSG00000230583.7	clean	chr7:66836800-66839539:-	0.555556	0	4.98677	0	1	NA
205808	GTF2IRD1P1	ENSG00000230583.7	clean	chr7:66839629-66839896:-	0.666667	1.51904	4.06835	0.37338	0.708866	NA
205809	GTF2IRD1P1	ENSG00000230583.7	clean	chr7:66839934-66844589:-	0.833333	0	3.6133	0	1	NA
205810	TMEM248	ENSG00000106609.16	clean	chr7:66921461-66941847:+	55.6667	-0.0665211	0.83048	-0.0800996	0.936158	1
205811	TMEM248	ENSG00000106609.16	clean	chr7:66922246-66941847:+	55.6389	0.155871	0.859801	0.181287	0.856142	1
205812	TMEM248	ENSG00000106609.16	clean	chr7:66930714-66941847:+	55.5833	0.155871	0.85982	0.181283	0.856145	1
205813	TMEM248	ENSG00000106609.16	clean	chr7:66942024-66944975:+	141.056	-0.362637	1.11498	-0.32524	0.744999	1
205814	TMEM248	ENSG00000106609.16	clean	chr7:66945261-66948543:+	174.556	-0.0535363	0.887665	-0.0603114	0.951908	1
205815	TMEM248	ENSG00000106609.16	clean	chr7:66948694-66950951:+	282.5	-0.652997	0.656962	-0.993965	0.32024	1
205816	TMEM248	ENSG00000106609.16	clean	chr7:66951135-66953225:+	209.25	-1.11157	0.395078	-2.81354	0.00489987	0.494508
205817	TMEM248	ENSG00000106609.16	clean	chr7:66953369-66955501:+	178.389	-0.465187	0.868709	-0.535493	0.592309	1
205818	SBDS	ENSG00000126524.10	clean	chr7:66991301-66993216:-	450.333	-0.0632838	0.889216	-0.0711682	0.943264	1
205819	SBDS	ENSG00000126524.10	clean	chr7:66993417-66994211:-	502.972	1.01705	0.606203	1.67774	0.0933975	1
205820	SBDS	ENSG00000126524.10	clean	chr7:66994341-66995289:-	318.528	-0.4448	0.419412	-1.06053	0.288902	1
205821	TYW1	ENSG00000198874.13	clean	chr7:66995497-66998064:+	37.1111	0.755854	1.68687	0.44808	0.654095	1
205822	TYW1	ENSG00000198874.13	clean	chr7:66996982-66998064:+	37.9722	-0.205942	0.87352	-0.235761	0.813618	1
205823	TYW1	ENSG00000198874.13	clean	chr7:66998195-67009582:+	37.3889	-1.70645	1.58087	-1.07944	0.280393	1
205824	TYW1	ENSG00000198874.13	clean	chr7:66998954-67009582:+	32.9722	0	1.68597	0	1	1
205825	TYW1	ENSG00000198874.13	clean	chr7:67009684-67014366:+	47.9167	0.0564259	0.906001	0.0622801	0.95034	1
205826	TYW1	ENSG00000198874.13	clean	chr7:67009684-67017852:+	56.0278	-0.0406415	0.898862	-0.0452144	0.963936	1
205827	TYW1	ENSG00000198874.13	clean	chr7:67014561-67017852:+	55.5833	-0.483544	1.075	-0.449807	0.65285	1
205828	TYW1	ENSG00000198874.13	clean	chr7:67018143-67024899:+	56.1667	-0.0453714	1.05232	-0.0431156	0.965609	1
205829	TYW1	ENSG00000198874.13	clean	chr7:67025022-67049948:+	55.3056	0	1.68719	0	1	1
205830	TYW1	ENSG00000198874.13	clean	chr7:67050066-67055834:+	44.0556	0	1.68253	0	1	1
205831	TYW1	ENSG00000198874.13	clean	chr7:67050066-67067284:+	48.6389	-1.85773	1.57599	-1.17876	0.238492	1
205832	TYW1	ENSG00000198874.13	clean	chr7:67055887-67067284:+	48.6944	-1.48658	1.46267	-1.01635	0.309464	1
205833	TYW1	ENSG00000198874.13	clean	chr7:67067403-67083429:+	40.6944	0	1.68732	0	1	1
205834	TYW1	ENSG00000198874.13	clean	chr7:67098718-67117482:+	52.6389	-0.754638	1.67777	-0.449786	0.652865	1
205835	TYW1	ENSG00000198874.13	clean	chr7:67117618-67183125:+	47.1111	0	1.68213	0	1	1
205836	TYW1	ENSG00000198874.13	clean	chr7:67195337-67238307:+	14.6667	0	1.71339	0	1	1
205837	PMS2P4	ENSG00000067601.8	clean	chr7:67299424-67302375:-	9.22222	0.895933	1.63871	0.546732	0.584563	NA
205838	STAG3L4	ENSG00000106610.15	clean	chr7:67302885-67305986:+	21.2222	0.0257632	0.893401	0.0288373	0.976994	1
205839	STAG3L4	ENSG00000106610.15	clean	chr7:67306083-67308576:+	29.6667	-0.0637254	0.771016	-0.0826513	0.934129	1
205840	STAG3L4	ENSG00000106610.15	clean	chr7:67306083-67308934:+	34.1111	0.614346	0.723494	0.849138	0.395805	1
205841	STAG3L4	ENSG00000106610.15	clean	chr7:67308652-67308934:+	38.7778	0.652609	0.387328	1.6849	0.0920079	1
205842	STAG3L4	ENSG00000106610.15	clean	chr7:67309139-67309563:+	65.5278	0.581896	0.935368	0.622104	0.533874	1
205843	STAG3L4	ENSG00000106610.15	clean	chr7:67309715-67320102:+	51.0278	1.09914	0.598392	1.83682	0.0662367	1
205844	STAG3L4	ENSG00000106610.15	clean	chr7:67339573-67339796:+	1.52778	-0.321927	1.94913	-0.165164	0.868815	NA
205845	STAG3L4	ENSG00000106610.15	clean	chr7:67339892-67362880:+	0	NA	NA	NA	NA	NA
205846	AUTS2	ENSG00000158321.18	clean	chr7:69599962-69899285:+	0.555556	0	5.11465	0	1	NA
205847	AUTS2	ENSG00000158321.18	clean	chr7:69643367-69663165:+	0	NA	NA	NA	NA	NA
205848	AUTS2	ENSG00000158321.18	clean	chr7:69663264-69899285:+	0.5	0	5.41628	0	1	NA
205849	AUTS2	ENSG00000158321.18	clean	chr7:69824687-69825779:+	0	NA	NA	NA	NA	NA
205850	AUTS2	ENSG00000158321.18	clean	chr7:69825875-69899285:+	0.5	0	5.41628	0	1	NA
205851	AUTS2	ENSG00000158321.18	clean	chr7:69899498-70118131:+	0.777778	0	3.6364	0	1	NA
205852	AUTS2	ENSG00000158321.18	clean	chr7:69967804-70118131:+	0.694444	0	3.85989	0	1	NA
205853	AUTS2	ENSG00000158321.18	clean	chr7:70118233-70134535:+	0.361111	0	8.34601	0	1	NA
205854	AUTS2	ENSG00000158321.18	clean	chr7:70134571-70194668:+	0.0833333	0	10.2511	0	1	NA
205855	AUTS2	ENSG00000158321.18	clean	chr7:70134571-70290367:+	0.0833333	0	10.2511	0	1	NA
205856	AUTS2	ENSG00000158321.18	clean	chr7:70134571-70435751:+	0.0833333	0	10.2511	0	1	NA
205857	AUTS2	ENSG00000158321.18	clean	chr7:70435781-70698568:+	0.194444	0	10.268	0	1	NA
205858	AUTS2	ENSG00000158321.18	clean	chr7:70596799-70698568:+	0.194444	0	10.268	0	1	NA
205859	AUTS2	ENSG00000158321.18	clean	chr7:70695045-70698568:+	0.194444	0	10.268	0	1	NA
205860	AUTS2	ENSG00000158321.18	clean	chr7:70698620-70762869:+	0.277778	0	10.2511	0	1	NA
205861	AUTS2	ENSG00000158321.18	clean	chr7:70698620-70766113:+	0.416667	0	7.59851	0	1	NA
205862	AUTS2	ENSG00000158321.18	clean	chr7:70729221-70762869:+	0.277778	0	10.2511	0	1	NA
205863	AUTS2	ENSG00000158321.18	clean	chr7:70738716-70762869:+	0.277778	0	10.2511	0	1	NA
205864	AUTS2	ENSG00000158321.18	clean	chr7:70763341-70764751:+	0.0555556	0	10.268	0	1	NA
205865	AUTS2	ENSG00000158321.18	clean	chr7:70765005-70766113:+	0.138889	0	10.268	0	1	NA
205866	AUTS2	ENSG00000158321.18	clean	chr7:70766334-70768023:+	0.0555556	0	10.268	0	1	NA
205867	AUTS2	ENSG00000158321.18	clean	chr7:70766334-70771548:+	0.166667	0	10.268	0	1	NA
205868	AUTS2	ENSG00000158321.18	clean	chr7:70768068-70771215:+	0.166667	0	10.268	0	1	NA
205869	AUTS2	ENSG00000158321.18	clean	chr7:70768068-70771548:+	0.166667	0	10.268	0	1	NA
205870	AUTS2	ENSG00000158321.18	clean	chr7:70771644-70774027:+	0.0833333	0	10.268	0	1	NA
205871	AUTS2	ENSG00000158321.18	clean	chr7:70771644-70775356:+	0.166667	0	10.268	0	1	NA
205872	AUTS2	ENSG00000158321.18	clean	chr7:70771644-70777102:+	0.194444	0	10.268	0	1	NA
205873	AUTS2	ENSG00000158321.18	clean	chr7:70774099-70775356:+	0.194444	0	10.268	0	1	NA
205874	AUTS2	ENSG00000158321.18	clean	chr7:70775386-70777102:+	0.138889	0	10.268	0	1	NA
205875	AUTS2	ENSG00000158321.18	clean	chr7:70777174-70781614:+	0.111111	0	10.268	0	1	NA
205876	AUTS2	ENSG00000158321.18	clean	chr7:70781756-70784941:+	0.111111	0	10.2511	0	1	NA
205877	AUTS2	ENSG00000158321.18	clean	chr7:70785019-70785954:+	0.0833333	0	10.268	0	1	NA
205878	AUTS2	ENSG00000158321.18	clean	chr7:70785472-70785954:+	0.0833333	0	10.268	0	1	NA
205879	AUTS2	ENSG00000158321.18	clean	chr7:70786038-70787085:+	0.194444	0	10.2511	0	1	NA
205880	AUTS2	ENSG00000158321.18	clean	chr7:70786038-70787208:+	0.194444	0	10.2511	0	1	NA
205881	AUTS2	ENSG00000158321.18	clean	chr7:70787137-70789747:+	0.138889	0	10.268	0	1	NA
205882	AUTS2	ENSG00000158321.18	clean	chr7:70787431-70789747:+	0.138889	0	10.268	0	1	NA
205883	GALNT17	ENSG00000185274.12	clean	chr7:71133040-71335549:+	0	NA	NA	NA	NA	NA
205884	GALNT17	ENSG00000185274.12	clean	chr7:71284635-71335549:+	0	NA	NA	NA	NA	NA
205885	GALNT17	ENSG00000185274.12	clean	chr7:71300502-71335549:+	0	NA	NA	NA	NA	NA
205886	GALNT17	ENSG00000185274.12	clean	chr7:71300913-71335549:+	0	NA	NA	NA	NA	NA
205887	GALNT17	ENSG00000185274.12	clean	chr7:71335733-71388234:+	0	NA	NA	NA	NA	NA
205888	GALNT17	ENSG00000185274.12	clean	chr7:71388401-71415888:+	0	NA	NA	NA	NA	NA
205889	GALNT17	ENSG00000185274.12	clean	chr7:71416063-71420907:+	0	NA	NA	NA	NA	NA
205890	GALNT17	ENSG00000185274.12	clean	chr7:71421105-71571284:+	0	NA	NA	NA	NA	NA
205891	GALNT17	ENSG00000185274.12	clean	chr7:71571402-71665410:+	0	NA	NA	NA	NA	NA
205892	GALNT17	ENSG00000185274.12	clean	chr7:71665596-71669971:+	0	NA	NA	NA	NA	NA
205893	GALNT17	ENSG00000185274.12	clean	chr7:71670109-71677210:+	0	NA	NA	NA	NA	NA
205894	GALNT17	ENSG00000185274.12	clean	chr7:71677306-71710760:+	0	NA	NA	NA	NA	NA
205895	GALNT17	ENSG00000185274.12	clean	chr7:71710928-71712017:+	0	NA	NA	NA	NA	NA
205896	CALN1	ENSG00000183166.11	clean	chr7:71787902-71810335:-	0	NA	NA	NA	NA	NA
205897	CALN1	ENSG00000183166.11	clean	chr7:71810492-72023656:-	0	NA	NA	NA	NA	NA
205898	CALN1	ENSG00000183166.11	clean	chr7:72023769-72106150:-	0	NA	NA	NA	NA	NA
205899	CALN1	ENSG00000183166.11	clean	chr7:72106294-72278685:-	0	NA	NA	NA	NA	NA
205900	CALN1	ENSG00000183166.11	clean	chr7:72278810-72336703:-	0.0555556	0	10.268	0	1	NA
205901	CALN1	ENSG00000183166.11	clean	chr7:72278810-72337583:-	0.0555556	0	10.268	0	1	NA
205902	CALN1	ENSG00000183166.11	clean	chr7:72278810-72403250:-	0.0555556	0	10.268	0	1	NA
205903	CALN1	ENSG00000183166.11	clean	chr7:72278810-72412057:-	0.0555556	0	10.268	0	1	NA
205904	CALN1	ENSG00000183166.11	clean	chr7:72278810-72447041:-	0.0555556	0	10.268	0	1	NA
205905	CALN1	ENSG00000183166.11	clean	chr7:72403442-72412057:-	0	NA	NA	NA	NA	NA
205906	CALN1	ENSG00000183166.11	clean	chr7:72412275-72447041:-	0	NA	NA	NA	NA	NA
205907	TYW1B	ENSG00000277149.5	clean	chr7:72628997-72694686:-	2.80556	0	1.96414	0	1	NA
205908	TYW1B	ENSG00000277149.5	clean	chr7:72694822-72713620:-	5	0	1.8202	0	1	NA
205909	TYW1B	ENSG00000277149.5	clean	chr7:72728931-72744483:-	3.77778	0	1.86112	0	1	NA
205910	TYW1B	ENSG00000277149.5	clean	chr7:72744601-72777415:-	4.27778	0	1.84539	0	1	NA
205911	TYW1B	ENSG00000277149.5	clean	chr7:72777533-72802399:-	6.27778	0	1.76251	0	1	NA
205912	TYW1B	ENSG00000277149.5	clean	chr7:72802522-72807065:-	5.91667	0	1.78156	0	1	NA
205913	TYW1B	ENSG00000277149.5	clean	chr7:72802522-72815379:-	7.05556	0	1.75169	0	1	NA
205914	TYW1B	ENSG00000277149.5	clean	chr7:72807356-72810470:-	6.30556	0	1.75502	0	1	NA
205915	TYW1B	ENSG00000277149.5	clean	chr7:72807356-72815379:-	7.30556	0	1.74763	0	1	NA
205916	TYW1B	ENSG00000277149.5	clean	chr7:72810665-72815379:-	6.11111	0	1.77574	0	1	NA
205917	TYW1B	ENSG00000277149.5	clean	chr7:72815481-72826854:-	4.69444	0	1.78826	0	1	NA
205918	TYW1B	ENSG00000277149.5	clean	chr7:72826985-72828071:-	5.30556	0.0588933	1.48407	0.0396835	0.968345	NA
205919	SBDSP1	ENSG00000225648.5	clean	chr7:72830813-72831601:+	164.361	0.159304	0.451454	0.352869	0.724187	1
205920	SBDSP1	ENSG00000225648.5	clean	chr7:72831798-72833763:+	145.167	0.0381989	0.65572	0.0582549	0.953546	1
205921	SBDSP1	ENSG00000225648.5	clean	chr7:72831798-72836576:+	149.611	0.430943	0.597658	0.721052	0.470877	1
205922	SPDYE7P	ENSG00000179994.11	clean	chr7:72863962-72864084:-	0.111111	2.85752	10.2257	0.279444	0.779904	NA
205923	POM121	ENSG00000196313.11	clean	chr7:72891110-72913764:+	15.0833	0.215728	1.15771	0.18634	0.852178	1
205924	POM121	ENSG00000196313.11	clean	chr7:72891110-72926261:+	15.2778	0.215728	1.15864	0.186191	0.852295	1
205925	POM121	ENSG00000196313.11	clean	chr7:72913828-72926261:+	12.9167	0.110183	1.25776	0.0876023	0.930193	1
205926	POM121	ENSG00000196313.11	clean	chr7:72925765-72926261:+	13.9444	-0.626782	0.861759	-0.727328	0.467025	1
205927	POM121	ENSG00000196313.11	clean	chr7:72926477-72926801:+	18.8611	-0.366741	0.804494	-0.455866	0.648486	1
205928	POM121	ENSG00000196313.11	clean	chr7:72926963-72928384:+	13.9167	-0.794681	0.786143	-1.01086	0.312083	1
205929	POM121	ENSG00000196313.11	clean	chr7:72928465-72929939:+	18.1944	-0.289814	0.581098	-0.498734	0.617966	1
205930	POM121	ENSG00000196313.11	clean	chr7:72938681-72939335:+	12.5833	-0.229278	0.736323	-0.311383	0.75551	1
205931	NSUN5P2	ENSG00000106133.18	known-exon	chr7:72948597-72948667:-	94.7222	-0.708951	0.290546	-2.44007	0.0146846	0.896863
205932	NSUN5	ENSG00000130305.17	known-exon	chr7:73303524-73303599:-	116.944	0.25485	0.307472	0.828856	0.407186	1
205933	NSUN5	ENSG00000130305.17	clean	chr7:73303740-73303825:-	104.417	-0.622098	1.57254	-0.395601	0.692399	1
205934	NSUN5	ENSG00000130305.17	clean	chr7:73304036-73304229:-	75.5833	0.0487932	0.826274	0.0590521	0.952911	1
205935	NSUN5	ENSG00000130305.17	clean	chr7:73304408-73304746:-	79.6667	0.185215	0.557055	0.33249	0.73952	1
205936	NSUN5	ENSG00000130305.17	clean	chr7:73305097-73307393:-	86.5278	0.0230758	0.869643	0.0265348	0.978831	1
205937	NSUN5	ENSG00000130305.17	clean	chr7:73307502-73307582:-	115.111	0.938484	0.951938	0.985866	0.324199	1
205938	NSUN5	ENSG00000130305.17	clean	chr7:73307643-73308430:-	87.9722	-0.0898464	0.458466	-0.195972	0.844632	1
205939	NSUN5	ENSG00000130305.17	clean	chr7:73308553-73308697:-	63.9167	-0.645188	1.68154	-0.383688	0.70121	1
205940	TRIM50	ENSG00000146755.11	clean	chr7:73313510-73316564:-	0	NA	NA	NA	NA	NA
205941	TRIM50	ENSG00000146755.11	clean	chr7:73316689-73318686:-	0	NA	NA	NA	NA	NA
205942	TRIM50	ENSG00000146755.11	clean	chr7:73318709-73318821:-	0	NA	NA	NA	NA	NA
205943	TRIM50	ENSG00000146755.11	clean	chr7:73320242-73324388:-	0	NA	NA	NA	NA	NA
205944	TRIM50	ENSG00000146755.11	clean	chr7:73321981-73324388:-	0	NA	NA	NA	NA	NA
205945	TRIM50	ENSG00000146755.11	clean	chr7:73324805-73327899:-	0.0277778	0	10.268	0	1	NA
205946	FKBP6	ENSG00000077800.13	clean	chr7:73328692-73329359:+	0	NA	NA	NA	NA	NA
205947	FKBP6	ENSG00000077800.13	clean	chr7:73330352-73331656:+	0	NA	NA	NA	NA	NA
205948	FKBP6	ENSG00000077800.13	clean	chr7:73330352-73340637:+	0	NA	NA	NA	NA	NA
205949	FKBP6	ENSG00000077800.13	clean	chr7:73331776-73340637:+	0	NA	NA	NA	NA	NA
205950	FKBP6	ENSG00000077800.13	clean	chr7:73340832-73341272:+	0	NA	NA	NA	NA	NA
205951	FKBP6	ENSG00000077800.13	clean	chr7:73341382-73342806:+	0	NA	NA	NA	NA	NA
205952	FKBP6	ENSG00000077800.13	clean	chr7:73342899-73358180:+	0	NA	NA	NA	NA	NA
205953	BAZ1B	ENSG00000009954.11	known-exon	chr7:73441693-73442180:-	88	0.642336	0.286823	2.23949	0.0251243	1
205954	BAZ1B	ENSG00000009954.11	clean	chr7:73442553-73442724:-	141.333	-0.810873	1.07891	-0.751568	0.452311	1
205955	BAZ1B	ENSG00000009954.11	clean	chr7:73442828-73443983:-	114.75	0.469602	0.616671	0.761511	0.446352	1
205956	BAZ1B	ENSG00000009954.11	clean	chr7:73444129-73447263:-	78.25	-0.23502	0.649455	-0.361872	0.717448	1
205957	BAZ1B	ENSG00000009954.11	clean	chr7:73447379-73449541:-	153.278	-0.442813	0.740287	-0.598163	0.549731	1
205958	BAZ1B	ENSG00000009954.11	clean	chr7:73449689-73450846:-	151.889	-0.291049	0.509401	-0.571355	0.567759	1
205959	BAZ1B	ENSG00000009954.11	clean	chr7:73450994-73459535:-	138.611	-0.796671	0.774231	-1.02898	0.303488	1
205960	BAZ1B	ENSG00000009954.11	clean	chr7:73459718-73462921:-	135.556	-0.349802	0.458813	-0.762407	0.445817	1
205961	BAZ1B	ENSG00000009954.11	clean	chr7:73463099-73465438:-	158	-0.342185	0.578369	-0.591638	0.554093	1
205962	BAZ1B	ENSG00000009954.11	clean	chr7:73465537-73466295:-	151.861	-0.622209	0.523064	-1.18955	0.234225	1
205963	BAZ1B	ENSG00000009954.11	clean	chr7:73466401-73469516:-	180.194	-0.693562	0.635843	-1.09077	0.275372	1
205964	BAZ1B	ENSG00000009954.11	clean	chr7:73469650-73470344:-	156.167	-0.294198	0.52273	-0.56281	0.573564	1
205965	BAZ1B	ENSG00000009954.11	clean	chr7:73470483-73476867:-	161.028	-0.183783	0.63648	-0.288749	0.772774	1
205966	BAZ1B	ENSG00000009954.11	clean	chr7:73478569-73489193:-	151.306	-0.505843	0.692466	-0.730495	0.465088	1
205967	BAZ1B	ENSG00000009954.11	clean	chr7:73489391-73492799:-	128.889	-1.02647	0.711023	-1.44365	0.148836	1
205968	BAZ1B	ENSG00000009954.11	clean	chr7:73492921-73498496:-	152.917	-0.375372	0.802417	-0.467802	0.639926	1
205969	BAZ1B	ENSG00000009954.11	clean	chr7:73498698-73508326:-	164.278	-0.548556	0.7921	-0.692533	0.488602	1
205970	BAZ1B	ENSG00000009954.11	clean	chr7:73508471-73510735:-	115.861	-0.528021	0.687298	-0.768256	0.442335	1
205971	BAZ1B	ENSG00000009954.11	clean	chr7:73510852-73521826:-	86.1389	-0.100527	0.583222	-0.172364	0.863151	1
205972	BCL7B	ENSG00000106635.8	clean	chr7:73537390-73537933:-	78.0278	0.135564	0.795474	0.170419	0.864681	1
205973	BCL7B	ENSG00000106635.8	clean	chr7:73537390-73539881:-	114.083	-0.324355	0.469836	-0.690357	0.48997	1
205974	BCL7B	ENSG00000106635.8	clean	chr7:73538013-73539881:-	121.111	-0.276829	0.444819	-0.62234	0.533718	1
205975	BCL7B	ENSG00000106635.8	clean	chr7:73538013-73543547:-	119.111	-0.199487	0.576665	-0.345932	0.729394	1
205976	BCL7B	ENSG00000106635.8	clean	chr7:73540052-73543547:-	101.444	0.0207213	0.667006	0.0310662	0.975217	1
205977	BCL7B	ENSG00000106635.8	clean	chr7:73540052-73552166:-	104.444	0.0816138	1.18996	0.0685855	0.94532	1
205978	BCL7B	ENSG00000106635.8	clean	chr7:73540052-73557486:-	100.167	0.0207213	1.19022	0.0174097	0.98611	1
205979	BCL7B	ENSG00000106635.8	clean	chr7:73543644-73552166:-	101	0.0434503	1.45596	0.0298431	0.976192	1
205980	BCL7B	ENSG00000106635.8	clean	chr7:73552242-73553547:-	67.1667	0.122857	1.67792	0.0732195	0.941631	1
205981	BCL7B	ENSG00000106635.8	clean	chr7:73552242-73557040:-	67.4722	-0.462103	1.33206	-0.346908	0.72866	1
205982	BCL7B	ENSG00000106635.8	clean	chr7:73552242-73557486:-	67.4167	0.122857	1.45649	0.0843514	0.932777	1
205983	BCL7B	ENSG00000106635.8	clean	chr7:73553669-73557486:-	61.0556	-1.37366	1.45728	-0.94262	0.345875	1
205984	TBL2	ENSG00000106638.17	clean	chr7:73570972-73571188:-	113.5	-0.140973	0.702468	-0.200683	0.840946	1
205985	TBL2	ENSG00000106638.17	clean	chr7:73572035-73572843:-	69.2778	-0.230066	0.59906	-0.384045	0.700945	1
205986	TBL2	ENSG00000106638.17	clean	chr7:73572970-73573319:-	94.9444	-0.366076	0.539492	-0.678557	0.497419	1
205987	TBL2	ENSG00000106638.17	clean	chr7:73573471-73573937:-	76.6111	-0.483354	0.469894	-1.02864	0.303647	1
205988	TBL2	ENSG00000106638.17	clean	chr7:73574122-73574382:-	83.1389	-0.0389368	0.541797	-0.0718661	0.942709	1
205989	TBL2	ENSG00000106638.17	clean	chr7:73574513-73576540:-	69.3333	-0.266466	0.471367	-0.565305	0.571866	1
205990	TBL2	ENSG00000106638.17	clean	chr7:73574513-73577972:-	68.8889	-0.0224745	0.495385	-0.0453677	0.963814	1
205991	TBL2	ENSG00000106638.17	clean	chr7:73576701-73577972:-	5.91667	0.118988	0.867391	0.13718	0.890889	NA
205992	MLXIPL	ENSG00000009950.16	known-exon	chr7:73593983-73594273:-	2.88889	0.469486	1.29888	0.361454	0.71776	NA
205993	MLXIPL	ENSG00000009950.16	clean	chr7:73594403-73595636:-	1.16667	1.21787	2.47414	0.492237	0.622552	NA
205994	MLXIPL	ENSG00000009950.16	clean	chr7:73595760-73595841:-	1.27778	-0.125653	2.61395	-0.0480704	0.96166	NA
205995	MLXIPL	ENSG00000009950.16	clean	chr7:73595912-73596152:-	1.63889	-1.44056	2.19641	-0.655871	0.511907	NA
205996	MLXIPL	ENSG00000009950.16	clean	chr7:73596266-73596363:-	1.36111	-0.874457	2.26576	-0.385944	0.699538	NA
205997	MLXIPL	ENSG00000009950.16	clean	chr7:73596479-73596638:-	0.944444	-2.89591	2.73186	-1.06005	0.289122	NA
205998	MLXIPL	ENSG00000009950.16	clean	chr7:73596786-73596864:-	1.30556	-3.31713	2.26279	-1.46595	0.142662	NA
205999	MLXIPL	ENSG00000009950.16	clean	chr7:73596932-73597181:-	1.27778	0	2.35717	0	1	NA
206000	MLXIPL	ENSG00000009950.16	clean	chr7:73597713-73599525:-	0.75	0	4.00807	0	1	NA
206001	MLXIPL	ENSG00000009950.16	clean	chr7:73599695-73605687:-	1.75	0.770271	2.02824	0.379772	0.704115	NA
206002	MLXIPL	ENSG00000009950.16	clean	chr7:73599695-73616070:-	2.80556	-0.58496	1.40719	-0.415694	0.677634	NA
206003	MLXIPL	ENSG00000009950.16	clean	chr7:73605768-73605909:-	1.61111	-1.76552	2.22485	-0.793546	0.42746	NA
206004	MLXIPL	ENSG00000009950.16	clean	chr7:73606111-73606973:-	2.36111	0.455681	1.28442	0.354776	0.722758	NA
206005	MLXIPL	ENSG00000009950.16	clean	chr7:73607018-73607135:-	1.55556	2.58496	1.86995	1.38237	0.166859	NA
206006	MLXIPL	ENSG00000009950.16	clean	chr7:73607420-73607589:-	1.33333	-2.48089	2.10743	-1.17721	0.239112	NA
206007	MLXIPL	ENSG00000009950.16	clean	chr7:73616177-73624199:-	3.55556	0	1.88677	0	1	NA
206008	VPS37D	ENSG00000176428.6	clean	chr7:73668096-73669418:+	0.277778	-2.21734	10.2207	-0.216947	0.82825	NA
206009	VPS37D	ENSG00000176428.6	clean	chr7:73668096-73671013:+	0.694444	0	3.74657	0	1	NA
206010	VPS37D	ENSG00000176428.6	clean	chr7:73669590-73670019:+	0.527778	0	4.90836	0	1	NA
206011	VPS37D	ENSG00000176428.6	clean	chr7:73670102-73671013:+	0.555556	0	5.45923	0	1	NA
206012	BUD23	ENSG00000071462.11	clean	chr7:73683383-73686635:+	426.972	0.477049	0.980393	0.48659	0.626549	1
206013	BUD23	ENSG00000071462.11	clean	chr7:73683673-73683766:+	349.639	-0.181893	0.979444	-0.18571	0.852672	1
206014	BUD23	ENSG00000071462.11	clean	chr7:73683804-73686635:+	427.083	-0.107912	0.88751	-0.121589	0.903224	1
206015	BUD23	ENSG00000071462.11	clean	chr7:73686731-73686817:+	473.694	-0.108127	0.979318	-0.11041	0.912084	1
206016	BUD23	ENSG00000071462.11	clean	chr7:73686900-73686998:+	557.472	-2.01475	1.13844	-1.76975	0.0767691	1
206017	BUD23	ENSG00000071462.11	clean	chr7:73687095-73690915:+	370.222	-1.12815	1.00553	-1.12195	0.261886	1
206018	BUD23	ENSG00000071462.11	clean	chr7:73691012-73692595:+	356.194	0.120643	0.573264	0.210449	0.833317	1
206019	BUD23	ENSG00000071462.11	clean	chr7:73692646-73693328:+	457.444	-0.105304	0.26644	-0.395224	0.692677	1
206020	BUD23	ENSG00000071462.11	clean	chr7:73692646-73697604:+	470.472	-0.351316	0.615628	-0.570664	0.568228	1
206021	BUD23	ENSG00000071462.11	clean	chr7:73693414-73693623:+	504.278	0.170045	1.45179	0.117128	0.906759	1
206022	BUD23	ENSG00000071462.11	clean	chr7:73693669-73693991:+	419.972	-0.846525	1.26151	-0.671041	0.502194	1
206023	BUD23	ENSG00000071462.11	clean	chr7:73693669-73697604:+	468.417	-0.0218055	0.647709	-0.0336655	0.973144	1
206024	BUD23	ENSG00000071462.11	clean	chr7:73694050-73697465:+	465.861	-0.1488	0.635529	-0.234136	0.814879	1
206025	BUD23	ENSG00000071462.11	clean	chr7:73694050-73697604:+	468.667	-0.262813	0.624956	-0.420531	0.674097	1
206026	BUD23	ENSG00000071462.11	clean	chr7:73697516-73697604:+	468.028	-1.46926	0.846394	-1.73591	0.0825803	1
206027	BUD23	ENSG00000071462.11	clean	chr7:73697694-73697831:+	411.833	1.82047	1.38998	1.30971	0.190296	1
206028	STX1A	ENSG00000106089.12	clean	chr7:73700484-73700729:-	13	1.55254	1.23942	1.25264	0.210337	1
206029	STX1A	ENSG00000106089.12	clean	chr7:73700794-73702844:-	15.2778	-0.797182	0.808409	-0.986112	0.324078	1
206030	STX1A	ENSG00000106089.12	clean	chr7:73702982-73703754:-	16.4722	-0.0262866	0.5867	-0.0448042	0.964263	1
206031	STX1A	ENSG00000106089.12	clean	chr7:73703828-73704147:-	13.5278	0	1.72123	0	1	1
206032	STX1A	ENSG00000106089.12	clean	chr7:73704256-73704349:-	15.7222	0.760919	0.672324	1.13178	0.257729	1
206033	STX1A	ENSG00000106089.12	clean	chr7:73704423-73705149:-	19.6111	0.152004	0.863548	0.176022	0.860276	1
206034	STX1A	ENSG00000106089.12	clean	chr7:73705224-73705763:-	17.8611	0.106916	0.763548	0.140025	0.88864	1
206035	STX1A	ENSG00000106089.12	clean	chr7:73705224-73708588:-	18.2222	0.310449	0.73676	0.42137	0.673485	1
206036	STX1A	ENSG00000106089.12	clean	chr7:73708688-73709044:-	17.3889	-0.412494	0.91507	-0.450778	0.652149	1
206037	STX1A	ENSG00000106089.12	clean	chr7:73709122-73716580:-	11.0278	-0.428842	0.952319	-0.450313	0.652485	1
206038	STX1A	ENSG00000106089.12	clean	chr7:73709122-73719601:-	11.3333	-0.529108	0.944285	-0.560326	0.575257	1
206039	STX1A	ENSG00000106089.12	clean	chr7:73716734-73719601:-	11.3889	-0.244175	0.887897	-0.275003	0.783314	1
206040	ABHD11-AS1	ENSG00000225969.2	clean	chr7:73735090-73735240:+	0.194444	0	10.2511	0	1	NA
206041	ABHD11-AS1	ENSG00000225969.2	clean	chr7:73735499-73735727:+	0.111111	0	10.2511	0	1	NA
206042	ABHD11-AS1	ENSG00000225969.2	clean	chr7:73735848-73735929:+	0.111111	0	10.268	0	1	NA
206043	ABHD11	ENSG00000106077.18	clean	chr7:73736691-73736928:-	52.1111	-0.323974	0.583713	-0.555023	0.578879	1
206044	ABHD11	ENSG00000106077.18	known-exon	chr7:73737110-73737220:-	40.3611	-0.159314	0.535596	-0.297451	0.766122	1
206045	ABHD11	ENSG00000106077.18	clean	chr7:73737391-73737561:-	36	0.192553	0.62702	0.307093	0.758773	1
206046	ABHD11	ENSG00000106077.18	known-exon	chr7:73737735-73737875:-	28.7778	0.40439	0.62063	0.65158	0.514672	1
206047	ABHD11	ENSG00000106077.18	clean	chr7:73738142-73738327:-	27.4722	-0.0321803	1.21198	-0.0265517	0.978817	1
206048	ABHD11	ENSG00000106077.18	clean	chr7:73738442-73738645:-	21.25	2.33342	1.18205	1.97405	0.0483763	1
206049	CLDN4	ENSG00000189143.9	clean	chr7:73799829-73827612:+	0.0277778	0	10.268	0	1	NA
206050	CLDN4	ENSG00000189143.9	clean	chr7:73827821-73828599:+	0.111111	0	10.268	0	1	NA
206051	CLDN4	ENSG00000189143.9	clean	chr7:73828197-73828599:+	0.194444	0.0656923	10.2511	0.0064083	0.994887	NA
206052	METTL27	ENSG00000165171.11	clean	chr7:73840120-73840413:-	4.13889	-1.13409	1.00955	-1.12336	0.261285	NA
206053	METTL27	ENSG00000165171.11	clean	chr7:73840549-73841069:-	5.58333	-0.443606	0.919428	-0.48248	0.629465	NA
206054	METTL27	ENSG00000165171.11	clean	chr7:73841198-73842017:-	7.88889	-0.246721	0.767477	-0.32147	0.747854	NA
206055	METTL27	ENSG00000165171.11	clean	chr7:73842144-73842489:-	4.11111	-1.76938	1.01618	-1.74122	0.0816454	NA
206056	TMEM270	ENSG00000175877.4	clean	chr7:73861266-73864992:+	0.444444	0	6.73533	0	1	NA
206057	TMEM270	ENSG00000175877.4	clean	chr7:73865421-73865576:+	0.333333	1.92319	10.268	0.187299	0.851426	NA
206058	ELN	ENSG00000049540.17	clean	chr7:74028269-74035363:+	0.0833333	0	10.268	0	1	NA
206059	ELN	ENSG00000049540.17	clean	chr7:74035414-74037706:+	0.111111	0	10.2342	0	1	NA
206060	ELN	ENSG00000049540.17	clean	chr7:74036584-74037706:+	0.111111	0	10.2342	0	1	NA
206061	ELN	ENSG00000049540.17	clean	chr7:74037739-74041215:+	0.111111	0	10.2342	0	1	NA
206062	ELN	ENSG00000049540.17	clean	chr7:74037739-74042613:+	0.111111	0	10.2342	0	1	NA
206063	ELN	ENSG00000049540.17	clean	chr7:74037739-74046695:+	0.222222	0	10.2257	0	1	NA
206064	ELN	ENSG00000049540.17	clean	chr7:74041251-74042613:+	0.0833333	0	10.2511	0	1	NA
206065	ELN	ENSG00000049540.17	clean	chr7:74041251-74046187:+	0.361111	0	8.37194	0	1	NA
206066	ELN	ENSG00000049540.17	clean	chr7:74042706-74042983:+	0.0833333	0	10.2342	0	1	NA
206067	ELN	ENSG00000049540.17	clean	chr7:74042706-74046695:+	0.166667	0	10.2342	0	1	NA
206068	ELN	ENSG00000049540.17	clean	chr7:74043034-74043102:+	0.111111	0	10.268	0	1	NA
206069	ELN	ENSG00000049540.17	clean	chr7:74043168-74046187:+	0.361111	0	8.38673	0	1	NA
206070	ELN	ENSG00000049540.17	clean	chr7:74043920-74045221:+	0.138889	0	10.268	0	1	NA
206071	ELN	ENSG00000049540.17	clean	chr7:74043920-74046695:+	0.25	0	10.2511	0	1	NA
206072	ELN	ENSG00000049540.17	clean	chr7:74045293-74046187:+	0.333333	0	9.77228	0	1	NA
206073	ELN	ENSG00000049540.17	clean	chr7:74045293-74046695:+	0.333333	0	9.77228	0	1	NA
206074	ELN	ENSG00000049540.17	clean	chr7:74046217-74046695:+	0.138889	0	10.2511	0	1	NA
206075	ELN	ENSG00000049540.17	clean	chr7:74046767-74047674:+	0.111111	0	10.268	0	1	NA
206076	ELN	ENSG00000049540.17	clean	chr7:74046767-74048141:+	0.166667	0	10.268	0	1	NA
206077	ELN	ENSG00000049540.17	clean	chr7:74047716-74048141:+	0.166667	0	10.268	0	1	NA
206078	ELN	ENSG00000049540.17	clean	chr7:74048201-74048502:+	0.0555556	0	10.2511	0	1	NA
206079	ELN	ENSG00000049540.17	clean	chr7:74048556-74051749:+	0.111111	0	10.2511	0	1	NA
206080	ELN	ENSG00000049540.17	clean	chr7:74051839-74051923:+	0.0833333	-1.9234	10.268	-0.18732	0.85141	NA
206081	ELN	ENSG00000049540.17	clean	chr7:74051983-74053162:+	0.0555556	0	10.268	0	1	NA
206082	ELN	ENSG00000049540.17	clean	chr7:74052561-74053162:+	0.0555556	0	10.268	0	1	NA
206083	ELN	ENSG00000049540.17	clean	chr7:74053309-74054715:+	0.194444	0	10.2511	0	1	NA
206084	ELN	ENSG00000049540.17	clean	chr7:74054769-74056270:+	0.222222	0	10.2342	0	1	NA
206085	ELN	ENSG00000049540.17	clean	chr7:74056357-74056671:+	0.361111	-0.961761	6.57754	-0.146219	0.883749	NA
206086	ELN	ENSG00000049540.17	clean	chr7:74056713-74057381:+	0.0555556	0	10.268	0	1	NA
206087	ELN	ENSG00000049540.17	clean	chr7:74056713-74057639:+	0.0555556	0	10.268	0	1	NA
206088	ELN	ENSG00000049540.17	clean	chr7:74056713-74059885:+	0.0555556	0	10.268	0	1	NA
206089	ELN	ENSG00000049540.17	clean	chr7:74057468-74057639:+	0.0555556	0	10.268	0	1	NA
206090	ELN	ENSG00000049540.17	clean	chr7:74057696-74059867:+	0.0277778	0	10.268	0	1	NA
206091	ELN	ENSG00000049540.17	clean	chr7:74060047-74060139:+	0.305556	0	10.2511	0	1	NA
206092	ELN	ENSG00000049540.17	clean	chr7:74060047-74060375:+	0.388889	1.85755	6.74205	0.275517	0.782919	NA
206093	ELN	ENSG00000049540.17	clean	chr7:74060184-74060375:+	0.25	1.8574	10.2511	0.18119	0.856219	NA
206094	ELN	ENSG00000049540.17	clean	chr7:74060501-74061100:+	0.0833333	0	10.268	0	1	NA
206095	ELN	ENSG00000049540.17	clean	chr7:74061139-74063152:+	0.305556	0	10.2257	0	1	NA
206096	ELN	ENSG00000049540.17	clean	chr7:74063224-74063309:+	0.194444	0	10.268	0	1	NA
206097	ELN	ENSG00000049540.17	clean	chr7:74063369-74063620:+	0.222222	0	10.268	0	1	NA
206098	ELN	ENSG00000049540.17	clean	chr7:74063695-74065693:+	0.0833333	0	10.2511	0	1	NA
206099	ELN	ENSG00000049540.17	clean	chr7:74065732-74065943:+	0.222222	0.961874	10.2342	0.0939861	0.92512	NA
206100	ELN	ENSG00000049540.17	clean	chr7:74065732-74066731:+	0.194444	0	10.2173	0	1	NA
206101	ELN	ENSG00000049540.17	clean	chr7:74065997-74066731:+	0.166667	0	10.2342	0	1	NA
206102	ELN	ENSG00000049540.17	clean	chr7:74066776-74068656:+	0.194444	0	10.2342	0	1	NA
206103	LIMK1	ENSG00000106683.15	clean	chr7:74083179-74085747:+	17.9167	-0.0931091	0.654556	-0.142248	0.886884	1
206104	LIMK1	ENSG00000106683.15	clean	chr7:74084045-74085747:+	19.1389	-0.0151067	0.563078	-0.0268288	0.978596	1
206105	LIMK1	ENSG00000106683.15	clean	chr7:74085844-74096621:+	32.9444	-0.623818	0.695314	-0.897174	0.369626	1
206106	LIMK1	ENSG00000106683.15	clean	chr7:74093299-74096621:+	32.7778	-0.38281	0.716309	-0.53442	0.593051	1
206107	LIMK1	ENSG00000106683.15	clean	chr7:74094275-74096621:+	32.7778	-0.245306	0.72942	-0.336303	0.736642	1
206108	LIMK1	ENSG00000106683.15	clean	chr7:74096760-74097079:+	42.75	0.315155	0.696295	0.452617	0.650824	1
206109	LIMK1	ENSG00000106683.15	clean	chr7:74097189-74099031:+	38.0556	-0.546111	0.671883	-0.812807	0.416329	1
206110	LIMK1	ENSG00000106683.15	clean	chr7:74099238-74105874:+	26.9722	-0.222676	0.930621	-0.239277	0.810891	1
206111	LIMK1	ENSG00000106683.15	clean	chr7:74105980-74106076:+	37.1111	-1.64952	1.19095	-1.38505	0.166038	1
206112	LIMK1	ENSG00000106683.15	clean	chr7:74106243-74107009:+	26.5556	-1.28723	0.556293	-2.31395	0.0206707	1
206113	LIMK1	ENSG00000106683.15	clean	chr7:74107193-74107870:+	33.9444	-0.504939	0.656922	-0.768643	0.442105	1
206114	LIMK1	ENSG00000106683.15	clean	chr7:74107957-74108904:+	30.1389	-0.786219	0.907199	-0.866644	0.386137	1
206115	LIMK1	ENSG00000106683.15	clean	chr7:74109036-74111647:+	32.6667	-0.298093	0.673256	-0.442762	0.657938	1
206116	LIMK1	ENSG00000106683.15	clean	chr7:74111707-74111932:+	36.6944	-1.33657	1.24049	-1.07745	0.281279	1
206117	LIMK1	ENSG00000106683.15	clean	chr7:74111998-74115801:+	32.8889	-0.406954	1.14218	-0.356297	0.721618	1
206118	LIMK1	ENSG00000106683.15	clean	chr7:74115958-74120582:+	28.5556	0.169925	0.787692	0.215725	0.829202	1
206119	LIMK1	ENSG00000106683.15	clean	chr7:74120638-74120891:+	34.2778	-0.935509	0.930876	-1.00498	0.314908	1
206120	LIMK1	ENSG00000106683.15	clean	chr7:74121049-74121138:+	26.5278	2.37374	1.59073	1.49224	0.135636	1
206121	EIF4H	ENSG00000106682.14	clean	chr7:74174442-74187610:+	778.583	-0.308799	0.601144	-0.513685	0.607472	1
206122	EIF4H	ENSG00000106682.14	clean	chr7:74183921-74187610:+	773.778	-0.382274	0.6546	-0.583982	0.559233	1
206123	EIF4H	ENSG00000106682.14	clean	chr7:74187798-74189672:+	801.944	-0.305763	0.401904	-0.760786	0.446785	1
206124	EIF4H	ENSG00000106682.14	clean	chr7:74189737-74189821:+	1098.17	-0.184252	0.764347	-0.241058	0.80951	1
206125	EIF4H	ENSG00000106682.14	clean	chr7:74189918-74190246:+	1102.64	-0.273687	0.270907	-1.01026	0.31237	1
206126	EIF4H	ENSG00000106682.14	clean	chr7:74189918-74194740:+	1099.28	-0.0628327	0.334054	-0.188091	0.850805	1
206127	EIF4H	ENSG00000106682.14	clean	chr7:74190306-74194740:+	1082.08	-0.100955	0.341331	-0.295769	0.767407	1
206128	EIF4H	ENSG00000106682.14	clean	chr7:74194878-74195168:+	1177.78	0.113494	0.390954	0.2903	0.771587	1
206129	LAT2	ENSG00000086730.17	clean	chr7:74199685-74209930:+	0.222222	0	10.268	0	1	NA
206130	LAT2	ENSG00000086730.17	clean	chr7:74210088-74214821:+	0.25	0	10.2511	0	1	NA
206131	LAT2	ENSG00000086730.17	clean	chr7:74210088-74215946:+	0.472222	0	10.2342	0	1	NA
206132	LAT2	ENSG00000086730.17	clean	chr7:74214917-74215946:+	0.416667	0	8.34926	0	1	NA
206133	LAT2	ENSG00000086730.17	clean	chr7:74216069-74216824:+	0.388889	0	6.63287	0	1	NA
206134	LAT2	ENSG00000086730.17	clean	chr7:74216834-74219743:+	0.333333	0	8.87389	0	1	NA
206135	LAT2	ENSG00000086730.17	clean	chr7:74219787-74219959:+	0.472222	-2.44263	5.18473	-0.471121	0.637555	NA
206136	LAT2	ENSG00000086730.17	clean	chr7:74220008-74220216:+	0.777778	-1.28371	3.22554	-0.397982	0.690643	NA
206137	LAT2	ENSG00000086730.17	clean	chr7:74220254-74220583:+	0.75	-0.999961	3.56717	-0.280323	0.779229	NA
206138	LAT2	ENSG00000086730.17	clean	chr7:74220619-74220703:+	0.861111	0	3.59041	0	1	NA
206139	LAT2	ENSG00000086730.17	clean	chr7:74220734-74221636:+	0.888889	-2.03817	2.95093	-0.690686	0.489763	NA
206140	LAT2	ENSG00000086730.17	clean	chr7:74221692-74223723:+	1	0	2.98049	0	1	NA
206141	LAT2	ENSG00000086730.17	clean	chr7:74223783-74224017:+	0.611111	0	5.15989	0	1	NA
206142	LAT2	ENSG00000086730.17	clean	chr7:74224197-74224638:+	0.583333	0	5.74704	0	1	NA
206143	LAT2	ENSG00000086730.17	clean	chr7:74224760-74224942:+	0.472222	-3.11367	5.53826	-0.562211	0.573972	NA
206144	RFC2	ENSG00000049541.11	clean	chr7:74232216-74233774:-	201.389	-1.00925	1.26311	-0.799017	0.424281	1
206145	RFC2	ENSG00000049541.11	clean	chr7:74232216-74235531:-	202.472	-1.42294	0.994124	-1.43135	0.15233	1
206146	RFC2	ENSG00000049541.11	clean	chr7:74233894-74235531:-	202.417	-1.26832	0.790131	-1.6052	0.10845	1
206147	RFC2	ENSG00000049541.11	clean	chr7:74235645-74237288:-	239.167	-0.348037	0.551243	-0.631369	0.527799	1
206148	RFC2	ENSG00000049541.11	clean	chr7:74237442-74238922:-	228.083	-0.370796	0.497642	-0.745106	0.456208	1
206149	RFC2	ENSG00000049541.11	clean	chr7:74238988-74239937:-	190.167	-0.831316	0.826066	-1.00636	0.314245	1
206150	RFC2	ENSG00000049541.11	clean	chr7:74240095-74243145:-	250.694	-0.420767	0.698938	-0.602009	0.547168	1
206151	RFC2	ENSG00000049541.11	clean	chr7:74243246-74246661:-	224.75	0.37708	0.746595	0.505067	0.613512	1
206152	RFC2	ENSG00000049541.11	clean	chr7:74243246-74249011:-	225.889	0.114046	0.561961	0.202944	0.839179	1
206153	RFC2	ENSG00000049541.11	clean	chr7:74246763-74249011:-	189.583	0.0329681	0.4366	0.0755111	0.939808	1
206154	RFC2	ENSG00000049541.11	clean	chr7:74246763-74249738:-	172.972	-0.0922081	0.452466	-0.20379	0.838518	1
206155	RFC2	ENSG00000049541.11	clean	chr7:74249118-74249738:-	148.639	-0.334102	0.577197	-0.578837	0.562699	1
206156	RFC2	ENSG00000049541.11	clean	chr7:74249780-74252428:-	145.194	-0.198899	0.722271	-0.27538	0.783025	1
206157	RFC2	ENSG00000049541.11	clean	chr7:74249780-74254270:-	195.972	-0.196283	0.701537	-0.27979	0.779639	1
206158	RFC2	ENSG00000049541.11	clean	chr7:74252498-74254270:-	196.306	-0.289392	0.654641	-0.442062	0.658444	1
206159	CLIP2	ENSG00000106665.16	clean	chr7:74289734-74317479:+	5.66667	0	1.81943	0	1	NA
206160	CLIP2	ENSG00000106665.16	clean	chr7:74317667-74338447:+	6.80556	0	1.75581	0	1	NA
206161	CLIP2	ENSG00000106665.16	clean	chr7:74339004-74353879:+	5.44444	0	1.7792	0	1	NA
206162	CLIP2	ENSG00000106665.16	clean	chr7:74354004-74356409:+	5.30556	-0.762486	1.76962	-0.430876	0.666559	NA
206163	CLIP2	ENSG00000106665.16	clean	chr7:74356623-74357279:+	8.83333	-2.31097	1.37509	-1.68059	0.0928419	NA
206164	CLIP2	ENSG00000106665.16	clean	chr7:74357477-74360174:+	6.5	0	1.78708	0	1	NA
206165	CLIP2	ENSG00000106665.16	clean	chr7:74360278-74364254:+	2.33333	0	2.03303	0	1	NA
206166	CLIP2	ENSG00000106665.16	clean	chr7:74364315-74372931:+	4.30556	0	1.83042	0	1	NA
206167	CLIP2	ENSG00000106665.16	clean	chr7:74364315-74375886:+	4.61111	0	1.81044	0	1	NA
206168	CLIP2	ENSG00000106665.16	clean	chr7:74373036-74375886:+	4.58333	0	1.81051	0	1	NA
206169	CLIP2	ENSG00000106665.16	clean	chr7:74376822-74380805:+	7	-0.736963	1.4457	-0.509763	0.610217	NA
206170	CLIP2	ENSG00000106665.16	clean	chr7:74380863-74381581:+	5.80556	0.169925	1.76043	0.0965248	0.923104	NA
206171	CLIP2	ENSG00000106665.16	clean	chr7:74380863-74386520:+	5.86111	-1.6878	1.65768	-1.01817	0.308595	NA
206172	CLIP2	ENSG00000106665.16	clean	chr7:74381630-74386520:+	5.88889	-0.726008	1.65684	-0.438189	0.66125	NA
206173	CLIP2	ENSG00000106665.16	clean	chr7:74386597-74389102:+	4.5	0	1.82021	0	1	NA
206174	CLIP2	ENSG00000106665.16	clean	chr7:74389259-74397073:+	6.33333	0	1.77373	0	1	NA
206175	CLIP2	ENSG00000106665.16	clean	chr7:74397233-74400369:+	4.16667	0	1.82847	0	1	NA
206176	CLIP2	ENSG00000106665.16	clean	chr7:74400555-74401504:+	7.19444	-0.321927	1.75146	-0.183805	0.854166	NA
206177	CLIP2	ENSG00000106665.16	clean	chr7:74400555-74403836:+	8.02778	0	1.72979	0	1	NA
206178	CLIP2	ENSG00000106665.16	clean	chr7:74401567-74403836:+	7.08333	-1.06133	1.73649	-0.611191	0.541073	NA
206179	GTF2IRD1	ENSG00000006704.10	clean	chr7:74454176-74508074:+	47.3333	-0.456193	1.0791	-0.422752	0.672477	1
206180	GTF2IRD1	ENSG00000006704.10	clean	chr7:74507676-74508074:+	47.1111	1.28077	1.27115	1.00757	0.313663	1
206181	GTF2IRD1	ENSG00000006704.10	clean	chr7:74508203-74512829:+	74.9444	-0.47411	0.923638	-0.513307	0.607737	1
206182	GTF2IRD1	ENSG00000006704.10	clean	chr7:74512971-74515344:+	60.3611	-0.121837	0.469743	-0.25937	0.79535	1
206183	GTF2IRD1	ENSG00000006704.10	clean	chr7:74515596-74518138:+	53.3611	-0.00938576	0.787539	-0.0119178	0.990491	1
206184	GTF2IRD1	ENSG00000006704.10	clean	chr7:74518322-74519408:+	51.3056	-0.731182	0.819746	-0.891962	0.372414	1
206185	GTF2IRD1	ENSG00000006704.10	clean	chr7:74519719-74521207:+	65.5278	-0.590175	0.624795	-0.944591	0.344868	1
206186	GTF2IRD1	ENSG00000006704.10	clean	chr7:74521297-74524070:+	66.4167	-0.411215	0.80735	-0.509339	0.610514	1
206187	GTF2IRD1	ENSG00000006704.10	clean	chr7:74524154-74529733:+	70.4722	0	1.68005	0	1	1
206188	GTF2IRD1	ENSG00000006704.10	clean	chr7:74529917-74535112:+	70.6111	-0.214813	0.341995	-0.628116	0.529928	1
206189	GTF2IRD1	ENSG00000006704.10	clean	chr7:74535138-74536166:+	61.6667	-0.258663	0.508555	-0.508623	0.611017	1
206190	GTF2IRD1	ENSG00000006704.10	clean	chr7:74536275-74538135:+	51.4167	-0.667595	0.7575	-0.881314	0.378148	1
206191	GTF2IRD1	ENSG00000006704.10	clean	chr7:74538173-74538679:+	54.7778	-0.185185	0.626918	-0.295389	0.767697	1
206192	GTF2IRD1	ENSG00000006704.10	clean	chr7:74538760-74539878:+	82.5278	-0.129591	0.652125	-0.198722	0.84248	1
206193	GTF2IRD1	ENSG00000006704.10	clean	chr7:74539968-74544754:+	67.1389	0.115625	0.601757	0.192145	0.847628	1
206194	GTF2IRD1	ENSG00000006704.10	clean	chr7:74544802-74545743:+	59.0556	-0.028044	0.743162	-0.037736	0.969898	1
206195	GTF2IRD1	ENSG00000006704.10	clean	chr7:74545809-74547102:+	64.1944	0.279088	0.522895	0.533736	0.593524	1
206196	GTF2IRD1	ENSG00000006704.10	clean	chr7:74545809-74555173:+	63.7778	-0.461001	1.0419	-0.442463	0.658154	1
206197	GTF2IRD1	ENSG00000006704.10	clean	chr7:74547286-74555173:+	61.2778	0.125532	1.12201	0.111882	0.910917	1
206198	GTF2IRD1	ENSG00000006704.10	clean	chr7:74555223-74555392:+	54.1389	2.16992	1.19398	1.81738	0.0691596	1
206199	GTF2IRD1	ENSG00000006704.10	clean	chr7:74555223-74557638:+	63.1389	-0.0426137	0.68035	-0.062635	0.950057	1
206200	GTF2IRD1	ENSG00000006704.10	clean	chr7:74555494-74557638:+	63.1389	-0.0457063	0.680413	-0.0671744	0.946443	1
206201	GTF2IRD1	ENSG00000006704.10	clean	chr7:74557722-74558860:+	52.9167	-0.499232	0.639751	-0.780353	0.435183	1
206202	GTF2IRD1	ENSG00000006704.10	clean	chr7:74559044-74559626:+	69.0278	-0.208803	0.684765	-0.304926	0.760422	1
206203	GTF2IRD1	ENSG00000006704.10	clean	chr7:74559655-74589850:+	70	0.625199	1.20188	0.520184	0.602935	1
206204	GTF2IRD1	ENSG00000006704.10	clean	chr7:74589928-74590824:+	53.4444	-0.746886	0.583608	-1.27977	0.200625	1
206205	GTF2IRD1	ENSG00000006704.10	clean	chr7:74591017-74595013:+	63.3889	-0.188057	0.855007	-0.219948	0.825912	1
206206	GTF2IRD1	ENSG00000006704.10	clean	chr7:74595051-74601043:+	62.8889	0.211329	0.679984	0.310785	0.755964	1
206207	GTF2IRD1	ENSG00000006704.10	known-exon	chr7:74601180-74602364:+	69.1389	0.933297	0.425028	2.19585	0.0281028	1
206208	GTF2I	ENSG00000263001.6	clean	chr7:74650796-74651192:+	0.194444	0	10.2511	0	1	NA
206209	GTF2I	ENSG00000263001.6	clean	chr7:74650796-74689123:+	68.8056	-0.0118415	1.20466	-0.00982976	0.992157	1
206210	GTF2I	ENSG00000263001.6	clean	chr7:74658068-74689123:+	69.1944	-0.0118415	1.2041	-0.00983429	0.992153	1
206211	GTF2I	ENSG00000263001.6	clean	chr7:74658068-74690972:+	134.806	0.0114653	1.20044	0.00955087	0.99238	1
206212	GTF2I	ENSG00000263001.6	clean	chr7:74684904-74689123:+	68.6944	-1.49273	1.46469	-1.01915	0.308133	1
206213	GTF2I	ENSG00000263001.6	clean	chr7:74689227-74690972:+	136.028	0.0114653	0.684867	0.0167409	0.986643	1
206214	GTF2I	ENSG00000263001.6	clean	chr7:74691111-74698960:+	127.833	-0.43186	1.12345	-0.384406	0.700677	1
206215	GTF2I	ENSG00000263001.6	clean	chr7:74699095-74700246:+	158.889	-0.868435	0.71887	-1.20806	0.227026	1
206216	GTF2I	ENSG00000263001.6	clean	chr7:74700430-74700605:+	204.083	-1.03292	1.67672	-0.616037	0.53787	1
206217	GTF2I	ENSG00000263001.6	clean	chr7:74700634-74705163:+	199.472	-0.0343678	0.646602	-0.0531514	0.957611	1
206218	GTF2I	ENSG00000263001.6	clean	chr7:74705218-74706389:+	200.778	-0.222468	0.647087	-0.3438	0.730997	1
206219	GTF2I	ENSG00000263001.6	clean	chr7:74706433-74711031:+	165.528	-0.0976962	0.824545	-0.118485	0.905683	1
206220	GTF2I	ENSG00000263001.6	clean	chr7:74711109-74714856:+	194.528	-0.533938	0.736115	-0.725345	0.46824	1
206221	GTF2I	ENSG00000263001.6	clean	chr7:74711109-74716893:+	196.583	-0.308579	0.675155	-0.457049	0.647636	1
206222	GTF2I	ENSG00000263001.6	clean	chr7:74714916-74716893:+	197	-0.0190727	0.595748	-0.0320147	0.97446	1
206223	GTF2I	ENSG00000263001.6	clean	chr7:74716950-74718878:+	204.306	-0.2744	0.431799	-0.635481	0.525115	1
206224	GTF2I	ENSG00000263001.6	clean	chr7:74716950-74728785:+	202.25	-0.321928	0.714733	-0.450417	0.65241	1
206225	GTF2I	ENSG00000263001.6	clean	chr7:74718941-74728785:+	195.194	-0.248733	0.775451	-0.320759	0.748393	1
206226	CASTOR2	ENSG00000274070.2	clean	chr7:75008064-75017597:+	14.0556	0	1.71294	0	1	1
206227	CASTOR2	ENSG00000274070.2	clean	chr7:75018122-75018971:+	18.25	-0.506957	1.36229	-0.372135	0.709792	1
206228	CASTOR2	ENSG00000274070.2	clean	chr7:75019095-75020038:+	12.4444	0.0551418	0.995458	0.0553934	0.955825	1
206229	CASTOR2	ENSG00000274070.2	clean	chr7:75020149-75021873:+	6.72222	-0.405606	1.56502	-0.25917	0.795504	NA
206230	CASTOR2	ENSG00000274070.2	clean	chr7:75021956-75024439:+	10.2778	0.159199	1.74696	0.0911291	0.92739	1
206231	CASTOR2	ENSG00000274070.2	clean	chr7:75024534-75024633:+	13.5556	0.0166791	1.73288	0.00962505	0.99232	1
206232	RCC1L	ENSG00000274523.5	clean	chr7:75028079-75052710:-	146.028	-0.182203	1.19191	-0.152867	0.878503	1
206233	RCC1L	ENSG00000274523.5	clean	chr7:75043109-75052710:-	148.333	-0.797344	0.586037	-1.36057	0.17365	1
206234	RCC1L	ENSG00000274523.5	clean	chr7:75052796-75055900:-	141.917	-0.787504	0.819174	-0.961339	0.336382	1
206235	RCC1L	ENSG00000274523.5	clean	chr7:75056074-75057528:-	133.417	-0.36956	0.696426	-0.530652	0.59566	1
206236	RCC1L	ENSG00000274523.5	clean	chr7:75056724-75057528:-	133.333	-0.329224	0.663786	-0.495979	0.619909	1
206237	RCC1L	ENSG00000274523.5	clean	chr7:75057616-75058587:-	145.639	1.5464	1.45255	1.06461	0.287052	1
206238	RCC1L	ENSG00000274523.5	clean	chr7:75058769-75061206:-	140.5	-0.237101	0.848035	-0.279588	0.779794	1
206239	RCC1L	ENSG00000274523.5	clean	chr7:75061291-75063291:-	111.75	0.203076	1.1221	0.180978	0.856385	1
206240	RCC1L	ENSG00000274523.5	clean	chr7:75063343-75064581:-	121.361	-0.149715	0.854342	-0.17524	0.860891	1
206241	RCC1L	ENSG00000274523.5	clean	chr7:75064648-75066663:-	168.389	-0.60493	1.11193	-0.544036	0.586416	1
206242	RCC1L	ENSG00000274523.5	clean	chr7:75066792-75070639:-	138.083	-0.908871	1.06753	-0.851374	0.394562	1
206243	RCC1L	ENSG00000274523.5	clean	chr7:75070769-75073413:-	68.4167	-0.749904	0.605639	-1.2382	0.215641	1
206244	RCC1L	ENSG00000274523.5	clean	chr7:75070769-75073992:-	68.3611	-0.656795	0.612835	-1.07173	0.283841	1
206245	POM121C	ENSG00000272391.6	clean	chr7:75424225-75424525:-	7.69444	-1.31463	0.853446	-1.54038	0.123467	NA
206246	POM121C	ENSG00000272391.6	clean	chr7:75424628-75425073:-	5.83333	0.292782	0.891809	0.328302	0.742684	NA
206247	POM121C	ENSG00000272391.6	clean	chr7:75425708-75437514:-	11.1944	-0.821027	1.4098	-0.58237	0.560318	1
206248	POM121C	ENSG00000272391.6	clean	chr7:75426453-75437514:-	11.0556	-0.955328	1.41523	-0.675032	0.499655	1
206249	POM121C	ENSG00000272391.6	clean	chr7:75437686-75439143:-	12.6389	-0.189033	0.671149	-0.281656	0.778207	1
206250	POM121C	ENSG00000272391.6	clean	chr7:75439224-75440605:-	11.1389	-0.988173	0.960099	-1.02924	0.303367	1
206251	POM121C	ENSG00000272391.6	clean	chr7:75439224-75440953:-	11.2778	-0.877142	0.909103	-0.964844	0.334623	1
206252	SPDYE5	ENSG00000170092.14	known-exon	chr7:75501476-75501551:+	0	NA	NA	NA	NA	NA
206253	PMS2P3	ENSG00000127957.18	clean	chr7:75525963-75527564:-	13.2222	-0.10775	0.62584	-0.172168	0.863305	1
206254	HIP1	ENSG00000127946.17	clean	chr7:75538224-75539322:-	19.5	0.327572	1.29769	0.252427	0.800711	1
206255	HIP1	ENSG00000127946.17	clean	chr7:75539431-75541918:-	20.4722	0	1.70015	0	1	1
206256	HIP1	ENSG00000127946.17	clean	chr7:75541980-75542850:-	19.4167	0	1.70576	0	1	1
206257	HIP1	ENSG00000127946.17	clean	chr7:75542974-75544694:-	14.3333	-0.924447	1.08795	-0.849711	0.395486	1
206258	HIP1	ENSG00000127946.17	clean	chr7:75544800-75545087:-	17.1389	-2.39925	1.42288	-1.68619	0.0917587	1
206259	HIP1	ENSG00000127946.17	clean	chr7:75545188-75546938:-	13.3611	-0.0655879	1.49798	-0.0437844	0.965076	1
206260	HIP1	ENSG00000127946.17	clean	chr7:75545188-75548890:-	18.7778	-3.0324	1.48397	-2.04344	0.0410088	1
206261	HIP1	ENSG00000127946.17	clean	chr7:75547032-75547754:-	15.0556	-1.75919	1.48717	-1.18292	0.236843	1
206262	HIP1	ENSG00000127946.17	clean	chr7:75547813-75548890:-	18.6389	-2.05639	1.4877	-1.38226	0.166891	1
206263	HIP1	ENSG00000127946.17	clean	chr7:75549001-75553452:-	20.8611	0	1.70478	0	1	1
206264	HIP1	ENSG00000127946.17	clean	chr7:75553589-75554112:-	20	-1.66223	1.69985	-0.977869	0.328139	1
206265	HIP1	ENSG00000127946.17	clean	chr7:75554220-75554439:-	21.2222	0.0728987	1.35428	0.0538283	0.957072	1
206266	HIP1	ENSG00000127946.17	clean	chr7:75554526-75555415:-	17.3056	0.39886	1.70579	0.233827	0.815119	1
206267	HIP1	ENSG00000127946.17	clean	chr7:75555551-75556025:-	19.5	-0.466176	0.844107	-0.552271	0.580763	1
206268	HIP1	ENSG00000127946.17	clean	chr7:75556169-75556709:-	16.1944	-1.28951	0.831	-1.55175	0.120722	1
206269	HIP1	ENSG00000127946.17	clean	chr7:75556811-75557653:-	14.1944	-2.29326	1.43707	-1.5958	0.110535	1
206270	HIP1	ENSG00000127946.17	clean	chr7:75557770-75558166:-	18.8889	-1.26487	1.37194	-0.921955	0.356552	1
206271	HIP1	ENSG00000127946.17	clean	chr7:75558255-75559731:-	19.1667	-0.300394	1.2256	-0.2451	0.806379	1
206272	HIP1	ENSG00000127946.17	clean	chr7:75559915-75561328:-	20.2778	-0.920828	1.02889	-0.894971	0.370803	1
206273	HIP1	ENSG00000127946.17	clean	chr7:75561401-75562072:-	22.4722	0.207804	1.16323	0.178645	0.858217	1
206274	HIP1	ENSG00000127946.17	clean	chr7:75562170-75562934:-	22.9722	0.0258037	0.859776	0.0300122	0.976057	1
206275	HIP1	ENSG00000127946.17	clean	chr7:75563075-75563187:-	21.1667	1.46481	1.60178	0.91449	0.360459	1
206276	HIP1	ENSG00000127946.17	clean	chr7:75563263-75568198:-	16.6667	-1.26534	1.37024	-0.923443	0.355777	1
206277	HIP1	ENSG00000127946.17	clean	chr7:75568256-75573760:-	20.6667	-0.584961	1.70331	-0.343426	0.731278	1
206278	HIP1	ENSG00000127946.17	clean	chr7:75573901-75581236:-	16.3611	-1.23185	0.999411	-1.23258	0.217733	1
206279	HIP1	ENSG00000127946.17	clean	chr7:75581298-75582074:-	14.2778	-0.259386	1.51249	-0.171496	0.863834	1
206280	HIP1	ENSG00000127946.17	clean	chr7:75582151-75586752:-	20.9722	0	1.70571	0	1	1
206281	HIP1	ENSG00000127946.17	clean	chr7:75586833-75592055:-	18.8056	0.762026	1.70181	0.447775	0.654316	1
206282	HIP1	ENSG00000127946.17	clean	chr7:75592112-75592371:-	18.4444	0.612976	1.15556	0.530457	0.595795	1
206283	HIP1	ENSG00000127946.17	clean	chr7:75592514-75599183:-	21.6944	-0.509541	0.530279	-0.960893	0.336606	1
206284	HIP1	ENSG00000127946.17	clean	chr7:75599247-75611665:-	12.4722	0	1.71259	0	1	1
206285	HIP1	ENSG00000127946.17	clean	chr7:75599247-75738800:-	12.4722	0	1.71259	0	1	1
206286	HIP1	ENSG00000127946.17	clean	chr7:75654696-75738800:-	4.33333	0	1.81368	0	1	NA
206287	HIP1	ENSG00000127946.17	clean	chr7:75733800-75738800:-	4.36111	0	1.8118	0	1	NA
206288	CCL26	ENSG00000006606.8	clean	chr7:75769789-75771888:-	1.16667	0	2.87216	0	1	NA
206289	CCL26	ENSG00000006606.8	clean	chr7:75772003-75772103:-	1.66667	0	2.52339	0	1	NA
206290	CCL26	ENSG00000006606.8	clean	chr7:75772254-75789716:-	0.333333	0	10.2206	0	1	NA
206291	CCL24	ENSG00000106178.6	clean	chr7:75811964-75813305:-	0	NA	NA	NA	NA	NA
206292	CCL24	ENSG00000106178.6	clean	chr7:75813423-75813642:-	0	NA	NA	NA	NA	NA
206293	CCL24	ENSG00000106178.6	clean	chr7:75813774-75823321:-	0.0555556	0	10.268	0	1	NA
206294	RHBDD2	ENSG00000005486.17	clean	chr7:75842749-75881364:+	7.27778	0	1.75666	0	1	NA
206295	RHBDD2	ENSG00000005486.17	clean	chr7:75878186-75881364:+	8.5	-1.23704	1.00356	-1.23265	0.217705	NA
206296	RHBDD2	ENSG00000005486.17	clean	chr7:75879260-75880245:+	68.3889	-0.691731	0.65677	-1.05323	0.292235	1
206297	RHBDD2	ENSG00000005486.17	clean	chr7:75879260-75881364:+	68.1667	-0.75474	0.686807	-1.09891	0.271807	1
206298	RHBDD2	ENSG00000005486.17	clean	chr7:75879260-75881828:+	69.9722	-0.741715	0.686177	-1.08094	0.279724	1
206299	RHBDD2	ENSG00000005486.17	clean	chr7:75881486-75881828:+	69	-1.08858	0.745123	-1.46094	0.144032	1
206300	RHBDD2	ENSG00000005486.17	clean	chr7:75881486-75887991:+	84.6667	0.080127	0.576783	0.13892	0.889513	1
206301	RHBDD2	ENSG00000005486.17	clean	chr7:75882236-75883697:+	85.25	0.314511	0.425482	0.739187	0.459794	1
206302	RHBDD2	ENSG00000005486.17	clean	chr7:75883848-75887991:+	84.5	0.202448	0.628933	0.321892	0.747535	1
206303	POR	ENSG00000127948.16	clean	chr7:75899272-75953988:+	48.25	-1.0983	1.6824	-0.652817	0.513874	1
206304	POR	ENSG00000127948.16	clean	chr7:75907631-75953988:+	48.5556	-0.721461	1.33758	-0.53938	0.589625	1
206305	POR	ENSG00000127948.16	known-exon	chr7:75915209-75915660:+	6.13889	-0.0544443	1.76471	-0.0308517	0.975388	NA
206306	POR	ENSG00000127948.16	clean	chr7:75915179-75953988:+	48.6944	-0.136502	1.20083	-0.113673	0.909497	1
206307	POR	ENSG00000127948.16	clean	chr7:75918701-75953988:+	48.6944	-0.136502	1.20083	-0.113673	0.909497	1
206308	POR	ENSG00000127948.16	clean	chr7:75921251-75953988:+	48.6389	-0.136502	1.20087	-0.113669	0.9095	1
206309	POR	ENSG00000127948.16	clean	chr7:75945392-75946771:+	1.61111	-1.41503	1.97051	-0.718102	0.472694	NA
206310	POR	ENSG00000127948.16	clean	chr7:75947244-75953988:+	48.0833	0	1.68251	0	1	1
206311	POR	ENSG00000127948.16	clean	chr7:75954180-75972412:+	137.694	-1.26677	1.45723	-0.869297	0.384685	1
206312	POR	ENSG00000127948.16	clean	chr7:75968128-75970986:+	1.02778	-4.561	2.54962	-1.78889	0.0736325	NA
206313	POR	ENSG00000127948.16	clean	chr7:75968128-75972412:+	137.194	0.223721	1.67875	0.133266	0.893983	1
206314	POR	ENSG00000127948.16	clean	chr7:75971092-75972412:+	137.194	0.223721	1.67877	0.133265	0.893984	1
206315	POR	ENSG00000127948.16	clean	chr7:75972461-75979450:+	183.722	0.208753	1.19212	0.17511	0.860993	1
206316	POR	ENSG00000127948.16	clean	chr7:75979579-75980338:+	181.056	0.363436	0.656387	0.553692	0.57979	1
206317	POR	ENSG00000127948.16	clean	chr7:75980722-75981047:+	160.583	0.136826	0.553125	0.247368	0.804623	1
206318	POR	ENSG00000127948.16	clean	chr7:75981172-75981516:+	165	-0.843766	0.693432	-1.2168	0.223681	1
206319	POR	ENSG00000127948.16	clean	chr7:75982105-75982223:+	173.806	0.530257	1.11885	0.47393	0.63555	1
206320	POR	ENSG00000127948.16	clean	chr7:75982322-75983519:+	168.083	-0.703696	0.546872	-1.28676	0.198176	1
206321	POR	ENSG00000127948.16	clean	chr7:75983636-75983737:+	164.583	-0.776177	0.928735	-0.835736	0.403304	1
206322	POR	ENSG00000127948.16	clean	chr7:75983856-75984776:+	169.944	-0.264511	0.451829	-0.585422	0.558264	1
206323	POR	ENSG00000127948.16	clean	chr7:75984958-75985057:+	132.361	0.961057	1.57107	0.611722	0.540722	1
206324	POR	ENSG00000127948.16	clean	chr7:75985207-75985578:+	133.75	-0.154649	0.582173	-0.265641	0.790516	1
206325	POR	ENSG00000127948.16	clean	chr7:75985849-75985922:+	164.556	-1.64631	1.57226	-1.0471	0.295055	1
206326	POR	ENSG00000127948.16	clean	chr7:75986068-75986158:+	181.056	-0.483453	1.33247	-0.362824	0.716737	1
206327	POR	ENSG00000127948.16	known-exon	chr7:75986241-75986316:+	174.139	0.395906	0.441453	0.896824	0.369813	1
206328	TMEM120A	ENSG00000189077.11	known-exon	chr7:75987285-75987359:-	54.0833	-0.530935	1.12328	-0.472667	0.636451	1
206329	TMEM120A	ENSG00000189077.11	clean	chr7:75987428-75987537:-	38.9167	3.45718	1.3369	2.58596	0.00971072	0.720499
206330	TMEM120A	ENSG00000189077.11	clean	chr7:75987602-75987717:-	41.6389	-0.209147	0.708894	-0.295033	0.767969	1
206331	TMEM120A	ENSG00000189077.11	clean	chr7:75987810-75987922:-	44.8333	-1.51549	1.46255	-1.0362	0.30011	1
206332	TMEM120A	ENSG00000189077.11	clean	chr7:75987984-75988082:-	50.1667	-0.0306315	1.19889	-0.0255498	0.979616	1
206333	TMEM120A	ENSG00000189077.11	clean	chr7:75988341-75988420:-	52.3611	0	1.68523	0	1	1
206334	TMEM120A	ENSG00000189077.11	clean	chr7:75988516-75989164:-	57.6667	0	1.67863	0	1	1
206335	TMEM120A	ENSG00000189077.11	clean	chr7:75988516-75992143:-	58	0	1.67846	0	1	1
206336	TMEM120A	ENSG00000189077.11	clean	chr7:75989224-75992143:-	47.8333	-0.996422	1.68133	-0.592637	0.553424	1
206337	TMEM120A	ENSG00000189077.11	clean	chr7:75992260-75992438:-	50.7222	8.91579e-08	1.68106	5.30368e-08	1	1
206338	TMEM120A	ENSG00000189077.11	clean	chr7:75992557-75994489:-	33.1667	0.00887824	1.0526	0.00843459	0.99327	1
206339	STYXL1	ENSG00000127952.17	clean	chr7:75996599-76000889:-	74.6389	-1.75551	1.39584	-1.25768	0.208509	1
206340	STYXL1	ENSG00000127952.17	clean	chr7:75996599-76003757:-	74.9722	-0.859582	1.03962	-0.826826	0.408336	1
206341	STYXL1	ENSG00000127952.17	clean	chr7:75999134-76000889:-	64.3889	-1.86039	1.39648	-1.3322	0.182794	1
206342	STYXL1	ENSG00000127952.17	clean	chr7:76001002-76003757:-	39.5833	-0.468457	0.857174	-0.546513	0.584713	1
206343	STYXL1	ENSG00000127952.17	clean	chr7:76003855-76005258:-	80.3333	-2.18524	1.45575	-1.50111	0.133327	1
206344	STYXL1	ENSG00000127952.17	clean	chr7:76005404-76013741:-	80.5833	-2.07704	1.45602	-1.42651	0.15372	1
206345	STYXL1	ENSG00000127952.17	clean	chr7:76005404-76028641:-	80.4444	-0.596146	1.67748	-0.355381	0.722304	1
206346	STYXL1	ENSG00000127952.17	clean	chr7:76013887-76021850:-	70.9167	-2.28845	1.45659	-1.5711	0.116159	1
206347	STYXL1	ENSG00000127952.17	clean	chr7:76021992-76028641:-	52.4722	0	1.67937	0	1	1
206348	STYXL1	ENSG00000127952.17	clean	chr7:76028703-76030420:-	70.4167	-0.261597	1.33255	-0.196313	0.844365	1
206349	STYXL1	ENSG00000127952.17	clean	chr7:76030524-76047661:-	39.5833	-0.388161	0.781178	-0.496892	0.619265	1
206350	MDH2	ENSG00000146701.12	clean	chr7:76048226-76054829:+	525.722	-0.683625	0.629455	-1.08606	0.277453	1
206351	MDH2	ENSG00000146701.12	clean	chr7:76048226-76057409:+	702.361	-0.333375	0.646526	-0.515641	0.606105	1
206352	MDH2	ENSG00000146701.12	clean	chr7:76054998-76057409:+	702	-0.16543	0.745199	-0.221995	0.824318	1
206353	MDH2	ENSG00000146701.12	clean	chr7:76057493-76057968:+	850.583	-0.132788	0.549923	-0.241467	0.809193	1
206354	MDH2	ENSG00000146701.12	clean	chr7:76058078-76060372:+	874.25	0.0791813	0.437933	0.180807	0.856519	1
206355	MDH2	ENSG00000146701.12	clean	chr7:76058078-76063514:+	872.611	0.0506122	0.52399	0.0965899	0.923052	1
206356	MDH2	ENSG00000146701.12	clean	chr7:76060498-76063514:+	679.639	0.034726	0.600166	0.0578607	0.95386	1
206357	MDH2	ENSG00000146701.12	clean	chr7:76063592-76064338:+	705.75	-0.575312	1.06532	-0.540039	0.58917	1
206358	MDH2	ENSG00000146701.12	clean	chr7:76064438-76064801:+	477	0.105082	0.344999	0.304587	0.760681	1
206359	MDH2	ENSG00000146701.12	clean	chr7:76064953-76066278:+	648.25	-0.0813656	0.426278	-0.190875	0.848624	1
206360	GTF2IP7	ENSG00000227038.3	clean	chr7:76092166-76093296:-	0.277778	0	10.2511	0	1	NA
206361	GTF2IP7	ENSG00000227038.3	clean	chr7:76093401-76099439:-	0.166667	0	10.2511	0	1	NA
206362	GTF2IP7	ENSG00000227038.3	clean	chr7:76099514-76099897:-	0.111111	0	10.268	0	1	NA
206363	GTF2IP7	ENSG00000227038.3	clean	chr7:76099956-76108230:-	0.194444	0	10.2342	0	1	NA
206364	GTF2IP7	ENSG00000227038.3	clean	chr7:76108309-76108434:-	0.222222	0	10.2003	0	1	NA
206365	AC005077.3	ENSG00000228829.1	clean	chr7:76174365-76175480:+	0.0555556	0	10.268	0	1	NA
206366	AC005077.3	ENSG00000228829.1	clean	chr7:76175570-76177052:+	0.0555556	0	10.268	0	1	NA
206367	SRRM3	ENSG00000177679.16	clean	chr7:76202067-76235027:+	0	NA	NA	NA	NA	NA
206368	SRRM3	ENSG00000177679.16	clean	chr7:76235299-76248187:+	0	NA	NA	NA	NA	NA
206369	SRRM3	ENSG00000177679.16	clean	chr7:76248289-76259905:+	0	NA	NA	NA	NA	NA
206370	SRRM3	ENSG00000177679.16	clean	chr7:76260034-76260116:+	0	NA	NA	NA	NA	NA
206371	SRRM3	ENSG00000177679.16	clean	chr7:76260197-76260873:+	0.0555556	0	10.268	0	1	NA
206372	SRRM3	ENSG00000177679.16	clean	chr7:76260903-76261351:+	0.0555556	0	10.268	0	1	NA
206373	SRRM3	ENSG00000177679.16	clean	chr7:76261414-76261545:+	0	NA	NA	NA	NA	NA
206374	SRRM3	ENSG00000177679.16	clean	chr7:76261581-76264764:+	0	NA	NA	NA	NA	NA
206375	SRRM3	ENSG00000177679.16	clean	chr7:76264815-76265363:+	0.0277778	0	10.268	0	1	NA
206376	SRRM3	ENSG00000177679.16	clean	chr7:76265468-76267257:+	0	NA	NA	NA	NA	NA
206377	SRRM3	ENSG00000177679.16	clean	chr7:76267435-76281440:+	0	NA	NA	NA	NA	NA
206378	SRRM3	ENSG00000177679.16	clean	chr7:76273595-76281440:+	0	NA	NA	NA	NA	NA
206379	SRRM3	ENSG00000177679.16	clean	chr7:76281802-76282647:+	0	NA	NA	NA	NA	NA
206380	SRRM3	ENSG00000177679.16	clean	chr7:76282872-76282963:+	0.0555556	0	10.268	0	1	NA
206381	SRRM3	ENSG00000177679.16	clean	chr7:76283101-76285614:+	0.138889	0	10.268	0	1	NA
206382	HSPB1	ENSG00000106211.9	known-exon	chr7:76303076-76303801:+	794.194	0.211824	0.455261	0.465281	0.641731	1
206383	HSPB1	ENSG00000106211.9	known-exon	chr7:76303727-76303801:+	901.139	0.360197	0.157301	2.28985	0.0220298	1
206384	HSPB1	ENSG00000106211.9	clean	chr7:76303865-76303983:+	1125.69	0.807478	0.745923	1.08252	0.279021	1
206385	YWHAG	ENSG00000170027.7	clean	chr7:76330233-76358721:-	328	-0.357704	0.606458	-0.589825	0.555308	1
206386	SSC4D	ENSG00000146700.9	clean	chr7:76390375-76391963:-	4.5	0	1.79544	0	1	NA
206387	SSC4D	ENSG00000146700.9	clean	chr7:76392041-76393386:-	3.63889	-0.511897	1.16696	-0.438658	0.66091	NA
206388	SSC4D	ENSG00000146700.9	clean	chr7:76393716-76393829:-	0.444444	-1.37672	5.27273	-0.261101	0.794014	NA
206389	SSC4D	ENSG00000146700.9	clean	chr7:76393904-76395252:-	0.444444	0	7.11244	0	1	NA
206390	SSC4D	ENSG00000146700.9	clean	chr7:76395330-76397517:-	0.583333	0	4.53965	0	1	NA
206391	SSC4D	ENSG00000146700.9	clean	chr7:76397832-76398719:-	0.0555556	0	10.268	0	1	NA
206392	ZP3	ENSG00000188372.15	clean	chr7:76397797-76425051:+	37.4444	0.119795	0.865442	0.13842	0.889908	1
206393	SSC4D	ENSG00000146700.9	clean	chr7:76398797-76400285:-	0.0277778	0	10.268	0	1	NA
206394	SSC4D	ENSG00000146700.9	clean	chr7:76400591-76401007:-	0.0277778	0	10.268	0	1	NA
206395	SSC4D	ENSG00000146700.9	clean	chr7:76401043-76404306:-	0.0555556	0	10.268	0	1	NA
206396	SSC4D	ENSG00000146700.9	clean	chr7:76404505-76409413:-	0.333333	0	8.86505	0	1	NA
206397	ZP3	ENSG00000188372.15	clean	chr7:76425276-76429514:+	52.8333	-2.18563	1.45973	-1.49728	0.13432	1
206398	ZP3	ENSG00000188372.15	clean	chr7:76429633-76432926:+	51.8333	-2.00432	1.45932	-1.37346	0.169611	1
206399	ZP3	ENSG00000188372.15	clean	chr7:76433030-76433469:+	53.4167	-1.45125	1.4027	-1.03461	0.30085	1
206400	DTX2	ENSG00000091073.19	clean	chr7:76504445-76505373:+	4.86111	-1.5298	1.61616	-0.946568	0.343859	NA
206401	UPK3B	ENSG00000243566.6	known-exon	chr7:76510737-76510902:+	1.38889	3.43739	2.17758	1.57854	0.114443	NA
206402	UPK3B	ENSG00000243566.6	clean	chr7:76513163-76513946:+	1.5	0.70329	2.09369	0.335909	0.73694	NA
206403	UPK3B	ENSG00000243566.6	clean	chr7:76514076-76515044:+	1.22222	0.485432	2.36204	0.205514	0.837171	NA
206404	FAM185BP	ENSG00000214439.4	clean	chr7:77119626-77121665:-	1.72222	-0.874465	1.97362	-0.443076	0.657711	NA
206405	CCDC146	ENSG00000135205.15	clean	chr7:77167824-77236946:+	0.361111	0	9.15535	0	1	NA
206406	FGL2	ENSG00000127951.7	clean	chr7:77196985-77199180:-	0	NA	NA	NA	NA	NA
206407	CCDC146	ENSG00000135205.15	clean	chr7:77237029-77241690:+	0.277778	0	10.2173	0	1	NA
206408	CCDC146	ENSG00000135205.15	clean	chr7:77241900-77254505:+	0.444444	0	6.14051	0	1	NA
206409	CCDC146	ENSG00000135205.15	clean	chr7:77254563-77256332:+	0.388889	0	7.99185	0	1	NA
206410	CCDC146	ENSG00000135205.15	clean	chr7:77256509-77258994:+	0.25	0	10.2342	0	1	NA
206411	CCDC146	ENSG00000135205.15	clean	chr7:77259068-77260008:+	0.333333	2.44245	8.10919	0.301195	0.763266	NA
206412	CCDC146	ENSG00000135205.15	clean	chr7:77260236-77262120:+	0.305556	0	9.39676	0	1	NA
206413	CCDC146	ENSG00000135205.15	clean	chr7:77262307-77273693:+	0.25	0	10.2511	0	1	NA
206414	CCDC146	ENSG00000135205.15	clean	chr7:77262307-77274481:+	0.416667	0	5.97445	0	1	NA
206415	CCDC146	ENSG00000135205.15	clean	chr7:77273789-77274481:+	0.305556	0	8.61691	0	1	NA
206416	CCDC146	ENSG00000135205.15	clean	chr7:77274652-77278751:+	0.638889	0	4.30576	0	1	NA
206417	CCDC146	ENSG00000135205.15	clean	chr7:77278840-77278936:+	0.611111	0.857765	4.18061	0.205177	0.837434	NA
206418	CCDC146	ENSG00000135205.15	clean	chr7:77279101-77280428:+	0.527778	0	4.67149	0	1	NA
206419	CCDC146	ENSG00000135205.15	clean	chr7:77280653-77282556:+	0.555556	0	4.49193	0	1	NA
206420	CCDC146	ENSG00000135205.15	clean	chr7:77282785-77286797:+	0.333333	0	8.08157	0	1	NA
206421	CCDC146	ENSG00000135205.15	clean	chr7:77286926-77287439:+	0.388889	0	6.63142	0	1	NA
206422	CCDC146	ENSG00000135205.15	clean	chr7:77287577-77292951:+	0.222222	0	10.2511	0	1	NA
206423	CCDC146	ENSG00000135205.15	clean	chr7:77293200-77294662:+	0.666667	0	4.24138	0	1	NA
206424	CCDC146	ENSG00000135205.15	clean	chr7:77294938-77329395:+	0	NA	NA	NA	NA	NA
206425	GSAP	ENSG00000186088.16	clean	chr7:77311449-77311840:-	0.138889	0	10.268	0	1	NA
206426	GSAP	ENSG00000186088.16	clean	chr7:77311940-77312100:-	0.0833333	0	10.268	0	1	NA
206427	GSAP	ENSG00000186088.16	clean	chr7:77312202-77313487:-	0.138889	0	10.268	0	1	NA
206428	GSAP	ENSG00000186088.16	clean	chr7:77313549-77314369:-	0.0555556	0	10.268	0	1	NA
206429	GSAP	ENSG00000186088.16	clean	chr7:77314489-77320724:-	0.25	0	10.2342	0	1	NA
206430	GSAP	ENSG00000186088.16	clean	chr7:77320819-77321332:-	0.222222	0	10.268	0	1	NA
206431	GSAP	ENSG00000186088.16	clean	chr7:77320819-77323646:-	0.25	0	10.268	0	1	NA
206432	GSAP	ENSG00000186088.16	clean	chr7:77321403-77323646:-	0.111111	0	10.268	0	1	NA
206433	GSAP	ENSG00000186088.16	clean	chr7:77321403-77326211:-	0.0833333	0	10.268	0	1	NA
206434	GSAP	ENSG00000186088.16	clean	chr7:77323742-77326211:-	0.0277778	0	10.268	0	1	NA
206435	GSAP	ENSG00000186088.16	clean	chr7:77326273-77328165:-	0.0277778	0	10.268	0	1	NA
206436	GSAP	ENSG00000186088.16	clean	chr7:77326273-77328605:-	0.0277778	0	10.268	0	1	NA
206437	GSAP	ENSG00000186088.16	clean	chr7:77326273-77330181:-	0.0277778	0	10.268	0	1	NA
206438	GSAP	ENSG00000186088.16	clean	chr7:77328637-77329332:-	0.111111	0	10.268	0	1	NA
206439	GSAP	ENSG00000186088.16	clean	chr7:77329391-77330238:-	0.194444	0	10.2511	0	1	NA
206440	GSAP	ENSG00000186088.16	clean	chr7:77330367-77331807:-	0.0555556	0	10.2511	0	1	NA
206441	GSAP	ENSG00000186088.16	clean	chr7:77330367-77349350:-	0.111111	0	10.2511	0	1	NA
206442	GSAP	ENSG00000186088.16	clean	chr7:77349404-77352943:-	0.111111	0	10.2511	0	1	NA
206443	GSAP	ENSG00000186088.16	clean	chr7:77351689-77352943:-	0.111111	0	10.2511	0	1	NA
206444	GSAP	ENSG00000186088.16	clean	chr7:77353026-77353571:-	0.25	0	10.2342	0	1	NA
206445	GSAP	ENSG00000186088.16	clean	chr7:77353641-77355212:-	0.25	0	10.2207	0	1	NA
206446	GSAP	ENSG00000186088.16	clean	chr7:77355430-77355554:-	0.111111	0.961617	10.268	0.0936516	0.925386	NA
206447	GSAP	ENSG00000186088.16	clean	chr7:77355647-77360823:-	0.388889	0	7.21285	0	1	NA
206448	GSAP	ENSG00000186088.16	clean	chr7:77360901-77362582:-	0.444444	0	6.6008	0	1	NA
206449	GSAP	ENSG00000186088.16	clean	chr7:77362660-77374069:-	0.361111	0	7.09512	0	1	NA
206450	GSAP	ENSG00000186088.16	clean	chr7:77374155-77375057:-	0.472222	0	6.04032	0	1	NA
206451	GSAP	ENSG00000186088.16	clean	chr7:77375101-77376847:-	0.444444	0	6.13174	0	1	NA
206452	GSAP	ENSG00000186088.16	clean	chr7:77376907-77377285:-	0.416667	0	7.59781	0	1	NA
206453	GSAP	ENSG00000186088.16	clean	chr7:77377390-77381304:-	0.916667	0	3.05214	0	1	NA
206454	GSAP	ENSG00000186088.16	clean	chr7:77381354-77382573:-	1	0	3.08943	0	1	NA
206455	GSAP	ENSG00000186088.16	clean	chr7:77382643-77387359:-	0.833333	0	3.89679	0	1	NA
206456	GSAP	ENSG00000186088.16	clean	chr7:77387448-77396981:-	1.05556	0	3.24749	0	1	NA
206457	GSAP	ENSG00000186088.16	clean	chr7:77397035-77397345:-	1.08333	0	3.36441	0	1	NA
206458	GSAP	ENSG00000186088.16	clean	chr7:77397415-77404558:-	0.805556	0	3.83499	0	1	NA
206459	GSAP	ENSG00000186088.16	clean	chr7:77404615-77406028:-	0.722222	0	4.63227	0	1	NA
206460	GSAP	ENSG00000186088.16	clean	chr7:77406105-77415506:-	0.611111	0	5.16484	0	1	NA
206461	GSAP	ENSG00000186088.16	clean	chr7:77406105-77416212:-	0.611111	0	5.16484	0	1	NA
206462	PTPN12	ENSG00000127947.16	clean	chr7:77537645-77571077:+	24.6111	-0.219964	1.06013	-0.207488	0.835629	1
206463	PTPN12	ENSG00000127947.16	clean	chr7:77538106-77538764:+	3.36111	0.332576	1.16987	0.284286	0.776191	NA
206464	PTPN12	ENSG00000127947.16	clean	chr7:77538106-77571077:+	24.6111	-0.219964	1.06013	-0.207488	0.835629	1
206465	PTPN12	ENSG00000127947.16	clean	chr7:77538845-77571077:+	24.6111	-0.219964	1.06013	-0.207488	0.835629	1
206466	PTPN12	ENSG00000127947.16	clean	chr7:77545797-77571077:+	24.5278	0.364998	1.13915	0.320413	0.748655	1
206467	PTPN12	ENSG00000127947.16	clean	chr7:77571186-77581426:+	36.2778	-0.334615	1.28459	-0.260484	0.79449	1
206468	PTPN12	ENSG00000127947.16	clean	chr7:77571186-77583554:+	36.6667	-0.0715827	1.09727	-0.0652369	0.947985	1
206469	PTPN12	ENSG00000127947.16	clean	chr7:77581503-77583554:+	31	-1.19024	0.888375	-1.3398	0.180311	1
206470	PTPN12	ENSG00000127947.16	clean	chr7:77581503-77585542:+	32.1667	-1.0614	0.803972	-1.32019	0.186771	1
206471	PTPN12	ENSG00000127947.16	clean	chr7:77583650-77585542:+	30.2778	-0.849422	0.753403	-1.12745	0.259554	1
206472	PTPN12	ENSG00000127947.16	clean	chr7:77585581-77592184:+	28.9167	-0.660368	0.915914	-0.720994	0.470913	1
206473	PTPN12	ENSG00000127947.16	clean	chr7:77585581-77597841:+	30.3889	-0.955797	1.00902	-0.947252	0.34351	1
206474	PTPN12	ENSG00000127947.16	clean	chr7:77592256-77597841:+	29.2222	-0.926651	1.01582	-0.912218	0.361654	1
206475	PTPN12	ENSG00000127947.16	clean	chr7:77597901-77600663:+	25.3056	-1.03443	0.979833	-1.05572	0.291096	1
206476	PTPN12	ENSG00000127947.16	clean	chr7:77600806-77607234:+	27.8889	-1.38994	1.17843	-1.17949	0.238203	1
206477	PTPN12	ENSG00000127947.16	clean	chr7:77607301-77610764:+	20.8611	-0.793202	1.00851	-0.786506	0.431571	1
206478	PTPN12	ENSG00000127947.16	clean	chr7:77610842-77610947:+	19.4722	0	1.70443	0	1	1
206479	PTPN12	ENSG00000127947.16	clean	chr7:77611046-77618479:+	21.8056	-1.35012	1.47558	-0.91498	0.360202	1
206480	PTPN12	ENSG00000127947.16	clean	chr7:77618565-77626704:+	35.6389	-2.90911	1.34677	-2.16006	0.0307684	1
206481	PTPN12	ENSG00000127947.16	clean	chr7:77627675-77632347:+	38.0556	-0.251458	0.841189	-0.298932	0.764992	1
206482	PTPN12	ENSG00000127947.16	clean	chr7:77627675-77635781:+	39.5556	-0.284656	0.846648	-0.336215	0.736709	1
206483	PTPN12	ENSG00000127947.16	clean	chr7:77632425-77635781:+	37.6944	-0.286801	0.86934	-0.329907	0.74147	1
206484	PTPN12	ENSG00000127947.16	clean	chr7:77635849-77637017:+	35.4167	-0.754452	0.635925	-1.18638	0.23547	1
206485	PTPN12	ENSG00000127947.16	clean	chr7:77637048-77638623:+	41.1111	-0.492304	0.68998	-0.713504	0.475534	1
206486	PTPN12	ENSG00000127947.16	clean	chr7:77638731-77639218:+	51.5833	0.582843	0.926249	0.629251	0.529185	1
206487	RSBN1L	ENSG00000187257.16	clean	chr7:77697055-77736409:+	45.3889	0	1.71889	0	1	1
206488	RSBN1L	ENSG00000187257.16	clean	chr7:77697348-77736409:+	45.3889	0	1.71889	0	1	1
206489	RSBN1L	ENSG00000187257.16	clean	chr7:77736526-77749423:+	53.1944	0.0358453	1.19961	0.0298808	0.976162	1
206490	RSBN1L	ENSG00000187257.16	clean	chr7:77750064-77765494:+	44.0556	0.0970245	1.19922	0.0809065	0.935516	1
206491	RSBN1L	ENSG00000187257.16	clean	chr7:77759738-77765494:+	43.2778	-1.38346	1.46053	-0.947228	0.343523	1
206492	RSBN1L	ENSG00000187257.16	clean	chr7:77765632-77768660:+	67.6667	-0.0954801	1.67694	-0.0569371	0.954595	1
206493	RSBN1L	ENSG00000187257.16	clean	chr7:77768803-77773146:+	78.1389	-0.74538	0.699923	-1.06494	0.286901	1
206494	RSBN1L	ENSG00000187257.16	clean	chr7:77773314-77778337:+	59.6111	-0.658575	0.907615	-0.725611	0.468078	1
206495	RSBN1L	ENSG00000187257.16	clean	chr7:77778446-77778529:+	53.6111	-0.0302673	0.545329	-0.0555029	0.955738	1
206496	TMEM60	ENSG00000135211.6	clean	chr7:77794423-77798253:-	49.2222	-0.342762	0.695321	-0.492955	0.622045	1
206497	PHTF2	ENSG00000006576.16	clean	chr7:77798971-77840220:+	31.8611	0	1.68973	0	1	1
206498	PHTF2	ENSG00000006576.16	clean	chr7:77840300-77854732:+	50.25	0	1.68544	0	1	1
206499	PHTF2	ENSG00000006576.16	clean	chr7:77840300-77893607:+	51.3333	0	1.68466	0	1	1
206500	PHTF2	ENSG00000006576.16	clean	chr7:77854834-77893607:+	51.1667	0	1.68503	0	1	1
206501	PHTF2	ENSG00000006576.16	clean	chr7:77893664-77893981:+	52.1667	0.806038	1.68707	0.477774	0.632811	1
206502	PHTF2	ENSG00000006576.16	clean	chr7:77893664-77900710:+	52.2778	-1.11755	1.68695	-0.66247	0.50767	1
206503	PHTF2	ENSG00000006576.16	clean	chr7:77893993-77900710:+	52.2778	-1.11333	1.68681	-0.660019	0.509242	1
206504	PHTF2	ENSG00000006576.16	clean	chr7:77900780-77901761:+	57.6389	-1.52959	1.00561	-1.52106	0.128245	1
206505	PHTF2	ENSG00000006576.16	clean	chr7:77901920-77908792:+	48.5278	-0.0529933	0.915503	-0.0578843	0.953841	1
206506	PHTF2	ENSG00000006576.16	clean	chr7:77906496-77907853:+	2.97222	-1.21056	1.40836	-0.859556	0.390034	NA
206507	PHTF2	ENSG00000006576.16	clean	chr7:77907983-77908792:+	48.1944	-0.601689	0.777334	-0.774042	0.438906	1
206508	PHTF2	ENSG00000006576.16	clean	chr7:77908958-77910244:+	63.1111	-2.51691	1.36096	-1.84936	0.0644054	1
206509	PHTF2	ENSG00000006576.16	clean	chr7:77910409-77920278:+	43.4722	0	1.68484	0	1	1
206510	PHTF2	ENSG00000006576.16	clean	chr7:77920465-77922622:+	64.4444	-1.65674	1.45558	-1.1382	0.255037	1
206511	PHTF2	ENSG00000006576.16	clean	chr7:77922778-77929108:+	47.6944	-1.60597	1.46281	-1.09786	0.272264	1
206512	PHTF2	ENSG00000006576.16	clean	chr7:77929327-77937709:+	49.0278	-1.033	1.57241	-0.656953	0.511211	1
206513	PHTF2	ENSG00000006576.16	clean	chr7:77937838-77940029:+	44.1667	-2.07289	1.20291	-1.72324	0.0848456	1
206514	PHTF2	ENSG00000006576.16	clean	chr7:77940302-77942699:+	33.9722	-0.493219	0.767523	-0.642612	0.520476	1
206515	PHTF2	ENSG00000006576.16	clean	chr7:77940659-77942699:+	30.2222	-0.437329	0.751047	-0.582293	0.560369	1
206516	PHTF2	ENSG00000006576.16	clean	chr7:77942786-77949677:+	32.8889	-0.727012	0.883787	-0.82261	0.41073	1
206517	PHTF2	ENSG00000006576.16	clean	chr7:77942786-77951616:+	38.1389	0.0174172	0.871779	0.0199789	0.98406	1
206518	PHTF2	ENSG00000006576.16	clean	chr7:77949833-77951616:+	37.4722	0.339345	1.0042	0.337927	0.735418	1
206519	PHTF2	ENSG00000006576.16	clean	chr7:77951712-77953768:+	30.6944	0.47446	1.34534	0.35267	0.724336	1
206520	PHTF2	ENSG00000006576.16	clean	chr7:77953894-77954857:+	20.5	0.810788	1.69812	0.477461	0.633034	1
206521	MAGI2	ENSG00000187391.21	known-exon	chr7:78019215-78019923:-	0	NA	NA	NA	NA	NA
206522	MAGI2	ENSG00000187391.21	clean	chr7:78019976-78026067:-	0	NA	NA	NA	NA	NA
206523	MAGI2	ENSG00000187391.21	clean	chr7:78019976-78034932:-	0	NA	NA	NA	NA	NA
206524	MAGI2	ENSG00000187391.21	clean	chr7:78019976-78065573:-	0	NA	NA	NA	NA	NA
206525	MAGI2	ENSG00000187391.21	clean	chr7:78019976-78078946:-	0	NA	NA	NA	NA	NA
206526	MAGI2	ENSG00000187391.21	clean	chr7:78026104-78065573:-	0	NA	NA	NA	NA	NA
206527	MAGI2	ENSG00000187391.21	clean	chr7:78035207-78065573:-	0	NA	NA	NA	NA	NA
206528	MAGI2	ENSG00000187391.21	clean	chr7:78039631-78078946:-	0	NA	NA	NA	NA	NA
206529	MAGI2	ENSG00000187391.21	clean	chr7:78065662-78078946:-	0	NA	NA	NA	NA	NA
206530	MAGI2	ENSG00000187391.21	clean	chr7:78072970-78078946:-	0	NA	NA	NA	NA	NA
206531	MAGI2	ENSG00000187391.21	clean	chr7:78079085-78125693:-	0	NA	NA	NA	NA	NA
206532	MAGI2	ENSG00000187391.21	clean	chr7:78125837-78127196:-	0	NA	NA	NA	NA	NA
206533	MAGI2	ENSG00000187391.21	clean	chr7:78127416-78132888:-	0	NA	NA	NA	NA	NA
206534	MAGI2	ENSG00000187391.21	clean	chr7:78133060-78135020:-	0	NA	NA	NA	NA	NA
206535	MAGI2	ENSG00000187391.21	clean	chr7:78133060-78160024:-	0	NA	NA	NA	NA	NA
206536	MAGI2	ENSG00000187391.21	clean	chr7:78135206-78160024:-	0	NA	NA	NA	NA	NA
206537	MAGI2	ENSG00000187391.21	clean	chr7:78158350-78160024:-	0	NA	NA	NA	NA	NA
206538	MAGI2	ENSG00000187391.21	clean	chr7:78160273-78167915:-	0	NA	NA	NA	NA	NA
206539	MAGI2	ENSG00000187391.21	clean	chr7:78168108-78178010:-	0	NA	NA	NA	NA	NA
206540	MAGI2	ENSG00000187391.21	clean	chr7:78178102-78184427:-	0	NA	NA	NA	NA	NA
206541	MAGI2	ENSG00000187391.21	clean	chr7:78178102-78185628:-	0	NA	NA	NA	NA	NA
206542	MAGI2	ENSG00000187391.21	clean	chr7:78178102-78194873:-	0	NA	NA	NA	NA	NA
206543	MAGI2	ENSG00000187391.21	clean	chr7:78184651-78185628:-	0	NA	NA	NA	NA	NA
206544	MAGI2	ENSG00000187391.21	clean	chr7:78185670-78194873:-	0	NA	NA	NA	NA	NA
206545	MAGI2	ENSG00000187391.21	clean	chr7:78195063-78197830:-	0	NA	NA	NA	NA	NA
206546	MAGI2	ENSG00000187391.21	clean	chr7:78195063-78201161:-	0	NA	NA	NA	NA	NA
206547	MAGI2	ENSG00000187391.21	clean	chr7:78201193-78255942:-	0	NA	NA	NA	NA	NA
206548	MAGI2	ENSG00000187391.21	clean	chr7:78256581-78285707:-	0	NA	NA	NA	NA	NA
206549	MAGI2	ENSG00000187391.21	clean	chr7:78256581-78343777:-	0	NA	NA	NA	NA	NA
206550	MAGI2	ENSG00000187391.21	clean	chr7:78343960-78345443:-	0	NA	NA	NA	NA	NA
206551	MAGI2	ENSG00000187391.21	clean	chr7:78343960-78345921:-	0	NA	NA	NA	NA	NA
206552	MAGI2	ENSG00000187391.21	clean	chr7:78345572-78345921:-	0	NA	NA	NA	NA	NA
206553	MAGI2	ENSG00000187391.21	clean	chr7:78346043-78369155:-	0	NA	NA	NA	NA	NA
206554	RPL13AP17	ENSG00000231322.5	clean	chr7:78347326-78348376:+	0	NA	NA	NA	NA	NA
206555	RPL13AP17	ENSG00000231322.5	clean	chr7:78348425-78350126:+	0	NA	NA	NA	NA	NA
206556	RPL13AP17	ENSG00000231322.5	clean	chr7:78350281-78351753:+	0	NA	NA	NA	NA	NA
206557	RPL13AP17	ENSG00000231322.5	clean	chr7:78351957-78352854:+	0	NA	NA	NA	NA	NA
206558	RPL13AP17	ENSG00000231322.5	clean	chr7:78352973-78358275:+	0	NA	NA	NA	NA	NA
206559	MAGI2	ENSG00000187391.21	clean	chr7:78369213-78489760:-	0	NA	NA	NA	NA	NA
206560	MAGI2	ENSG00000187391.21	clean	chr7:78456956-78489760:-	0	NA	NA	NA	NA	NA
206561	MAGI2	ENSG00000187391.21	clean	chr7:78487392-78489760:-	0	NA	NA	NA	NA	NA
206562	MAGI2	ENSG00000187391.21	clean	chr7:78489840-78501576:-	0	NA	NA	NA	NA	NA
206563	MAGI2	ENSG00000187391.21	clean	chr7:78501787-78509350:-	0	NA	NA	NA	NA	NA
206564	MAGI2	ENSG00000187391.21	clean	chr7:78501787-78519031:-	0	NA	NA	NA	NA	NA
206565	MAGI2	ENSG00000187391.21	clean	chr7:78501787-78521429:-	0	NA	NA	NA	NA	NA
206566	MAGI2	ENSG00000187391.21	clean	chr7:78519126-78521429:-	0	NA	NA	NA	NA	NA
206567	MAGI2	ENSG00000187391.21	clean	chr7:78521645-78554566:-	0	NA	NA	NA	NA	NA
206568	MAGI2	ENSG00000187391.21	clean	chr7:78521645-78567948:-	0	NA	NA	NA	NA	NA
206569	MAGI2	ENSG00000187391.21	clean	chr7:78521645-78583420:-	0	NA	NA	NA	NA	NA
206570	MAGI2	ENSG00000187391.21	clean	chr7:78521645-78627119:-	0	NA	NA	NA	NA	NA
206571	MAGI2	ENSG00000187391.21	clean	chr7:78554671-78627119:-	0	NA	NA	NA	NA	NA
206572	MAGI2	ENSG00000187391.21	known-exon	chr7:78568004-78568094:-	0.0277778	0	10.268	0	1	NA
206573	MAGI2	ENSG00000187391.21	clean	chr7:78583494-78627119:-	0	NA	NA	NA	NA	NA
206574	MAGI2	ENSG00000187391.21	clean	chr7:78619003-78627119:-	0	NA	NA	NA	NA	NA
206575	MAGI2	ENSG00000187391.21	clean	chr7:78621300-78627119:-	0	NA	NA	NA	NA	NA
206576	MAGI2	ENSG00000187391.21	clean	chr7:78627239-78770850:-	0	NA	NA	NA	NA	NA
206577	MAGI2	ENSG00000187391.21	clean	chr7:78627239-79007089:-	0	NA	NA	NA	NA	NA
206578	MAGI2	ENSG00000187391.21	clean	chr7:78901510-78902496:-	0	NA	NA	NA	NA	NA
206579	MAGI2	ENSG00000187391.21	clean	chr7:78902612-78904020:-	0	NA	NA	NA	NA	NA
206580	MAGI2	ENSG00000187391.21	clean	chr7:78904148-79000204:-	0	NA	NA	NA	NA	NA
206581	MAGI2	ENSG00000187391.21	clean	chr7:78946949-79000204:-	0	NA	NA	NA	NA	NA
206582	MAGI2	ENSG00000187391.21	clean	chr7:79000330-79007089:-	0	NA	NA	NA	NA	NA
206583	MAGI2	ENSG00000187391.21	clean	chr7:79007206-79008758:-	0	NA	NA	NA	NA	NA
206584	MAGI2	ENSG00000187391.21	clean	chr7:79007206-79351799:-	0	NA	NA	NA	NA	NA
206585	MAGI2	ENSG00000187391.21	clean	chr7:79007206-79453019:-	0	NA	NA	NA	NA	NA
206586	MAGI2	ENSG00000187391.21	clean	chr7:79415674-79453019:-	0	NA	NA	NA	NA	NA
206587	GNAI1	ENSG00000127955.17	clean	chr7:79768129-79772928:+	0	NA	NA	NA	NA	NA
206588	GNAI1	ENSG00000127955.17	clean	chr7:79773000-79811731:+	0	NA	NA	NA	NA	NA
206589	GNAI1	ENSG00000127955.17	clean	chr7:79773000-79956969:+	0	NA	NA	NA	NA	NA
206590	GNAI1	ENSG00000127955.17	clean	chr7:79811838-79915066:+	0.0277778	0	10.268	0	1	NA
206591	GNAI1	ENSG00000127955.17	clean	chr7:79915167-79956969:+	0	NA	NA	NA	NA	NA
206592	GNAI1	ENSG00000127955.17	clean	chr7:79957052-79969547:+	0.0277778	0	10.268	0	1	NA
206593	GNAI1	ENSG00000127955.17	clean	chr7:79957066-80079053:+	0	NA	NA	NA	NA	NA
206594	GNAI1	ENSG00000127955.17	clean	chr7:80079141-80134219:+	0	NA	NA	NA	NA	NA
206595	GNAI1	ENSG00000127955.17	clean	chr7:80106279-80111222:+	0	NA	NA	NA	NA	NA
206596	GNAI1	ENSG00000127955.17	clean	chr7:80111378-80134219:+	0	NA	NA	NA	NA	NA
206597	GNAI1	ENSG00000127955.17	known-exon	chr7:80134048-80134219:+	0.138889	-2.44263	10.2342	-0.238674	0.811359	NA
206598	GNAI1	ENSG00000127955.17	clean	chr7:80135278-80188950:+	86.1944	0.199112	0.798398	0.249389	0.80306	1
206599	GNAI1	ENSG00000127955.17	clean	chr7:80136072-80188950:+	85.5	0.213055	0.798505	0.266817	0.78961	1
206600	GNAI1	ENSG00000127955.17	clean	chr7:80184190-80188950:+	85.0278	0.213055	1.04112	0.20464	0.837854	1
206601	GNAI1	ENSG00000127955.17	clean	chr7:80184301-80188950:+	85.0278	0.213055	1.04112	0.20464	0.837854	1
206602	GNAI1	ENSG00000127955.17	clean	chr7:80186403-80188950:+	85.2222	-0.786943	1.04108	-0.755889	0.449716	1
206603	GNAI1	ENSG00000127955.17	clean	chr7:80187186-80188950:+	85.2778	-0.786943	0.907569	-0.867089	0.385893	1
206604	GNAI1	ENSG00000127955.17	clean	chr7:80188993-80189089:+	95.9167	0.364107	0.987863	0.368581	0.71244	1
206605	GNAI1	ENSG00000127955.17	clean	chr7:80189231-80199224:+	114.917	-0.358768	0.8017	-0.44751	0.654507	1
206606	GNAI1	ENSG00000127955.17	clean	chr7:80189231-80217302:+	121.139	-0.319221	0.667106	-0.478517	0.632282	1
206607	GNAI1	ENSG00000127955.17	clean	chr7:80199382-80203703:+	147.278	-0.218496	0.631354	-0.346076	0.729286	1
206608	GNAI1	ENSG00000127955.17	clean	chr7:80203832-80210968:+	135.861	-0.404616	0.628874	-0.643398	0.519966	1
206609	GNAI1	ENSG00000127955.17	clean	chr7:80211098-80212715:+	130.667	-0.156725	0.574181	-0.272954	0.784889	1
206610	CD36	ENSG00000135218.19	clean	chr7:80369781-80486466:+	4.27778	0	1.87355	0	1	NA
206611	GNAT3	ENSG00000214415.4	clean	chr7:80458861-80462158:-	18.4722	-1.31801	1.02988	-1.27977	0.200626	1
206612	GNAT3	ENSG00000214415.4	clean	chr7:80462312-80462501:-	22.8056	-1.54284	1.70676	-0.90396	0.366017	1
206613	GNAT3	ENSG00000214415.4	clean	chr7:80462631-80474250:-	22.4167	0.961796	1.69537	0.567308	0.570505	1
206614	GNAT3	ENSG00000214415.4	clean	chr7:80474379-80478840:-	18.4167	-0.233199	1.23091	-0.189452	0.849738	1
206615	GNAT3	ENSG00000214415.4	clean	chr7:80478998-80488534:-	22.3889	-1.17097	1.69192	-0.692095	0.488878	1
206616	CD36	ENSG00000135218.19	clean	chr7:80486587-80487685:+	10.5833	0.351343	0.773725	0.454093	0.649762	1
206617	CD36	ENSG00000135218.19	clean	chr7:80487781-80546190:+	99.8333	0.984127	1.12372	0.875773	0.381153	1
206618	GNAT3	ENSG00000214415.4	clean	chr7:80488676-80494604:-	15.6667	0	1.70466	0	1	1
206619	GNAT3	ENSG00000214415.4	clean	chr7:80494647-80511808:-	19.8611	0	1.70022	0	1	1
206620	CD36	ENSG00000135218.19	clean	chr7:80524915-80546190:+	99.8056	0.569091	1.19842	0.474869	0.63488	1
206621	CD36	ENSG00000135218.19	clean	chr7:80546267-80546539:+	129.694	-0.466121	0.457236	-1.01943	0.307998	1
206622	CD36	ENSG00000135218.19	clean	chr7:80546267-80646087:+	191.528	0.0741287	0.749602	0.0988908	0.921225	1
206623	CD36	ENSG00000135218.19	clean	chr7:80602379-80636831:+	4.27778	-0.0995358	1.04335	-0.0953999	0.923997	NA
206624	CD36	ENSG00000135218.19	clean	chr7:80602379-80646087:+	191.778	-0.148264	0.683266	-0.216993	0.828214	1
206625	CD36	ENSG00000135218.19	clean	chr7:80602379-80656539:+	162	-0.131474	0.624617	-0.210488	0.833287	1
206626	CD36	ENSG00000135218.19	clean	chr7:80624190-80633196:+	9.38889	-1.152	0.765812	-1.50429	0.132507	NA
206627	CD36	ENSG00000135218.19	clean	chr7:80624190-80646087:+	192.5	-0.0107603	0.600762	-0.0179111	0.98571	1
206628	CD36	ENSG00000135218.19	clean	chr7:80625040-80646087:+	192.444	-0.0107603	0.600752	-0.0179114	0.98571	1
206629	CD36	ENSG00000135218.19	clean	chr7:80626232-80646087:+	192.444	-0.0107603	0.600752	-0.0179114	0.98571	1
206630	CD36	ENSG00000135218.19	clean	chr7:80637003-80646087:+	192.139	0.173664	0.643888	0.269712	0.787382	1
206631	CD36	ENSG00000135218.19	clean	chr7:80638746-80639843:+	53.7222	-0.421898	0.675325	-0.624733	0.532146	1
206632	CD36	ENSG00000135218.19	clean	chr7:80638746-80646087:+	192.389	0.0887753	0.608966	0.14578	0.884095	1
206633	CD36	ENSG00000135218.19	clean	chr7:80639929-80646087:+	192.389	0.19569	0.618274	0.316511	0.751615	1
206634	CD36	ENSG00000135218.19	known-exon	chr7:80646518-80646651:+	224	0.507795	0.591125	0.859032	0.390323	1
206635	CD36	ENSG00000135218.19	clean	chr7:80646860-80656539:+	168.833	-0.308549	0.419231	-0.735988	0.461738	1
206636	CD36	ENSG00000135218.19	clean	chr7:80656700-80661062:+	179.25	0.360364	0.671582	0.53659	0.591551	1
206637	CD36	ENSG00000135218.19	clean	chr7:80661210-80662989:+	223.778	-0.329106	0.409586	-0.803507	0.421682	1
206638	CD36	ENSG00000135218.19	clean	chr7:80661210-80664405:+	224.944	-0.0793303	0.476195	-0.166592	0.867691	1
206639	CD36	ENSG00000135218.19	clean	chr7:80663169-80664405:+	209.306	0.0414113	0.690845	0.0599429	0.952201	1
206640	CD36	ENSG00000135218.19	clean	chr7:80664497-80666442:+	200	-0.223549	0.605907	-0.368949	0.712166	1
206641	CD36	ENSG00000135218.19	clean	chr7:80664497-80670976:+	226.083	-0.057392	0.610926	-0.0939428	0.925155	1
206642	CD36	ENSG00000135218.19	clean	chr7:80666489-80669952:+	238.556	-0.125164	0.721707	-0.173428	0.862315	1
206643	CD36	ENSG00000135218.19	clean	chr7:80670022-80670976:+	230.5	-0.497092	0.364192	-1.36492	0.172279	1
206644	CD36	ENSG00000135218.19	clean	chr7:80670022-80671921:+	226.111	-0.449867	0.420079	-1.07091	0.284209	1
206645	CD36	ENSG00000135218.19	clean	chr7:80671164-80671921:+	179.361	0.302	0.551629	0.547469	0.584057	1
206646	CD36	ENSG00000135218.19	clean	chr7:80672040-80672769:+	192.472	0.226614	0.707232	0.320424	0.748647	1
206647	CD36	ENSG00000135218.19	clean	chr7:80672843-80673354:+	215.139	-0.0671478	0.405135	-0.165742	0.86836	1
206648	CD36	ENSG00000135218.19	clean	chr7:80673409-80673982:+	209.972	-0.0176026	0.445911	-0.0394755	0.968511	1
206649	CD36	ENSG00000135218.19	clean	chr7:80674147-80676107:+	119.556	-0.0485585	0.426485	-0.113858	0.909351	1
206650	SEMA3C	ENSG00000075223.14	clean	chr7:80745307-80748897:-	142.5	0.321928	0.53138	0.605834	0.544625	1
206651	SEMA3C	ENSG00000075223.14	clean	chr7:80749028-80751268:-	113.583	0.773995	0.843268	0.917852	0.358696	1
206652	SEMA3C	ENSG00000075223.14	clean	chr7:80751336-80758330:-	112	0.182478	0.707179	0.258037	0.796379	1
206653	SEMA3C	ENSG00000075223.14	clean	chr7:80758488-80761615:-	91.1944	0.347923	0.476182	0.730651	0.464992	1
206654	SEMA3C	ENSG00000075223.14	clean	chr7:80761657-80765154:-	86.5278	0.108987	0.942432	0.115645	0.907934	1
206655	SEMA3C	ENSG00000075223.14	clean	chr7:80765243-80789305:-	99.8056	-0.0252225	1.19968	-0.0210242	0.983226	1
206656	SEMA3C	ENSG00000075223.14	clean	chr7:80789528-80798091:-	150.917	-0.33776	0.619492	-0.54522	0.585602	1
206657	SEMA3C	ENSG00000075223.14	clean	chr7:80796624-80798091:-	147.917	-0.403384	0.815635	-0.494564	0.620908	1
206658	SEMA3C	ENSG00000075223.14	clean	chr7:80798236-80800756:-	100.583	0.198622	1.19551	0.16614	0.868047	1
206659	SEMA3C	ENSG00000075223.14	clean	chr7:80800826-80802664:-	122.556	-0.00619667	0.731124	-0.00847554	0.993238	1
206660	SEMA3C	ENSG00000075223.14	clean	chr7:80802779-80804105:-	159.694	0.00435065	0.612195	0.00710663	0.99433	1
206661	SEMA3C	ENSG00000075223.14	clean	chr7:80804248-80805638:-	140.75	0.64094	0.752998	0.851184	0.394667	1
206662	SEMA3C	ENSG00000075223.14	clean	chr7:80805758-80810610:-	134.972	0.282996	0.688874	0.410809	0.681213	1
206663	SEMA3C	ENSG00000075223.14	clean	chr7:80810701-80818298:-	111.972	0.0439211	0.670101	0.065544	0.947741	1
206664	SEMA3C	ENSG00000075223.14	clean	chr7:80816224-80818298:-	111.861	0.0439211	0.703886	0.0623981	0.950246	1
206665	SEMA3C	ENSG00000075223.14	clean	chr7:80818418-80827424:-	125.556	0.57631	0.986752	0.584047	0.559189	1
206666	SEMA3C	ENSG00000075223.14	clean	chr7:80827487-80828584:-	99.0556	0.292782	0.933747	0.313556	0.753859	1
206667	SEMA3C	ENSG00000075223.14	clean	chr7:80828745-80916678:-	154.917	0.412614	0.98312	0.419698	0.674706	1
206668	SEMA3C	ENSG00000075223.14	clean	chr7:80847345-80916678:-	153.528	0.299966	0.822285	0.364796	0.715263	1
206669	SEMA3C	ENSG00000075223.14	clean	chr7:80915733-80916678:-	156.139	0.215078	0.47924	0.44879	0.653583	1
206670	SEMA3C	ENSG00000075223.14	clean	chr7:80916819-80918827:-	120.639	0.252758	0.498842	0.506689	0.612373	1
206671	SEMA3C	ENSG00000075223.14	clean	chr7:80916819-80922264:-	117.361	0.0546127	1.19723	0.045616	0.963616	1
206672	AC008163.1	ENSG00000233491.8	clean	chr7:81489566-81515633:-	0.527778	0	5.20375	0	1	NA
206673	AC008163.1	ENSG00000233491.8	clean	chr7:81515772-81528428:-	0.611111	0	4.66162	0	1	NA
206674	AC008163.1	ENSG00000233491.8	clean	chr7:81528576-81560119:-	0.583333	0	5.22068	0	1	NA
206675	AC008163.1	ENSG00000233491.8	clean	chr7:81560265-81560729:-	0.638889	-0.42597	3.29268	-0.129369	0.897066	NA
206676	AC008163.1	ENSG00000233491.8	clean	chr7:81560265-81578416:-	0.972222	-2.22029	2.49685	-0.889237	0.373876	NA
206677	AC008163.1	ENSG00000233491.8	clean	chr7:81560951-81561713:-	0.361111	-1.54666	7.06706	-0.218854	0.826764	NA
206678	AC008163.1	ENSG00000233491.8	clean	chr7:81561819-81570267:-	0.583333	-1.48088	3.50858	-0.422073	0.672972	NA
206679	AC008163.1	ENSG00000233491.8	clean	chr7:81579733-81581721:-	6.11111	3.22856	1.563	2.06562	0.038864	NA
206680	AC008163.1	ENSG00000233491.8	clean	chr7:81578508-81597655:-	5.66667	0	1.78315	0	1	NA
206681	AC008163.1	ENSG00000233491.8	clean	chr7:81581904-81583119:-	11.0278	0	1.71608	0	1	1
206682	AC008163.1	ENSG00000233491.8	clean	chr7:81581904-81584294:-	11.25	-0.246773	1.71468	-0.143918	0.885566	1
206683	AC008163.1	ENSG00000233491.8	clean	chr7:81583270-81584294:-	8.47222	-0.328578	1.74004	-0.188834	0.850223	NA
206684	AC008163.1	ENSG00000233491.8	clean	chr7:81584440-81586946:-	6.72222	1.88236	1.7583	1.07055	0.28437	NA
206685	AC008163.1	ENSG00000233491.8	clean	chr7:81584440-81588852:-	6.72222	1.88236	1.75827	1.07058	0.28436	NA
206686	AC008163.1	ENSG00000233491.8	clean	chr7:81584440-81594524:-	6.80556	0.920564	1.75626	0.524161	0.600167	NA
206687	AC008163.1	ENSG00000233491.8	clean	chr7:81586983-81594524:-	2.19444	0.869595	1.94417	0.447283	0.654671	NA
206688	AC008163.1	ENSG00000233491.8	clean	chr7:81588975-81594520:-	1.30556	-0.546763	2.43447	-0.224592	0.822296	NA
206689	AC008163.1	ENSG00000233491.8	clean	chr7:81594656-81597655:-	5.61111	0	1.78517	0	1	NA
206690	AC008163.1	ENSG00000233491.8	clean	chr7:81597826-81607475:-	5.25	0	1.78207	0	1	NA
206691	AC008163.1	ENSG00000233491.8	clean	chr7:81607643-81624372:-	6.55556	0	1.75292	0	1	NA
206692	AC008163.1	ENSG00000233491.8	clean	chr7:81607643-81625151:-	6.55556	0	1.75292	0	1	NA
206693	AC008163.1	ENSG00000233491.8	clean	chr7:81607643-81690264:-	7.33333	0	1.74746	0	1	NA
206694	AC008163.1	ENSG00000233491.8	clean	chr7:81624443-81625151:-	2.25	0.847995	1.74754	0.485251	0.627499	NA
206695	AC008163.1	ENSG00000233491.8	clean	chr7:81625226-81626113:-	2.55556	1.06586	2.03096	0.524806	0.599718	NA
206696	AC008163.1	ENSG00000233491.8	clean	chr7:81625226-81690264:-	6.86111	0	1.76455	0	1	NA
206697	AC008163.1	ENSG00000233491.8	clean	chr7:81625226-81691328:-	2.16667	0	2.29359	0	1	NA
206698	HGF	ENSG00000019991.18	clean	chr7:81702757-81705389:-	2.22222	0	2.10265	0	1	NA
206699	HGF	ENSG00000019991.18	clean	chr7:81705535-81705646:-	2.16667	0	1.99132	0	1	NA
206700	HGF	ENSG00000019991.18	clean	chr7:81705753-81706286:-	2.05556	-2.40236	2.07253	-1.15914	0.246398	NA
206701	HGF	ENSG00000019991.18	clean	chr7:81706427-81707289:-	1.16667	0	2.44637	0	1	NA
206702	HGF	ENSG00000019991.18	clean	chr7:81707364-81710146:-	1.55556	0	2.40556	0	1	NA
206703	HGF	ENSG00000019991.18	clean	chr7:81710243-81711480:-	2.11111	0	1.99732	0	1	NA
206704	HGF	ENSG00000019991.18	clean	chr7:81711519-81717231:-	1.69444	0	2.22037	0	1	NA
206705	HGF	ENSG00000019991.18	clean	chr7:81717365-81720744:-	2.22222	0	2.05584	0	1	NA
206706	HGF	ENSG00000019991.18	clean	chr7:81720847-81725889:-	2.16667	0	2.25619	0	1	NA
206707	HGF	ENSG00000019991.18	clean	chr7:81726017-81729604:-	2.05556	0	2.15655	0	1	NA
206708	HGF	ENSG00000019991.18	clean	chr7:81729779-81743352:-	2.88889	0	1.94819	0	1	NA
206709	HGF	ENSG00000019991.18	clean	chr7:81742949-81743352:-	2.88889	0	1.94819	0	1	NA
206710	HGF	ENSG00000019991.18	clean	chr7:81743471-81744999:-	3.16667	0	1.9371	0	1	NA
206711	HGF	ENSG00000019991.18	clean	chr7:81745120-81752119:-	2.88889	0	1.97102	0	1	NA
206712	HGF	ENSG00000019991.18	known-exon	chr7:81756063-81757188:-	3.08333	0	1.98635	0	1	NA
206713	HGF	ENSG00000019991.18	clean	chr7:81757303-81758691:-	3.61111	0	1.87302	0	1	NA
206714	HGF	ENSG00000019991.18	clean	chr7:81758804-81762706:-	2.69444	0	1.98481	0	1	NA
206715	HGF	ENSG00000019991.18	clean	chr7:81762872-81769883:-	3.44444	0	1.90976	0	1	NA
206716	CACNA2D1	ENSG00000153956.16	clean	chr7:81950508-81959274:-	36.6111	-0.101594	0.786274	-0.12921	0.897192	1
206717	CACNA2D1	ENSG00000153956.16	clean	chr7:81959357-81959719:-	57.0556	0.722844	0.591097	1.22289	0.221373	1
206718	CACNA2D1	ENSG00000153956.16	clean	chr7:81959829-81961893:-	53.3056	-0.275746	1.00565	-0.274196	0.783934	1
206719	CACNA2D1	ENSG00000153956.16	clean	chr7:81962023-81962439:-	38.8056	0.28895	0.797929	0.362125	0.717258	1
206720	CACNA2D1	ENSG00000153956.16	clean	chr7:81962495-81964055:-	40.7778	0.393266	0.738973	0.532179	0.594602	1
206721	CACNA2D1	ENSG00000153956.16	clean	chr7:81964108-81964206:-	37.0556	1.66588	1.16258	1.43291	0.151884	1
206722	CACNA2D1	ENSG00000153956.16	clean	chr7:81964359-81965593:-	39.1667	0.150832	0.700214	0.215409	0.829449	1
206723	CACNA2D1	ENSG00000153956.16	clean	chr7:81965665-81967168:-	39.5556	-0.275504	0.794703	-0.346675	0.728835	1
206724	CACNA2D1	ENSG00000153956.16	clean	chr7:81967207-81967595:-	43.0833	0	1.69188	0	1	1
206725	CACNA2D1	ENSG00000153956.16	clean	chr7:81967663-81968886:-	34.6111	-0.615487	0.672024	-0.915871	0.359735	1
206726	CACNA2D1	ENSG00000153956.16	clean	chr7:81968973-81969880:-	37.25	0.09849	0.884365	0.111368	0.911325	1
206727	CACNA2D1	ENSG00000153956.16	clean	chr7:81969984-81970674:-	48.3611	-0.558114	0.84782	-0.658293	0.51035	1
206728	CACNA2D1	ENSG00000153956.16	clean	chr7:81970737-81971776:-	49.4722	0.120495	0.906331	0.132948	0.894235	1
206729	CACNA2D1	ENSG00000153956.16	clean	chr7:81971864-81974454:-	40.2778	0.359584	1.34339	0.267669	0.788954	1
206730	CACNA2D1	ENSG00000153956.16	clean	chr7:81974552-81982566:-	45.2778	0	1.68495	0	1	1
206731	CACNA2D1	ENSG00000153956.16	clean	chr7:81982627-81983313:-	48.6389	0.424884	0.875594	0.485253	0.627497	1
206732	CACNA2D1	ENSG00000153956.16	clean	chr7:81982627-81984634:-	49.0278	0.681567	0.779315	0.874571	0.381807	1
206733	CACNA2D1	ENSG00000153956.16	clean	chr7:81983334-81984634:-	47.9722	0.393264	0.709435	0.554335	0.57935	1
206734	CACNA2D1	ENSG00000153956.16	clean	chr7:81984711-81991184:-	51.0556	0.823838	1.68576	0.488703	0.625052	1
206735	CACNA2D1	ENSG00000153956.16	clean	chr7:81991246-81994867:-	61.3611	-0.52845	1.46262	-0.361304	0.717872	1
206736	CACNA2D1	ENSG00000153956.16	clean	chr7:81994939-81997178:-	55	-1.46466	1.27375	-1.14988	0.250194	1
206737	CACNA2D1	ENSG00000153956.16	clean	chr7:81997235-82001658:-	39.6944	-0.453311	0.696785	-0.650575	0.515321	1
206738	CACNA2D1	ENSG00000153956.16	clean	chr7:81997250-82005422:-	46.5278	-0.892188	0.719338	-1.24029	0.214868	1
206739	CACNA2D1	ENSG00000153956.16	clean	chr7:82001715-82005422:-	46.5278	-1.19962	0.726779	-1.65059	0.0988216	1
206740	CACNA2D1	ENSG00000153956.16	clean	chr7:82005497-82005764:-	52.0278	2.55576	1.40624	1.81744	0.0691492	1
206741	CACNA2D1	ENSG00000153956.16	clean	chr7:82005839-82007678:-	54.5833	-0.563944	0.764915	-0.737264	0.460962	1
206742	CACNA2D1	ENSG00000153956.16	clean	chr7:82007756-82012153:-	61.8333	-0.861574	0.905666	-0.951316	0.341444	1
206743	CACNA2D1	ENSG00000153956.16	clean	chr7:82012243-82013460:-	51.4444	0.126595	1.33883	0.0945564	0.924667	1
206744	CACNA2D1	ENSG00000153956.16	clean	chr7:82013510-82014400:-	50.8889	0.62368	1.57364	0.396329	0.691862	1
206745	CACNA2D1	ENSG00000153956.16	clean	chr7:82014479-82032796:-	52.0556	-0.202629	1.20809	-0.167726	0.866799	1
206746	CACNA2D1	ENSG00000153956.16	clean	chr7:82032901-82033018:-	42.0556	0.522715	1.58134	0.330553	0.740982	1
206747	CACNA2D1	ENSG00000153956.16	clean	chr7:82032901-82038076:-	42.5556	0.61621	1.27757	0.482331	0.629571	1
206748	CACNA2D1	ENSG00000153956.16	clean	chr7:82038235-82060427:-	43.8056	0.46187	1.68883	0.273484	0.784481	1
206749	CACNA2D1	ENSG00000153956.16	clean	chr7:82050628-82060427:-	43.8611	-0.499926	1.68858	-0.296062	0.767182	1
206750	CACNA2D1	ENSG00000153956.16	clean	chr7:82051112-82060427:-	43.8333	-0.499926	1.68861	-0.296057	0.767187	1
206751	CACNA2D1	ENSG00000153956.16	clean	chr7:82060527-82064303:-	41.8333	-0.668018	0.666257	-1.00264	0.316033	1
206752	CACNA2D1	ENSG00000153956.16	clean	chr7:82064354-82066454:-	38.4444	-0.163732	0.84861	-0.192942	0.847004	1
206753	CACNA2D1	ENSG00000153956.16	clean	chr7:82066524-82084768:-	60.6667	-0.36257	1.21229	-0.299079	0.76488	1
206754	CACNA2D1	ENSG00000153956.16	clean	chr7:82084900-82117043:-	50.6389	0	1.68621	0	1	1
206755	CACNA2D1	ENSG00000153956.16	clean	chr7:82117173-82136634:-	70.6111	0.0372401	1.34456	0.0276969	0.977904	1
206756	CACNA2D1	ENSG00000153956.16	clean	chr7:82136676-82170549:-	53.8889	0	1.68749	0	1	1
206757	CACNA2D1	ENSG00000153956.16	clean	chr7:82170609-82335134:-	60.1667	0.0598691	1.34787	0.0444176	0.964572	1
206758	CACNA2D1	ENSG00000153956.16	clean	chr7:82335251-82343053:-	54.6944	0.789319	1.46455	0.538948	0.589923	1
206759	CACNA2D1	ENSG00000153956.16	clean	chr7:82335251-82349567:-	54.7222	0.204359	1.57854	0.129461	0.896993	1
206760	CACNA2D1	ENSG00000153956.16	clean	chr7:82349649-82443364:-	56.2222	1.22332	1.57779	0.775336	0.438141	1
206761	PCLO	ENSG00000186472.20	clean	chr7:82758715-82760638:-	0.0555556	0	10.2511	0	1	NA
206762	PCLO	ENSG00000186472.20	clean	chr7:82760784-82761358:-	0.0277778	0	10.268	0	1	NA
206763	PCLO	ENSG00000186472.20	clean	chr7:82761493-82801517:-	0.0833333	0	10.268	0	1	NA
206764	PCLO	ENSG00000186472.20	clean	chr7:82801591-82805687:-	0.111111	0	10.268	0	1	NA
206765	PCLO	ENSG00000186472.20	clean	chr7:82805829-82821111:-	0.277778	0	10.2342	0	1	NA
206766	PCLO	ENSG00000186472.20	clean	chr7:82822689-82824235:-	1	0	3.17553	0	1	NA
206767	PCLO	ENSG00000186472.20	clean	chr7:82824416-82826588:-	0.666667	0	3.44559	0	1	NA
206768	PCLO	ENSG00000186472.20	clean	chr7:82826660-82827872:-	0.777778	0	3.32953	0	1	NA
206769	PCLO	ENSG00000186472.20	clean	chr7:82827966-82835666:-	0.638889	0	4.42433	0	1	NA
206770	PCLO	ENSG00000186472.20	clean	chr7:82827966-82838217:-	0.638889	0	4.42433	0	1	NA
206771	PCLO	ENSG00000186472.20	clean	chr7:82835693-82838217:-	0.638889	0	4.42433	0	1	NA
206772	PCLO	ENSG00000186472.20	clean	chr7:82838342-82841458:-	0.527778	0	4.71699	0	1	NA
206773	PCLO	ENSG00000186472.20	clean	chr7:82841509-82845270:-	0.638889	0	4.78682	0	1	NA
206774	PCLO	ENSG00000186472.20	clean	chr7:82845485-82846566:-	0.444444	0	6.11847	0	1	NA
206775	PCLO	ENSG00000186472.20	clean	chr7:82846634-82847138:-	0.5	0	5.24763	0	1	NA
206776	PCLO	ENSG00000186472.20	clean	chr7:82847247-82879336:-	0.611111	0	5.16899	0	1	NA
206777	PCLO	ENSG00000186472.20	clean	chr7:82879462-82894396:-	0.388889	0	7.35754	0	1	NA
206778	PCLO	ENSG00000186472.20	clean	chr7:82879462-82902650:-	0.472222	0	5.55992	0	1	NA
206779	PCLO	ENSG00000186472.20	clean	chr7:82902741-82908876:-	0.5	0	5.27842	0	1	NA
206780	PCLO	ENSG00000186472.20	clean	chr7:82909013-82914685:-	0.0833333	0	10.268	0	1	NA
206781	PCLO	ENSG00000186472.20	clean	chr7:82916873-82949475:-	0.25	0	10.2257	0	1	NA
206782	PCLO	ENSG00000186472.20	clean	chr7:82951490-82951855:-	0.416667	-0.321942	5.36261	-0.0600347	0.952128	NA
206783	PCLO	ENSG00000186472.20	clean	chr7:82956935-82965770:-	0.777778	0	3.54939	0	1	NA
206784	PCLO	ENSG00000186472.20	clean	chr7:82966487-83134249:-	0.5	0	5.31436	0	1	NA
206785	PCLO	ENSG00000186472.20	clean	chr7:83135656-83154747:-	0.638889	0	3.97447	0	1	NA
206786	PCLO	ENSG00000186472.20	clean	chr7:83156392-83162344:-	1.52778	-0.376837	2.41097	-0.156301	0.875795	NA
206787	SEMA3E	ENSG00000170381.14	clean	chr7:83368038-83385293:-	0.0833333	0	10.268	0	1	NA
206788	SEMA3E	ENSG00000170381.14	clean	chr7:83372287-83385293:-	0.0833333	0	10.268	0	1	NA
206789	SEMA3E	ENSG00000170381.14	clean	chr7:83385433-83386982:-	0.0555556	0	10.268	0	1	NA
206790	SEMA3E	ENSG00000170381.14	clean	chr7:83387050-83392554:-	0.138889	0	10.268	0	1	NA
206791	SEMA3E	ENSG00000170381.14	clean	chr7:83392721-83394296:-	0.166667	0	10.2258	0	1	NA
206792	SEMA3E	ENSG00000170381.14	clean	chr7:83394338-83396637:-	0.222222	0	10.2258	0	1	NA
206793	SEMA3E	ENSG00000170381.14	clean	chr7:83396729-83400027:-	0.138889	0	10.268	0	1	NA
206794	SEMA3E	ENSG00000170381.14	clean	chr7:83400250-83402631:-	0	NA	NA	NA	NA	NA
206795	SEMA3E	ENSG00000170381.14	clean	chr7:83402776-83405449:-	0.0277778	0	10.268	0	1	NA
206796	SEMA3E	ENSG00000170381.14	clean	chr7:83405519-83405944:-	0.0277778	0	10.268	0	1	NA
206797	SEMA3E	ENSG00000170381.14	clean	chr7:83406059-83407096:-	0.0277778	0	10.268	0	1	NA
206798	SEMA3E	ENSG00000170381.14	clean	chr7:83407239-83408367:-	0.0277778	0	10.268	0	1	NA
206799	SEMA3E	ENSG00000170381.14	clean	chr7:83408487-83418389:-	0.0833333	0	10.268	0	1	NA
206800	SEMA3E	ENSG00000170381.14	clean	chr7:83408487-83462047:-	0.0833333	0	10.268	0	1	NA
206801	SEMA3E	ENSG00000170381.14	clean	chr7:83418483-83466481:-	0.0555556	0	10.268	0	1	NA
206802	SEMA3E	ENSG00000170381.14	clean	chr7:83466601-83469242:-	0.222222	0	10.268	0	1	NA
206803	SEMA3E	ENSG00000170381.14	clean	chr7:83469302-83490113:-	0.166667	0	10.268	0	1	NA
206804	SEMA3E	ENSG00000170381.14	clean	chr7:83490274-83612577:-	0	NA	NA	NA	NA	NA
206805	SEMA3E	ENSG00000170381.14	clean	chr7:83490274-83641331:-	0	NA	NA	NA	NA	NA
206806	SEMA3E	ENSG00000170381.14	clean	chr7:83490274-83648427:-	0	NA	NA	NA	NA	NA
206807	SEMA3A	ENSG00000075213.11	clean	chr7:83961826-83963204:-	262.444	-0.155122	0.373777	-0.415011	0.678134	1
206808	SEMA3A	ENSG00000075213.11	clean	chr7:83963347-83977131:-	222.5	0.0127018	0.45466	0.027937	0.977712	1
206809	SEMA3A	ENSG00000075213.11	clean	chr7:83977196-83981320:-	313.917	-0.171957	0.33403	-0.514794	0.606697	1
206810	SEMA3A	ENSG00000075213.11	clean	chr7:83981478-83985435:-	280.694	0.0470972	0.306741	0.15354	0.877972	1
206811	SEMA3A	ENSG00000075213.11	clean	chr7:84002046-84005338:-	328.056	-0.171423	0.34322	-0.499455	0.617459	1
206812	SEMA3A	ENSG00000075213.11	clean	chr7:84005558-84007352:-	301.972	-0.118595	0.454359	-0.261015	0.794081	1
206813	SEMA3A	ENSG00000075213.11	clean	chr7:84007497-84011021:-	274.139	-0.628613	0.410905	-1.52982	0.12606	1
206814	SEMA3A	ENSG00000075213.11	clean	chr7:84011091-84011182:-	244.528	-0.00298899	0.529148	-0.00564869	0.995493	1
206815	SEMA3A	ENSG00000075213.11	clean	chr7:84011297-84014208:-	289.556	-0.140315	0.395204	-0.355045	0.722556	1
206816	SEMA3A	ENSG00000075213.11	clean	chr7:84014351-84046323:-	220.889	-0.136241	0.468203	-0.290987	0.771061	1
206817	SEMA3A	ENSG00000075213.11	clean	chr7:84060558-84110469:-	362.75	-0.0126663	0.644498	-0.019653	0.98432	1
206818	SEMA3A	ENSG00000075213.11	clean	chr7:84110589-84129122:-	381	0.418348	0.541353	0.772782	0.439651	1
206819	SEMA3A	ENSG00000075213.11	clean	chr7:84129185-84134793:-	424.083	-0.171572	0.448216	-0.382789	0.701876	1
206820	SEMA3A	ENSG00000075213.11	clean	chr7:84134951-84194474:-	291.694	0.0979566	0.497214	0.197011	0.843819	1
206821	SEMA3A	ENSG00000075213.11	clean	chr7:84194668-84195137:-	375.278	-0.0907461	0.253297	-0.358259	0.720149	1
206822	SEMA3A	ENSG00000075213.11	clean	chr7:84194668-84195363:-	365.528	0.190546	0.308275	0.618103	0.536508	1
206823	SEMA3A	ENSG00000075213.11	clean	chr7:84194668-84307206:-	365.833	-0.0323294	0.307985	-0.104971	0.916399	1
206824	SEMA3A	ENSG00000075213.11	clean	chr7:84306611-84307206:-	364.778	0.270059	0.227703	1.18601	0.235617	1
206825	SEMA3A	ENSG00000075213.11	clean	chr7:84307292-84371823:-	309.444	0.220773	0.381563	0.578603	0.562857	1
206826	SEMA3A	ENSG00000075213.11	clean	chr7:84371900-84371996:-	396.083	-0.928951	0.505812	-1.83655	0.0662757	1
206827	SEMA3A	ENSG00000075213.11	clean	chr7:84371900-84489095:-	398.972	0.137616	0.388836	0.353918	0.7234	1
206828	SEMA3A	ENSG00000075213.11	clean	chr7:84371900-84492459:-	399.889	0.254869	0.383857	0.663969	0.50671	1
206829	SEMA3A	ENSG00000075213.11	clean	chr7:84489182-84492459:-	415.194	0.32126	0.234045	1.37264	0.169864	1
206830	SEMA3D	ENSG00000153993.13	clean	chr7:84999865-85006801:-	28.0278	0.226428	1.22067	0.185495	0.852841	1
206831	SEMA3D	ENSG00000153993.13	clean	chr7:85006941-85012781:-	21.4722	-0.0881305	1.70649	-0.0516443	0.958812	1
206832	SEMA3D	ENSG00000153993.13	clean	chr7:85012846-85015058:-	20.5278	0.458758	1.15026	0.39883	0.690019	1
206833	SEMA3D	ENSG00000153993.13	clean	chr7:85015216-85018251:-	25.5556	0.0684799	0.794498	0.0861927	0.931313	1
206834	SEMA3D	ENSG00000153993.13	clean	chr7:85018293-85020232:-	24.9722	0.263035	0.732394	0.359143	0.719488	1
206835	SEMA3D	ENSG00000153993.13	clean	chr7:85020321-85022390:-	26.1667	0.0574183	1.01636	0.056494	0.954948	1
206836	SEMA3D	ENSG00000153993.13	clean	chr7:85022613-85036888:-	24.2778	1.1065	1.59452	0.69394	0.48772	1
206837	SEMA3D	ENSG00000153993.13	clean	chr7:85037033-85040672:-	18.4167	0	1.69719	0	1	1
206838	SEMA3D	ENSG00000153993.13	clean	chr7:85040742-85041837:-	19.4722	-0.819426	0.961828	-0.851947	0.394244	1
206839	SEMA3D	ENSG00000153993.13	clean	chr7:85040742-85042170:-	19.9722	-0.678071	0.884517	-0.7666	0.443319	1
206840	SEMA3D	ENSG00000153993.13	clean	chr7:85042285-85055716:-	26.3889	-0.325094	1.14573	-0.283744	0.776606	1
206841	SEMA3D	ENSG00000153993.13	clean	chr7:85050750-85055716:-	26.5278	-0.646509	1.09933	-0.588093	0.55647	1
206842	SEMA3D	ENSG00000153993.13	clean	chr7:85055859-85065423:-	24.6944	0	1.69635	0	1	1
206843	SEMA3D	ENSG00000153993.13	clean	chr7:85065552-85068190:-	27.7222	0	1.69703	0	1	1
206844	SEMA3D	ENSG00000153993.13	clean	chr7:85068284-85072961:-	18.5	-2.11267	1.3865	-1.52375	0.127571	1
206845	SEMA3D	ENSG00000153993.13	clean	chr7:85073081-85081516:-	22.3056	0.330917	1.70581	0.193994	0.846181	1
206846	SEMA3D	ENSG00000153993.13	clean	chr7:85081579-85097804:-	22.3611	-0.609689	1.70323	-0.357961	0.720373	1
206847	SEMA3D	ENSG00000153993.13	clean	chr7:85097965-85121740:-	24.6944	-0.190243	1.357	-0.140193	0.888507	1
206848	SEMA3D	ENSG00000153993.13	clean	chr7:85121931-85153607:-	21.2778	0	1.68957	0	1	1
206849	SEMA3D	ENSG00000153993.13	clean	chr7:85153739-85186677:-	18.5	0	1.69784	0	1	1
206850	GRM3	ENSG00000198822.10	clean	chr7:86644872-86765005:+	0	NA	NA	NA	NA	NA
206851	GRM3	ENSG00000198822.10	clean	chr7:86644872-86786260:+	0	NA	NA	NA	NA	NA
206852	GRM3	ENSG00000198822.10	clean	chr7:86710205-86765005:+	0	NA	NA	NA	NA	NA
206853	GRM3	ENSG00000198822.10	clean	chr7:86765613-86786260:+	0	NA	NA	NA	NA	NA
206854	GRM3	ENSG00000198822.10	clean	chr7:86787116-86838838:+	0	NA	NA	NA	NA	NA
206855	GRM3	ENSG00000198822.10	clean	chr7:86787116-86850369:+	0	NA	NA	NA	NA	NA
206856	GRM3	ENSG00000198822.10	clean	chr7:86839905-86850369:+	0	NA	NA	NA	NA	NA
206857	GRM3	ENSG00000198822.10	clean	chr7:86850544-86864281:+	0	NA	NA	NA	NA	NA
206858	KIAA1324L	ENSG00000164659.15	clean	chr7:86880530-86891723:-	33.5278	0.349584	0.768996	0.454599	0.649398	1
206859	KIAA1324L	ENSG00000164659.15	clean	chr7:86891889-86892921:-	32.6667	0.221387	1.00012	0.221361	0.824811	1
206860	KIAA1324L	ENSG00000164659.15	clean	chr7:86893100-86897505:-	34.0833	-0.73819	1.04747	-0.704734	0.480976	1
206861	KIAA1324L	ENSG00000164659.15	clean	chr7:86897632-86907669:-	27	-0.407433	1.586	-0.256894	0.797261	1
206862	KIAA1324L	ENSG00000164659.15	clean	chr7:86907771-86908446:-	33.3611	0.783087	1.3421	0.583479	0.559571	1
206863	KIAA1324L	ENSG00000164659.15	clean	chr7:86908543-86909811:-	34.7778	0.211839	0.810556	0.26135	0.793823	1
206864	KIAA1324L	ENSG00000164659.15	clean	chr7:86910001-86912071:-	37.4722	-0.854451	0.511736	-1.66971	0.0949763	1
206865	KIAA1324L	ENSG00000164659.15	clean	chr7:86912171-86912940:-	32	0.419337	0.906979	0.462345	0.643834	1
206866	KIAA1324L	ENSG00000164659.15	clean	chr7:86913065-86914722:-	40.5278	-0.260134	0.879665	-0.295719	0.767445	1
206867	KIAA1324L	ENSG00000164659.15	clean	chr7:86914860-86918441:-	34.1389	0.142476	1.00203	0.142187	0.886932	1
206868	KIAA1324L	ENSG00000164659.15	clean	chr7:86918544-86919219:-	38.9167	-0.681275	0.716262	-0.951153	0.341527	1
206869	KIAA1324L	ENSG00000164659.15	clean	chr7:86919310-86919707:-	39.25	0.583764	0.879676	0.663612	0.506939	1
206870	KIAA1324L	ENSG00000164659.15	clean	chr7:86919310-86920762:-	39.1944	0.098338	1.04917	0.0937293	0.925324	1
206871	KIAA1324L	ENSG00000164659.15	clean	chr7:86919310-86925527:-	39.4722	0.857497	1.08218	0.792379	0.42814	1
206872	KIAA1324L	ENSG00000164659.15	clean	chr7:86925656-86926735:-	32.75	-0.341788	0.83602	-0.408827	0.682666	1
206873	KIAA1324L	ENSG00000164659.15	clean	chr7:86926916-86938125:-	41.6944	-0.429567	0.965439	-0.444945	0.656359	1
206874	KIAA1324L	ENSG00000164659.15	clean	chr7:86938214-86938807:-	36.3056	-0.0983371	0.91349	-0.10765	0.914273	1
206875	KIAA1324L	ENSG00000164659.15	clean	chr7:86938960-86940009:-	39.8611	-0.203777	0.516279	-0.394702	0.693063	1
206876	KIAA1324L	ENSG00000164659.15	clean	chr7:86940115-86942017:-	39.7222	-0.25926	0.70413	-0.368199	0.712725	1
206877	KIAA1324L	ENSG00000164659.15	clean	chr7:86942104-86944898:-	27.5556	-0.296542	0.751978	-0.39435	0.693323	1
206878	KIAA1324L	ENSG00000164659.15	clean	chr7:86945046-86947726:-	25.0556	-0.64636	1.35207	-0.478052	0.632613	1
206879	KIAA1324L	ENSG00000164659.15	clean	chr7:86945046-86964903:-	25.0278	-0.64636	1.35116	-0.478374	0.632384	1
206880	KIAA1324L	ENSG00000164659.15	clean	chr7:86947922-86964903:-	21.0278	-1.17277	1.47364	-0.795834	0.426128	1
206881	KIAA1324L	ENSG00000164659.15	clean	chr7:86947922-87059324:-	20.6111	0	1.69432	0	1	1
206882	KIAA1324L	ENSG00000164659.15	clean	chr7:86965024-86965808:-	8.33333	1.17038	1.74236	0.671721	0.501762	NA
206883	KIAA1324L	ENSG00000164659.15	clean	chr7:86965024-87059324:-	8.30556	0	1.74284	0	1	NA
206884	DMTF1	ENSG00000135164.18	clean	chr7:87152555-87154227:+	46.1944	0.129551	0.323029	0.401049	0.688384	1
206885	DMTF1	ENSG00000135164.18	clean	chr7:87152555-87154389:+	46.5	0.154905	0.320299	0.483627	0.628651	1
206886	DMTF1	ENSG00000135164.18	clean	chr7:87152555-87163238:+	43.6111	-0.0887638	0.351722	-0.252369	0.800756	1
206887	DMTF1	ENSG00000135164.18	clean	chr7:87152555-87164933:+	44.75	-0.1075	0.373915	-0.287499	0.77373	1
206888	DMTF1	ENSG00000135164.18	clean	chr7:87154278-87154389:+	29.3333	0.818202	0.435489	1.87881	0.06027	1
206889	DMTF1	ENSG00000135164.18	clean	chr7:87154528-87155454:+	32.3889	0.296745	0.377729	0.785605	0.432099	1
206890	DMTF1	ENSG00000135164.18	clean	chr7:87154528-87163238:+	25.5278	0.418209	0.421192	0.992917	0.32075	1
206891	DMTF1	ENSG00000135164.18	clean	chr7:87155497-87163494:+	48.0833	-0.343425	0.362784	-0.946637	0.343824	1
206892	DMTF1	ENSG00000135164.18	known-exon	chr7:87163286-87163494:+	49.1389	-0.340352	0.370809	-0.917863	0.358691	1
206893	DMTF1	ENSG00000135164.18	clean	chr7:87163617-87164253:+	37.1944	-0.733945	0.712149	-1.03061	0.302726	1
206894	DMTF1	ENSG00000135164.18	clean	chr7:87163617-87164933:+	36.9444	-0.434385	0.733588	-0.592138	0.553758	1
206895	DMTF1	ENSG00000135164.18	clean	chr7:87163617-87166482:+	47.7222	-0.480408	0.661155	-0.726619	0.467459	1
206896	DMTF1	ENSG00000135164.18	clean	chr7:87164331-87164933:+	33.9722	-0.424332	0.74864	-0.566805	0.570847	1
206897	DMTF1	ENSG00000135164.18	clean	chr7:87165050-87166482:+	48.9722	-0.526585	0.601584	-0.875331	0.381394	1
206898	DMTF1	ENSG00000135164.18	clean	chr7:87166605-87170994:+	51.8333	-0.0740693	0.832772	-0.088943	0.929127	1
206899	DMTF1	ENSG00000135164.18	clean	chr7:87171089-87173534:+	54.2778	-0.127529	0.580646	-0.219632	0.826157	1
206900	DMTF1	ENSG00000135164.18	clean	chr7:87173649-87174592:+	63.5	-0.152002	0.746481	-0.203625	0.838646	1
206901	DMTF1	ENSG00000135164.18	clean	chr7:87174669-87179544:+	62.3889	0.230395	0.561618	0.410234	0.681634	1
206902	DMTF1	ENSG00000135164.18	clean	chr7:87179702-87181308:+	56.0556	0.289749	0.52195	0.555127	0.578808	1
206903	DMTF1	ENSG00000135164.18	clean	chr7:87181341-87182227:+	55.1111	-0.131678	0.416054	-0.316493	0.751629	1
206904	DMTF1	ENSG00000135164.18	clean	chr7:87182337-87184396:+	57.8056	-0.113919	0.469567	-0.242604	0.808312	1
206905	DMTF1	ENSG00000135164.18	clean	chr7:87184625-87185828:+	55.8889	-0.53245	0.607735	-0.876122	0.380964	1
206906	DMTF1	ENSG00000135164.18	clean	chr7:87185980-87188091:+	50.7222	-1.19026	0.364903	-3.26186	0.00110683	0.174067
206907	DMTF1	ENSG00000135164.18	clean	chr7:87185980-87190944:+	70.6944	-0.682114	0.418632	-1.62939	0.103231	1
206908	DMTF1	ENSG00000135164.18	clean	chr7:87188301-87190944:+	69.6389	0.000135968	0.483453	0.000281244	0.999776	1
206909	DMTF1	ENSG00000135164.18	clean	chr7:87191027-87193197:+	77.5	0.0579216	0.452652	0.127961	0.89818	1
206910	DMTF1	ENSG00000135164.18	clean	chr7:87193353-87193724:+	48.6944	-0.164525	0.422591	-0.389324	0.697036	1
206911	DMTF1	ENSG00000135164.18	clean	chr7:87194102-87194683:+	61.0556	-0.0212684	0.412891	-0.0515111	0.958918	1
206912	DMTF1	ENSG00000135164.18	clean	chr7:87194102-87195030:+	61.1111	-0.0606561	0.419958	-0.144434	0.885158	1
206913	TMEM243	ENSG00000135185.12	clean	chr7:87196758-87197940:-	79.0278	-0.387156	0.515646	-0.750816	0.452763	1
206914	TMEM243	ENSG00000135185.12	clean	chr7:87198045-87199006:-	80.1667	-0.813554	0.834577	-0.97481	0.329655	1
206915	TMEM243	ENSG00000135185.12	clean	chr7:87199057-87202963:-	82.1111	-0.0842872	0.808742	-0.10422	0.916995	1
206916	TMEM243	ENSG00000135185.12	clean	chr7:87199057-87216739:-	81.75	0.0856371	0.956269	0.0895533	0.928642	1
206917	TMEM243	ENSG00000135185.12	clean	chr7:87199057-87219425:-	81.8889	-0.0138982	0.872275	-0.0159332	0.987288	1
206918	TMEM243	ENSG00000135185.12	clean	chr7:87219718-87220216:-	39.9167	0.130614	0.450622	0.289854	0.771928	1
206919	CROT	ENSG00000005469.11	clean	chr7:87345767-87346339:+	14.4444	-0.0861564	0.869547	-0.099082	0.921073	1
206920	CROT	ENSG00000005469.11	clean	chr7:87346430-87349047:+	24.0556	0.301654	1.35871	0.222014	0.824303	1
206921	CROT	ENSG00000005469.11	clean	chr7:87349183-87357506:+	25.5833	0.106128	1.48035	0.0716916	0.942847	1
206922	CROT	ENSG00000005469.11	clean	chr7:87349183-87359205:+	25.9167	0.0951573	1.6992	0.0560012	0.955341	1
206923	CROT	ENSG00000005469.11	clean	chr7:87357590-87359205:+	25.5278	0	1.70039	0	1	1
206924	CROT	ENSG00000005469.11	clean	chr7:87361571-87361727:+	15.8611	-0.0188583	1.06232	-0.0177521	0.985837	1
206925	CROT	ENSG00000005469.11	clean	chr7:87361852-87369375:+	15.4722	0.36257	1.23515	0.293543	0.769107	1
206926	CROT	ENSG00000005469.11	clean	chr7:87369484-87375631:+	18.1389	-1.7148	0.782707	-2.19086	0.0284618	1
206927	CROT	ENSG00000005469.11	clean	chr7:87375725-87375827:+	10.4722	-0.263032	1.38591	-0.18979	0.849474	1
206928	CROT	ENSG00000005469.11	clean	chr7:87375953-87377348:+	14.3056	1.99177e-07	1.71108	1.16404e-07	1	1
206929	CROT	ENSG00000005469.11	clean	chr7:87377450-87381909:+	14.1389	0	1.72821	0	1	1
206930	CROT	ENSG00000005469.11	clean	chr7:87381993-87382073:+	17.8611	1.19547	1.70766	0.700063	0.483888	1
206931	CROT	ENSG00000005469.11	clean	chr7:87382181-87382412:+	12.1667	0.0998991	1.08859	0.0917691	0.926882	1
206932	CROT	ENSG00000005469.11	clean	chr7:87382543-87391588:+	15.4722	0	1.70893	0	1	1
206933	CROT	ENSG00000005469.11	clean	chr7:87391712-87392565:+	7.94444	-1.7704	1.5421	-1.14805	0.25095	NA
206934	CROT	ENSG00000005469.11	clean	chr7:87392644-87392729:+	12.2222	0.986043	1.73807	0.567319	0.570497	1
206935	CROT	ENSG00000005469.11	clean	chr7:87392823-87392947:+	13.25	-2.33166	1.61101	-1.44733	0.147805	1
206936	CROT	ENSG00000005469.11	clean	chr7:87393067-87398316:+	10.9722	0.932885	1.00922	0.924367	0.355296	1
206937	CROT	ENSG00000005469.11	clean	chr7:87393067-87398523:+	11.2778	0.999999	1.0053	0.994725	0.31987	1
206938	ABCB4	ENSG00000005471.17	clean	chr7:87402302-87403134:-	0.0833333	0	10.268	0	1	NA
206939	ABCB4	ENSG00000005471.17	clean	chr7:87403281-87406287:-	0.0555556	0	10.268	0	1	NA
206940	ABCB4	ENSG00000005471.17	clean	chr7:87406494-87408036:-	0.138889	0	10.268	0	1	NA
206941	ABCB4	ENSG00000005471.17	clean	chr7:87408234-87409235:-	0.166667	0	10.2511	0	1	NA
206942	ABCB4	ENSG00000005471.17	clean	chr7:87409392-87411892:-	0.0277778	0	10.268	0	1	NA
206943	ABCB4	ENSG00000005471.17	clean	chr7:87409392-87413616:-	0.0277778	0	10.268	0	1	NA
206944	ABCB4	ENSG00000005471.17	clean	chr7:87412033-87413616:-	0.0277778	0	10.268	0	1	NA
206945	ABCB4	ENSG00000005471.17	clean	chr7:87413717-87417311:-	0.0555556	0	10.268	0	1	NA
206946	ABCB4	ENSG00000005471.17	clean	chr7:87417515-87418536:-	0.0277778	0	10.268	0	1	NA
206947	ABCB4	ENSG00000005471.17	clean	chr7:87418620-87419997:-	0.138889	0	10.268	0	1	NA
206948	ABCB4	ENSG00000005471.17	clean	chr7:87420075-87422120:-	0	NA	NA	NA	NA	NA
206949	ABCB4	ENSG00000005471.17	clean	chr7:87422225-87423905:-	0	NA	NA	NA	NA	NA
206950	ABCB4	ENSG00000005471.17	clean	chr7:87424052-87426749:-	0	NA	NA	NA	NA	NA
206951	ABCB4	ENSG00000005471.17	clean	chr7:87426920-87431403:-	0.0277778	0	10.268	0	1	NA
206952	ABCB4	ENSG00000005471.17	clean	chr7:87431565-87439666:-	0	NA	NA	NA	NA	NA
206953	ABCB4	ENSG00000005471.17	clean	chr7:87439837-87440198:-	0.0555556	0	10.268	0	1	NA
206954	ABCB4	ENSG00000005471.17	clean	chr7:87440402-87443318:-	0	NA	NA	NA	NA	NA
206955	ABCB4	ENSG00000005471.17	clean	chr7:87443444-87443662:-	0	NA	NA	NA	NA	NA
206956	ABCB4	ENSG00000005471.17	clean	chr7:87443773-87444861:-	0	NA	NA	NA	NA	NA
206957	ABCB4	ENSG00000005471.17	clean	chr7:87444975-87447033:-	0	NA	NA	NA	NA	NA
206958	ABCB4	ENSG00000005471.17	clean	chr7:87447205-87449967:-	0	NA	NA	NA	NA	NA
206959	ABCB4	ENSG00000005471.17	clean	chr7:87450092-87451622:-	0	NA	NA	NA	NA	NA
206960	ABCB4	ENSG00000005471.17	clean	chr7:87451794-87452943:-	0	NA	NA	NA	NA	NA
206961	ABCB4	ENSG00000005471.17	clean	chr7:87453135-87454534:-	0.0277778	0	10.268	0	1	NA
206962	ABCB4	ENSG00000005471.17	clean	chr7:87454592-87462757:-	0.0277778	0	10.268	0	1	NA
206963	ABCB4	ENSG00000005471.17	clean	chr7:87462908-87472620:-	0	NA	NA	NA	NA	NA
206964	ABCB4	ENSG00000005471.17	clean	chr7:87472675-87475385:-	0	NA	NA	NA	NA	NA
206965	ABCB4	ENSG00000005471.17	clean	chr7:87475471-87475633:-	0	NA	NA	NA	NA	NA
206966	ABCB4	ENSG00000005471.17	clean	chr7:87476275-87476993:-	0	NA	NA	NA	NA	NA
206967	ABCB4	ENSG00000005471.17	clean	chr7:87477051-87477207:-	0	NA	NA	NA	NA	NA
206968	ABCB4	ENSG00000005471.17	clean	chr7:87477547-87479158:-	0	NA	NA	NA	NA	NA
206969	ABCB1	ENSG00000085563.15	clean	chr7:87504449-87505896:-	2.36111	0	2.07864	0	1	NA
206970	ABCB1	ENSG00000085563.15	clean	chr7:87506043-87509274:-	2.44444	0	2.04161	0	1	NA
206971	ABCB1	ENSG00000085563.15	clean	chr7:87509481-87515230:-	2.33333	0	2.13675	0	1	NA
206972	ABCB1	ENSG00000085563.15	clean	chr7:87515428-87516508:-	3.19444	0	1.95895	0	1	NA
206973	ABCB1	ENSG00000085563.15	clean	chr7:87516665-87518880:-	2.22222	0	2.05132	0	1	NA
206974	ABCB1	ENSG00000085563.15	clean	chr7:87516665-87519325:-	2.22222	0	2.05132	0	1	NA
206975	ABCB1	ENSG00000085563.15	clean	chr7:87519466-87520775:-	2.47222	0	1.94784	0	1	NA
206976	ABCB1	ENSG00000085563.15	clean	chr7:87520876-87531293:-	2.38889	0	2.0333	0	1	NA
206977	ABCB1	ENSG00000085563.15	clean	chr7:87531497-87531574:-	1.41667	0	2.86977	0	1	NA
206978	ABCB1	ENSG00000085563.15	clean	chr7:87531497-87536457:-	1.41667	0	2.86977	0	1	NA
206979	ABCB1	ENSG00000085563.15	clean	chr7:87536541-87537037:-	2.47222	0	1.95054	0	1	NA
206980	ABCB1	ENSG00000085563.15	clean	chr7:87536541-87539267:-	2.58333	0	1.93021	0	1	NA
206981	ABCB1	ENSG00000085563.15	clean	chr7:87539345-87541356:-	2.02778	0	2.10509	0	1	NA
206982	ABCB1	ENSG00000085563.15	clean	chr7:87541464-87544128:-	1.55556	0	2.39816	0	1	NA
206983	ABCB1	ENSG00000085563.15	clean	chr7:87544275-87544822:-	2.63889	0	2.0324	0	1	NA
206984	ABCB1	ENSG00000085563.15	clean	chr7:87544999-87545862:-	2.02778	0	2.23252	0	1	NA
206985	ABCB1	ENSG00000085563.15	clean	chr7:87546024-87549347:-	2.30556	0	2.05759	0	1	NA
206986	ABCB1	ENSG00000085563.15	clean	chr7:87549518-87549850:-	3.58333	0	1.93972	0	1	NA
206987	ABCB1	ENSG00000085563.15	clean	chr7:87550054-87550170:-	3.13889	0	1.928	0	1	NA
206988	ABCB1	ENSG00000085563.15	clean	chr7:87550296-87550467:-	2.69444	0	2.01525	0	1	NA
206989	ABCB1	ENSG00000085563.15	clean	chr7:87550578-87550724:-	2.72222	-1.22483	1.98477	-0.617114	0.537159	NA
206990	ABCB1	ENSG00000085563.15	clean	chr7:87550838-87553760:-	2.11111	0	2.17564	0	1	NA
206991	ABCB1	ENSG00000085563.15	clean	chr7:87553932-87561262:-	2.38889	0	2.01463	0	1	NA
206992	ABCB1	ENSG00000085563.15	clean	chr7:87561387-87566069:-	2.27778	0	2.12987	0	1	NA
206993	ABCB1	ENSG00000085563.15	clean	chr7:87566241-87566784:-	1.80556	0	2.18377	0	1	NA
206994	ABCB1	ENSG00000085563.15	clean	chr7:87566241-87570171:-	2.83333	0	1.93077	0	1	NA
206995	ABCB1	ENSG00000085563.15	clean	chr7:87566976-87570171:-	2.66667	0	2.00383	0	1	NA
206996	ABCB1	ENSG00000085563.15	clean	chr7:87570223-87585511:-	2.08333	0	2.05882	0	1	NA
206997	ABCB1	ENSG00000085563.15	clean	chr7:87585680-87595765:-	2.16667	0	2.06138	0	1	NA
206998	ABCB1	ENSG00000085563.15	clean	chr7:87595814-87600116:-	1.80556	0	2.18771	0	1	NA
206999	ABCB1	ENSG00000085563.15	clean	chr7:87600190-87600754:-	3.05556	0	2.00116	0	1	NA
207000	ABCB1	ENSG00000085563.15	clean	chr7:87601078-87602959:-	0.0277778	0	10.268	0	1	NA
207001	ABCB1	ENSG00000085563.15	clean	chr7:87601078-87713160:-	0.0277778	0	10.268	0	1	NA
207002	ABCB1	ENSG00000085563.15	clean	chr7:87603140-87713160:-	0.0277778	0	10.268	0	1	NA
207003	RUNDC3B	ENSG00000105784.15	clean	chr7:87627613-87650821:+	0.388889	0	8.71288	0	1	NA
207004	RUNDC3B	ENSG00000105784.15	clean	chr7:87627856-87650821:+	0.388889	0	8.71288	0	1	NA
207005	RUNDC3B	ENSG00000105784.15	clean	chr7:87628945-87650821:+	0.5	0	5.77606	0	1	NA
207006	RUNDC3B	ENSG00000105784.15	clean	chr7:87629308-87650821:+	0.388889	0	8.71288	0	1	NA
207007	RUNDC3B	ENSG00000105784.15	clean	chr7:87650937-87693907:+	0.416667	0	5.93973	0	1	NA
207008	RUNDC3B	ENSG00000105784.15	clean	chr7:87650937-87700420:+	0.527778	0	4.53693	0	1	NA
207009	RUNDC3B	ENSG00000105784.15	clean	chr7:87693958-87700420:+	0.472222	0	5.1506	0	1	NA
207010	RUNDC3B	ENSG00000105784.15	clean	chr7:87700554-87710569:+	0.833333	0	3.37958	0	1	NA
207011	RUNDC3B	ENSG00000105784.15	clean	chr7:87709507-87710569:+	0.75	0	3.51853	0	1	NA
207012	RUNDC3B	ENSG00000105784.15	clean	chr7:87710655-87739790:+	0.611111	0	4.32661	0	1	NA
207013	RUNDC3B	ENSG00000105784.15	clean	chr7:87739880-87741498:+	1.02778	0	3.02657	0	1	NA
207014	RUNDC3B	ENSG00000105784.15	clean	chr7:87741579-87770580:+	0.638889	0	4.43869	0	1	NA
207015	RUNDC3B	ENSG00000105784.15	clean	chr7:87770749-87777797:+	0.5	0	4.92774	0	1	NA
207016	RUNDC3B	ENSG00000105784.15	clean	chr7:87777955-87807372:+	0.777778	0	4.40193	0	1	NA
207017	RUNDC3B	ENSG00000105784.15	clean	chr7:87777955-87816140:+	1	0	3.14091	0	1	NA
207018	RUNDC3B	ENSG00000105784.15	clean	chr7:87807519-87816140:+	0.777778	0	3.97863	0	1	NA
207019	RUNDC3B	ENSG00000105784.15	clean	chr7:87816262-87829884:+	0.888889	0	3.15905	0	1	NA
207020	SLC25A40	ENSG00000075303.13	clean	chr7:87836361-87836729:-	29.6111	1.42308	1.19274	1.19312	0.232821	1
207021	SLC25A40	ENSG00000075303.13	clean	chr7:87836810-87841632:-	24.9444	-0.598138	0.678039	-0.882158	0.377691	1
207022	SLC25A40	ENSG00000075303.13	clean	chr7:87841714-87843753:-	23.9167	-0.224759	0.556332	-0.404002	0.686211	1
207023	SLC25A40	ENSG00000075303.13	clean	chr7:87843863-87846948:-	33.1111	-0.772515	0.479869	-1.60984	0.107432	1
207024	SLC25A40	ENSG00000075303.13	clean	chr7:87847122-87847852:-	32.4167	-0.565279	1.13479	-0.498133	0.61839	1
207025	SLC25A40	ENSG00000075303.13	clean	chr7:87847977-87849880:-	27.9167	0.00231013	0.755355	0.00305834	0.99756	1
207026	SLC25A40	ENSG00000075303.13	clean	chr7:87849948-87854203:-	31.4167	-0.77449	0.850762	-0.910348	0.362639	1
207027	SLC25A40	ENSG00000075303.13	clean	chr7:87854310-87856291:-	32.3889	-0.511645	0.9508	-0.538121	0.590493	1
207028	SLC25A40	ENSG00000075303.13	clean	chr7:87856351-87858630:-	39.3889	-0.343408	0.796445	-0.431176	0.666341	1
207029	SLC25A40	ENSG00000075303.13	clean	chr7:87858751-87860571:-	26.9444	0.157681	0.919655	0.171457	0.863865	1
207030	SLC25A40	ENSG00000075303.13	clean	chr7:87860640-87876095:-	24.2778	0.270089	0.83696	0.322702	0.746921	1
207031	DBF4	ENSG00000006634.8	clean	chr7:87876778-87878052:+	150.528	0.259387	0.448596	0.578218	0.563117	1
207032	DBF4	ENSG00000006634.8	clean	chr7:87878225-87884978:+	114.917	0.455895	0.55089	0.827561	0.407919	1
207033	DBF4	ENSG00000006634.8	clean	chr7:87885158-87886843:+	201.972	0.0797932	0.553438	0.144177	0.88536	1
207034	DBF4	ENSG00000006634.8	clean	chr7:87886894-87887328:+	125	0.310631	0.584188	0.53173	0.594913	1
207035	DBF4	ENSG00000006634.8	clean	chr7:87887398-87887982:+	113.389	0.0692985	0.39196	0.1768	0.859665	1
207036	DBF4	ENSG00000006634.8	clean	chr7:87888059-87896473:+	132.639	0.299997	0.562281	0.533535	0.593664	1
207037	DBF4	ENSG00000006634.8	clean	chr7:87896510-87897293:+	131.75	0.377265	0.460277	0.819648	0.412417	1
207038	DBF4	ENSG00000006634.8	clean	chr7:87897339-87900220:+	164.25	0.0612702	0.469377	0.130535	0.896143	1
207039	DBF4	ENSG00000006634.8	clean	chr7:87900349-87900763:+	147.667	-1.26888	0.791367	-1.60341	0.108844	1
207040	DBF4	ENSG00000006634.8	clean	chr7:87900878-87904291:+	113.056	0.307281	0.614578	0.499988	0.617084	1
207041	DBF4	ENSG00000006634.8	clean	chr7:87904416-87907187:+	104.5	-0.0492434	0.684217	-0.0719705	0.942625	1
207042	ADAM22	ENSG00000008277.14	clean	chr7:87935186-87964633:+	13.9722	0	1.72439	0	1	1
207043	ADAM22	ENSG00000008277.14	clean	chr7:87935186-87978335:+	18.8333	0	1.71914	0	1	1
207044	ADAM22	ENSG00000008277.14	clean	chr7:87964684-87978335:+	18.8333	0	1.71938	0	1	1
207045	ADAM22	ENSG00000008277.14	clean	chr7:87978412-88075625:+	15.4444	0	1.70779	0	1	1
207046	ADAM22	ENSG00000008277.14	clean	chr7:88075692-88108175:+	21.3333	0	1.69708	0	1	1
207047	ADAM22	ENSG00000008277.14	clean	chr7:88090014-88108175:+	21.25	0	1.69789	0	1	1
207048	ADAM22	ENSG00000008277.14	clean	chr7:88108258-88114583:+	21.3611	-0.525319	1.69122	-0.310616	0.756093	1
207049	ADAM22	ENSG00000008277.14	clean	chr7:88114647-88116744:+	13.8611	-0.961795	1.70757	-0.563254	0.573262	1
207050	ADAM22	ENSG00000008277.14	clean	chr7:88116814-88125588:+	18.6111	-0.331205	1.70398	-0.194372	0.845885	1
207051	ADAM22	ENSG00000008277.14	clean	chr7:88125659-88128601:+	15.5833	-0.388565	1.03128	-0.37678	0.706337	1
207052	ADAM22	ENSG00000008277.14	clean	chr7:88128676-88130387:+	16.0833	-1.04064	0.871212	-1.19447	0.232292	1
207053	ADAM22	ENSG00000008277.14	clean	chr7:88130459-88131268:+	17.1111	0.37851	1.12868	0.335358	0.737355	1
207054	ADAM22	ENSG00000008277.14	clean	chr7:88132951-88134328:+	17.1389	-0.625604	1.22978	-0.508714	0.610953	1
207055	ADAM22	ENSG00000008277.14	clean	chr7:88134419-88135979:+	15.0556	-1.03953	1.70189	-0.610808	0.541327	1
207056	ADAM22	ENSG00000008277.14	clean	chr7:88136031-88143025:+	13	0	1.71009	0	1	1
207057	ADAM22	ENSG00000008277.14	clean	chr7:88143125-88145124:+	12.3333	-1.06774	1.23995	-0.861118	0.389173	1
207058	ADAM22	ENSG00000008277.14	clean	chr7:88145196-88145414:+	11.5	-0.753838	1.73345	-0.434876	0.663652	1
207059	ADAM22	ENSG00000008277.14	clean	chr7:88145507-88148976:+	13.8056	-0.656044	1.71485	-0.382566	0.702042	1
207060	ADAM22	ENSG00000008277.14	clean	chr7:88149057-88150980:+	13.6389	-0.426264	1.26979	-0.335698	0.737099	1
207061	ADAM22	ENSG00000008277.14	clean	chr7:88151031-88151256:+	14.8333	-2.62326	1.62796	-1.61138	0.107097	1
207062	ADAM22	ENSG00000008277.14	clean	chr7:88151320-88153220:+	15.5	-0.401098	1.49917	-0.267546	0.789049	1
207063	ADAM22	ENSG00000008277.14	clean	chr7:88153326-88155886:+	15.4167	-0.564498	1.24142	-0.45472	0.649311	1
207064	ADAM22	ENSG00000008277.14	clean	chr7:88156006-88163011:+	15.0278	0	1.70737	0	1	1
207065	ADAM22	ENSG00000008277.14	clean	chr7:88163180-88165831:+	9.97222	-1.42626	1.06358	-1.341	0.179922	NA
207066	ADAM22	ENSG00000008277.14	clean	chr7:88165946-88168136:+	14.0556	-1.36257	1.36704	-0.996727	0.318897	1
207067	ADAM22	ENSG00000008277.14	clean	chr7:88168227-88171543:+	11.8889	-0.325095	0.910884	-0.356901	0.721166	1
207068	ADAM22	ENSG00000008277.14	clean	chr7:88171561-88178934:+	10.6389	-0.584962	1.268	-0.461326	0.644564	1
207069	ADAM22	ENSG00000008277.14	clean	chr7:88171561-88181504:+	11.8611	-0.315776	1.18624	-0.2662	0.790085	1
207070	ADAM22	ENSG00000008277.14	clean	chr7:88179042-88181504:+	11.75	0.0436262	1.14345	0.038153	0.969566	1
207071	ADAM22	ENSG00000008277.14	clean	chr7:88181605-88181957:+	15.9167	-0.654224	1.01905	-0.641992	0.520878	1
207072	ADAM22	ENSG00000008277.14	clean	chr7:88182024-88184291:+	14.8889	0.295259	1.14783	0.257231	0.797	1
207073	ADAM22	ENSG00000008277.14	clean	chr7:88182024-88185829:+	14.9444	-0.441705	1.11626	-0.395701	0.692325	1
207074	ADAM22	ENSG00000008277.14	clean	chr7:88182024-88186614:+	14.9444	-0.441705	1.11626	-0.395701	0.692325	1
207075	ADAM22	ENSG00000008277.14	clean	chr7:88182024-88193115:+	15	-1.25398	1.61596	-0.775997	0.437751	1
207076	ADAM22	ENSG00000008277.14	clean	chr7:88184402-88186614:+	3.33333	-0.807353	1.35254	-0.596917	0.550563	NA
207077	ADAM22	ENSG00000008277.14	clean	chr7:88186701-88193115:+	13.4167	0.613873	1.73003	0.354833	0.722715	1
207078	ADAM22	ENSG00000008277.14	clean	chr7:88193239-88196470:+	13.8333	-0.5603	1.49717	-0.374239	0.708226	1
207079	SRI	ENSG00000075142.13	clean	chr7:88208565-88209338:-	365.056	0.332612	0.800454	0.415529	0.677754	1
207080	SRI	ENSG00000075142.13	clean	chr7:88209432-88210082:-	1.91667	-0.584963	1.85237	-0.315792	0.752161	NA
207081	SRI	ENSG00000075142.13	clean	chr7:88210130-88210881:-	304.583	0.204475	0.233225	0.876726	0.380636	1
207082	SRI	ENSG00000075142.13	clean	chr7:88210925-88217121:-	342.25	0.33471	0.653136	0.512466	0.608325	1
207083	SRI	ENSG00000075142.13	clean	chr7:88217191-88218858:-	300.917	0.0023525	0.628698	0.00374186	0.997014	1
207084	SRI	ENSG00000075142.13	clean	chr7:88217191-88226908:-	298.667	0	1.67594	0	1	1
207085	SRI	ENSG00000075142.13	clean	chr7:88218942-88219975:-	169.333	0.333982	0.66322	0.503576	0.614559	1
207086	SRI	ENSG00000075142.13	clean	chr7:88218942-88226908:-	167.278	0	1.67673	0	1	1
207087	STEAP4	ENSG00000127954.12	clean	chr7:88279628-88280914:-	0.75	0	4.4369	0	1	NA
207088	STEAP4	ENSG00000127954.12	clean	chr7:88283168-88283813:-	0.611111	0	5.15964	0	1	NA
207089	STEAP4	ENSG00000127954.12	clean	chr7:88284271-88290915:-	0.416667	0	10.088	0	1	NA
207090	STEAP4	ENSG00000127954.12	clean	chr7:88284271-88306791:-	0.5	0	10.2257	0	1	NA
207091	STEAP4	ENSG00000127954.12	clean	chr7:88291014-88306791:-	0.388889	0	7.99243	0	1	NA
207092	ZNF804B	ENSG00000182348.7	clean	chr7:88760084-89218154:+	0	NA	NA	NA	NA	NA
207093	TEX47	ENSG00000164645.3	clean	chr7:88795046-88795639:-	0	NA	NA	NA	NA	NA
207094	ZNF804B	ENSG00000182348.7	clean	chr7:89218295-89327343:+	0	NA	NA	NA	NA	NA
207095	ZNF804B	ENSG00000182348.7	clean	chr7:89327474-89333362:+	0	NA	NA	NA	NA	NA
207096	STEAP1	ENSG00000164647.9	clean	chr7:90154543-90159757:+	11.1667	0	1.71893	0	1	1
207097	STEAP1	ENSG00000164647.9	clean	chr7:90161317-90161913:+	16.3611	-1.33289	1.69736	-0.785271	0.432295	1
207098	STEAP1	ENSG00000164647.9	clean	chr7:90162078-90164476:+	14.1667	-0.409644	1.24886	-0.328014	0.742901	1
207099	STEAP2	ENSG00000157214.14	clean	chr7:90167913-90225049:+	0.0277778	0	10.268	0	1	NA
207100	STEAP2	ENSG00000157214.14	clean	chr7:90212045-90216490:+	0	NA	NA	NA	NA	NA
207101	STEAP2	ENSG00000157214.14	clean	chr7:90212045-90225049:+	0.0277778	0	10.268	0	1	NA
207102	STEAP2	ENSG00000157214.14	clean	chr7:90212336-90225049:+	0.0277778	0	10.268	0	1	NA
207103	STEAP2	ENSG00000157214.14	clean	chr7:90213860-90216490:+	0	NA	NA	NA	NA	NA
207104	STEAP2	ENSG00000157214.14	clean	chr7:90216603-90225049:+	0.0277778	0	10.268	0	1	NA
207105	STEAP2	ENSG00000157214.14	clean	chr7:90225574-90226970:+	0.0833333	0	10.2511	0	1	NA
207106	STEAP2	ENSG00000157214.14	clean	chr7:90227498-90229871:+	0.0277778	0	10.268	0	1	NA
207107	STEAP2	ENSG00000157214.14	clean	chr7:90230036-90232336:+	0	NA	NA	NA	NA	NA
207108	STEAP2	ENSG00000157214.14	known-exon	chr7:90232484-90236890:+	0	NA	NA	NA	NA	NA
207109	CFAP69	ENSG00000105792.19	clean	chr7:90245544-90255422:+	1.77778	0	2.16458	0	1	NA
207110	CFAP69	ENSG00000105792.19	clean	chr7:90255482-90258097:+	1.72222	0	2.18142	0	1	NA
207111	CFAP69	ENSG00000105792.19	clean	chr7:90258163-90261946:+	1.44444	2.80526	2.14684	1.30669	0.191318	NA
207112	CFAP69	ENSG00000105792.19	clean	chr7:90258163-90265300:+	1.47222	2.2203	2.18382	1.0167	0.309294	NA
207113	CFAP69	ENSG00000105792.19	clean	chr7:90262050-90265300:+	0.916667	1.63534	2.68867	0.608233	0.543033	NA
207114	CFAP69	ENSG00000105792.19	clean	chr7:90265377-90268285:+	2.02778	2.87446	1.48374	1.93731	0.0527071	NA
207115	CFAP69	ENSG00000105792.19	clean	chr7:90268330-90271525:+	2.05556	2.32193	1.60283	1.44864	0.147437	NA
207116	CFAP69	ENSG00000105792.19	clean	chr7:90271675-90271780:+	1.91667	0	2.18391	0	1	NA
207117	CFAP69	ENSG00000105792.19	clean	chr7:90271675-90273986:+	2.80556	-0.0671134	1.58553	-0.0423288	0.966237	NA
207118	CFAP69	ENSG00000105792.19	clean	chr7:90271958-90273986:+	2.41667	-1.24792	1.56465	-0.797574	0.425118	NA
207119	CFAP69	ENSG00000105792.19	clean	chr7:90274110-90277072:+	1.69444	0	2.36364	0	1	NA
207120	CFAP69	ENSG00000105792.19	clean	chr7:90274110-90279676:+	1.91667	0	2.15146	0	1	NA
207121	CFAP69	ENSG00000105792.19	clean	chr7:90277121-90277212:+	0.666667	0	4.95475	0	1	NA
207122	CFAP69	ENSG00000105792.19	clean	chr7:90277334-90279676:+	1.47222	0	2.32991	0	1	NA
207123	CFAP69	ENSG00000105792.19	clean	chr7:90279893-90282891:+	1.91667	0	2.11556	0	1	NA
207124	CFAP69	ENSG00000105792.19	clean	chr7:90283056-90286280:+	2.5	0	1.98614	0	1	NA
207125	CFAP69	ENSG00000105792.19	clean	chr7:90286399-90288233:+	2.44444	0	2.04202	0	1	NA
207126	CFAP69	ENSG00000105792.19	clean	chr7:90288352-90297748:+	2.36111	0	2.00879	0	1	NA
207127	CFAP69	ENSG00000105792.19	clean	chr7:90297830-90299866:+	1.58333	0	2.14095	0	1	NA
207128	CFAP69	ENSG00000105792.19	clean	chr7:90300059-90303968:+	2.55556	0	1.93294	0	1	NA
207129	CFAP69	ENSG00000105792.19	clean	chr7:90300059-90304743:+	2.94444	0	1.87524	0	1	NA
207130	CFAP69	ENSG00000105792.19	clean	chr7:90304106-90304743:+	2.33333	0	1.98218	0	1	NA
207131	CFAP69	ENSG00000105792.19	clean	chr7:90304820-90306900:+	1.75	0	2.19762	0	1	NA
207132	CFAP69	ENSG00000105792.19	clean	chr7:90304820-90307767:+	2.58333	0	1.94864	0	1	NA
207133	CFAP69	ENSG00000105792.19	clean	chr7:90307098-90307767:+	2.44444	0	1.9873	0	1	NA
207134	CFAP69	ENSG00000105792.19	clean	chr7:90307854-90309262:+	2.5	0	1.96764	0	1	NA
207135	CFAP69	ENSG00000105792.19	clean	chr7:90307854-90310067:+	3.16667	0	1.86148	0	1	NA
207136	CFAP69	ENSG00000105792.19	clean	chr7:90309367-90310067:+	2.30556	0	2.07707	0	1	NA
207137	FAM237B	ENSG00000283267.1	clean	chr7:90319751-90320680:-	0	NA	NA	NA	NA	NA
207138	GTPBP10	ENSG00000105793.15	clean	chr7:90335571-90336493:+	0	NA	NA	NA	NA	NA
207139	GTPBP10	ENSG00000105793.15	clean	chr7:90336584-90338165:+	0	NA	NA	NA	NA	NA
207140	GTPBP10	ENSG00000105793.15	clean	chr7:90338307-90340375:+	0	NA	NA	NA	NA	NA
207141	GTPBP10	ENSG00000105793.15	clean	chr7:90340524-90341514:+	0.166667	0	10.268	0	1	NA
207142	GTPBP10	ENSG00000105793.15	clean	chr7:90340524-90342244:+	0.166667	0	10.268	0	1	NA
207143	GTPBP10	ENSG00000105793.15	clean	chr7:90340524-90352815:+	48.3056	-0.105747	0.830097	-0.127391	0.898631	1
207144	GTPBP10	ENSG00000105793.15	clean	chr7:90341599-90342244:+	0	NA	NA	NA	NA	NA
207145	GTPBP10	ENSG00000105793.15	clean	chr7:90342322-90352815:+	48.9722	0.116645	0.678591	0.171893	0.863522	1
207146	GTPBP10	ENSG00000105793.15	clean	chr7:90346774-90352815:+	51.5	0.113211	0.536053	0.211193	0.832736	1
207147	GTPBP10	ENSG00000105793.15	clean	chr7:90353009-90354457:+	104.333	-0.436007	0.431723	-1.00992	0.312532	1
207148	GTPBP10	ENSG00000105793.15	clean	chr7:90353009-90372154:+	100.75	0.0101421	0.649804	0.0156079	0.987547	1
207149	GTPBP10	ENSG00000105793.15	clean	chr7:90354549-90355085:+	87.0278	-0.168448	0.58117	-0.289843	0.771936	1
207150	GTPBP10	ENSG00000105793.15	clean	chr7:90354549-90374301:+	100.444	0.169058	0.649579	0.260258	0.794665	1
207151	GTPBP10	ENSG00000105793.15	clean	chr7:90355230-90372154:+	69.1944	0.0393325	0.67843	0.0579757	0.953768	1
207152	GTPBP10	ENSG00000105793.15	clean	chr7:90355230-90374301:+	99.3889	0.169058	0.680263	0.248519	0.803733	1
207153	GTPBP10	ENSG00000105793.15	clean	chr7:90372228-90374301:+	99.8333	-0.245979	0.671435	-0.366348	0.714106	1
207154	GTPBP10	ENSG00000105793.15	clean	chr7:90374354-90377506:+	101.444	-0.443586	0.740415	-0.599104	0.549104	1
207155	GTPBP10	ENSG00000105793.15	clean	chr7:90377614-90378133:+	89.3056	-0.181025	1.1183	-0.161875	0.871404	1
207156	GTPBP10	ENSG00000105793.15	clean	chr7:90378211-90382955:+	71	-1.28738	1.45813	-0.882903	0.377288	1
207157	GTPBP10	ENSG00000105793.15	clean	chr7:90383079-90384891:+	87.4167	-0.616793	0.651352	-0.946942	0.343668	1
207158	CLDN12	ENSG00000157224.16	clean	chr7:90383787-90384891:+	87.5833	-0.368069	0.641237	-0.573999	0.565969	1
207159	CLDN12	ENSG00000157224.16	clean	chr7:90403549-90405518:+	47.4444	0.512374	1.47106	0.348303	0.727613	1
207160	CLDN12	ENSG00000157224.16	clean	chr7:90403682-90405518:+	47.4444	0.512374	1.47106	0.348303	0.727613	1
207161	CLDN12	ENSG00000157224.16	clean	chr7:90405608-90408946:+	48.4167	0.539611	0.456664	1.18164	0.23735	1
207162	CLDN12	ENSG00000157224.16	clean	chr7:90405608-90411962:+	48.3611	0.438234	0.456876	0.959199	0.337459	1
207163	CLDN12	ENSG00000157224.16	clean	chr7:90405608-90412643:+	53.4167	0.47357	0.446377	1.06092	0.288727	1
207164	CLDN12	ENSG00000157224.16	clean	chr7:90405608-90466409:+	43.8611	0	1.68663	0	1	1
207165	CLDN12	ENSG00000157224.16	clean	chr7:90405608-90479227:+	43.8611	0	1.68663	0	1	1
207166	CLDN12	ENSG00000157224.16	clean	chr7:90412049-90412643:+	54.1667	0.698414	0.409995	1.70347	0.0884803	1
207167	CLDN12	ENSG00000157224.16	clean	chr7:90463371-90466409:+	1.38889	0	2.50512	0	1	NA
207168	CLDN12	ENSG00000157224.16	clean	chr7:90466513-90469890:+	1.58333	0	2.2565	0	1	NA
207169	CDK14	ENSG00000058091.17	clean	chr7:90466513-90479227:+	3.02778	0	1.94943	0	1	NA
207170	CLDN12	ENSG00000157224.16	clean	chr7:90469953-90479227:+	3	0	1.94871	0	1	NA
207171	CLDN12	ENSG00000157224.16	clean	chr7:90479274-90487326:+	2.75	0	1.96071	0	1	NA
207172	CDK14	ENSG00000058091.17	clean	chr7:90479274-90494366:+	2.91667	0	1.92457	0	1	NA
207173	CLDN12	ENSG00000157224.16	clean	chr7:90487420-90488870:+	0.277778	0	10.2511	0	1	NA
207174	CLDN12	ENSG00000157224.16	clean	chr7:90488964-90492238:+	0.0555556	0	10.268	0	1	NA
207175	CLDN12	ENSG00000157224.16	clean	chr7:90492309-90494366:+	2.52778	0	1.98931	0	1	NA
207176	CLDN12	ENSG00000157224.16	clean	chr7:90494430-90513277:+	2.25	0	2.13952	0	1	NA
207177	CDK14	ENSG00000058091.17	clean	chr7:90494430-90563734:+	2.16667	0	2.18215	0	1	NA
207178	CDK14	ENSG00000058091.17	clean	chr7:90563863-90604217:+	11.3611	0	1.7142	0	1	1
207179	CDK14	ENSG00000058091.17	clean	chr7:90596718-90604217:+	11.3611	0	1.7142	0	1	1
207180	CDK14	ENSG00000058091.17	clean	chr7:90604249-90608529:+	10.8056	0	1.71457	0	1	1
207181	CDK14	ENSG00000058091.17	clean	chr7:90604249-90666339:+	10.6667	0	1.71544	0	1	1
207182	CDK14	ENSG00000058091.17	clean	chr7:90604249-90726566:+	10.9167	0	1.71361	0	1	1
207183	CDK14	ENSG00000058091.17	clean	chr7:90604249-90790572:+	13.9167	0	1.7044	0	1	1
207184	CDK14	ENSG00000058091.17	clean	chr7:90608575-90716339:+	0.166667	0	10.2511	0	1	NA
207185	CDK14	ENSG00000058091.17	clean	chr7:90608575-90726566:+	10.1389	0	1.71893	0	1	1
207186	CDK14	ENSG00000058091.17	clean	chr7:90666411-90726566:+	10.1389	0	1.71893	0	1	1
207187	CDK14	ENSG00000058091.17	known-exon	chr7:90709610-90709815:+	0.166667	0.961758	10.268	0.0936653	0.925375	NA
207188	CDK14	ENSG00000058091.17	clean	chr7:90709610-90726566:+	10.1389	0	1.71893	0	1	1
207189	CDK14	ENSG00000058091.17	clean	chr7:90716394-90726566:+	10.1389	0	1.71893	0	1	1
207190	CDK14	ENSG00000058091.17	clean	chr7:90726812-90747680:+	12.6111	0	1.70877	0	1	1
207191	CDK14	ENSG00000058091.17	clean	chr7:90726812-90790572:+	13.9167	0	1.70497	0	1	1
207192	CDK14	ENSG00000058091.17	clean	chr7:90747775-90790572:+	13.5278	0	1.7084	0	1	1
207193	CDK14	ENSG00000058091.17	clean	chr7:90790652-90863174:+	13.9167	0	1.71213	0	1	1
207194	CDK14	ENSG00000058091.17	clean	chr7:90824767-90863174:+	13.7222	0	1.71137	0	1	1
207195	CDK14	ENSG00000058091.17	clean	chr7:90863269-90899290:+	6.80556	0	1.78482	0	1	NA
207196	CDK14	ENSG00000058091.17	clean	chr7:90899353-90917600:+	9.27778	0	1.74237	0	1	NA
207197	CDK14	ENSG00000058091.17	clean	chr7:90917724-90955696:+	8.13889	0	1.75182	0	1	NA
207198	CDK14	ENSG00000058091.17	clean	chr7:90955817-90979391:+	5.19444	0	1.80589	0	1	NA
207199	CDK14	ENSG00000058091.17	clean	chr7:90955817-90984147:+	5.19444	0	1.80589	0	1	NA
207200	CDK14	ENSG00000058091.17	clean	chr7:90984241-91045896:+	7.77778	0	1.74448	0	1	NA
207201	CDK14	ENSG00000058091.17	clean	chr7:91045960-91079431:+	6.63889	0	1.74329	0	1	NA
207202	CDK14	ENSG00000058091.17	clean	chr7:91079480-91112541:+	7.30556	0	1.74713	0	1	NA
207203	CDK14	ENSG00000058091.17	clean	chr7:91112681-91118064:+	6.91667	0	1.75229	0	1	NA
207204	CDK14	ENSG00000058091.17	clean	chr7:91118208-91207164:+	5.80556	0	1.77194	0	1	NA
207205	MTERF1	ENSG00000127989.14	clean	chr7:91692166-91693397:-	0.277778	0	9.22915	0	1	NA
207206	MTERF1	ENSG00000127989.14	clean	chr7:91693459-91827414:-	4	0	1.85549	0	1	NA
207207	MTERF1	ENSG00000127989.14	clean	chr7:91827480-91880054:-	36.8333	-2.14257	1.5784	-1.35742	0.174646	1
207208	MTERF1	ENSG00000127989.14	clean	chr7:91874764-91876877:-	33.3889	-0.21044	0.578307	-0.36389	0.715941	1
207209	MTERF1	ENSG00000127989.14	clean	chr7:91874764-91880054:-	39.6389	-0.197376	0.557478	-0.354051	0.723301	1
207210	MTERF1	ENSG00000127989.14	clean	chr7:91876926-91880054:-	39.8611	-0.206836	0.532251	-0.388606	0.697567	1
207211	AKAP9	ENSG00000127914.16	clean	chr7:91941147-91973710:+	42.0278	0	1.688	0	1	1
207212	AKAP9	ENSG00000127914.16	clean	chr7:91973968-91980288:+	45.3333	0.0701262	1.20938	0.0579855	0.95376	1
207213	AKAP9	ENSG00000127914.16	clean	chr7:91980333-91992157:+	51.9167	-1.83899	1.5776	-1.16569	0.243739	1
207214	AKAP9	ENSG00000127914.16	clean	chr7:91980333-91992884:+	52.5833	-2.4749	1.46389	-1.69063	0.0909078	1
207215	AKAP9	ENSG00000127914.16	clean	chr7:91992211-91992884:+	48.9444	-2.65613	1.33611	-1.98795	0.0468172	1
207216	AKAP9	ENSG00000127914.16	clean	chr7:91993055-91994620:+	48	-0.177053	0.997355	-0.177523	0.859098	1
207217	AKAP9	ENSG00000127914.16	clean	chr7:91994776-91995602:+	50.6111	-0.386931	1.13208	-0.341787	0.732511	1
207218	AKAP9	ENSG00000127914.16	clean	chr7:91995800-92000847:+	49.1389	-0.0726689	0.725105	-0.100218	0.920171	1
207219	AKAP9	ENSG00000127914.16	clean	chr7:92003235-92012428:+	46.6944	-0.260527	1.0078	-0.25851	0.796013	1
207220	AKAP9	ENSG00000127914.16	clean	chr7:92012642-92014248:+	26.3333	-2.5416	1.47088	-1.72794	0.0839986	1
207221	AKAP9	ENSG00000127914.16	clean	chr7:92014328-92016128:+	34.2222	-1.13258	1.27593	-0.887651	0.374729	1
207222	AKAP9	ENSG00000127914.16	clean	chr7:92016267-92017016:+	40.5	-0.164387	1.46359	-0.112317	0.910572	1
207223	AKAP9	ENSG00000127914.16	clean	chr7:92017102-92022237:+	44.6667	-2.41063	1.46543	-1.645	0.0999706	1
207224	AKAP9	ENSG00000127914.16	clean	chr7:92022352-92022813:+	30	-0.766422	1.58622	-0.483174	0.628972	1
207225	AKAP9	ENSG00000127914.16	clean	chr7:92023009-92029894:+	47.6944	0	1.68379	0	1	1
207226	AKAP9	ENSG00000127914.16	clean	chr7:92029991-92031511:+	40.3611	0.0563625	1.05	0.0536787	0.957191	1
207227	AKAP9	ENSG00000127914.16	clean	chr7:92031604-92038418:+	45.3333	-0.720723	1.1021	-0.653953	0.513142	1
207228	AKAP9	ENSG00000127914.16	clean	chr7:92038772-92040673:+	35.25	-0.314107	1.1344	-0.276894	0.781862	1
207229	AKAP9	ENSG00000127914.16	clean	chr7:92042186-92042667:+	45.8056	0.49506	0.472127	1.04857	0.294375	1
207230	AKAP9	ENSG00000127914.16	clean	chr7:92042771-92045007:+	35.5833	0.243043	0.911676	0.266589	0.789786	1
207231	AKAP9	ENSG00000127914.16	clean	chr7:92045213-92052725:+	44.9444	0.625745	1.33679	0.468095	0.639717	1
207232	AKAP9	ENSG00000127914.16	clean	chr7:92052958-92061259:+	45.8333	0.0908875	0.852377	0.106628	0.915084	1
207233	AKAP9	ENSG00000127914.16	clean	chr7:92058414-92061259:+	45.4167	-0.131505	1.06028	-0.124028	0.901293	1
207234	AKAP9	ENSG00000127914.16	clean	chr7:92061422-92062273:+	33.8333	-0.45251	1.05117	-0.430483	0.666845	1
207235	AKAP9	ENSG00000127914.16	clean	chr7:92062486-92065230:+	49.75	-0.933327	0.830066	-1.1244	0.260843	1
207236	AKAP9	ENSG00000127914.16	clean	chr7:92065463-92066426:+	40.8333	-0.563128	0.87957	-0.640231	0.522022	1
207237	AKAP9	ENSG00000127914.16	clean	chr7:92066546-92070029:+	40.4444	-1.49195	1.47043	-1.01463	0.310282	1
207238	AKAP9	ENSG00000127914.16	clean	chr7:92070182-92070904:+	40.7222	-0.851777	0.736877	-1.15593	0.247711	1
207239	AKAP9	ENSG00000127914.16	clean	chr7:92071009-92076854:+	40.4167	-1.15861	0.908195	-1.27572	0.202053	1
207240	AKAP9	ENSG00000127914.16	clean	chr7:92077007-92077695:+	43.25	-2.31863	1.46238	-1.58551	0.11285	1
207241	AKAP9	ENSG00000127914.16	clean	chr7:92077875-92079078:+	37.0833	-0.432523	1.13165	-0.382205	0.702309	1
207242	AKAP9	ENSG00000127914.16	clean	chr7:92080152-92082521:+	42.2222	-0.0903855	0.996305	-0.0907206	0.927715	1
207243	AKAP9	ENSG00000127914.16	clean	chr7:92082662-92083169:+	36.7222	-0.304947	1.13144	-0.26952	0.787529	1
207244	AKAP9	ENSG00000127914.16	clean	chr7:92083655-92084639:+	33.5556	0.083658	0.950193	0.0880432	0.929842	1
207245	AKAP9	ENSG00000127914.16	clean	chr7:92083695-92084818:+	38.3333	0.229482	0.953317	0.240719	0.809773	1
207246	AKAP9	ENSG00000127914.16	clean	chr7:92084703-92084818:+	37.9444	-1.62536	1.58362	-1.02636	0.304722	1
207247	AKAP9	ENSG00000127914.16	clean	chr7:92084940-92085494:+	35.2778	-0.818551	0.922116	-0.887688	0.374709	1
207248	AKAP9	ENSG00000127914.16	clean	chr7:92085686-92086227:+	30.8611	-0.325094	1.14107	-0.284903	0.775718	1
207249	AKAP9	ENSG00000127914.16	clean	chr7:92086416-92089384:+	36.4444	-0.0532417	0.788573	-0.0675165	0.94617	1
207250	AKAP9	ENSG00000127914.16	clean	chr7:92093316-92095022:+	38	-0.00642611	1.46901	-0.00437445	0.99651	1
207251	AKAP9	ENSG00000127914.16	clean	chr7:92095173-92096688:+	32.6944	-0.671942	1.27454	-0.527202	0.598054	1
207252	AKAP9	ENSG00000127914.16	clean	chr7:92097357-92097585:+	46.5556	1.02552	1.58198	0.648253	0.516821	1
207253	AKAP9	ENSG00000127914.16	clean	chr7:92097794-92098108:+	43.0556	0.106017	0.708673	0.149599	0.881081	1
207254	AKAP9	ENSG00000127914.16	clean	chr7:92098214-92099686:+	39.5556	-0.992717	1.58509	-0.626286	0.531127	1
207255	AKAP9	ENSG00000127914.16	clean	chr7:92099869-92100855:+	29.3056	-0.455132	0.683272	-0.666107	0.505343	1
207256	AKAP9	ENSG00000127914.16	clean	chr7:92101056-92102593:+	30.6389	-0.538551	1.13301	-0.475328	0.634553	1
207257	AKAP9	ENSG00000127914.16	clean	chr7:92102826-92105677:+	27.5556	-0.564127	1.09219	-0.51651	0.605498	1
207258	AKAP9	ENSG00000127914.16	clean	chr7:92102826-92110121:+	33.2222	-0.201881	0.979823	-0.206038	0.836761	1
207259	AKAP9	ENSG00000127914.16	clean	chr7:92105763-92107292:+	36.4444	-0.171318	0.871906	-0.196487	0.844229	1
207260	AKAP9	ENSG00000127914.16	clean	chr7:92107422-92108493:+	38.9722	-0.642713	1.09371	-0.587645	0.556771	1
207261	AKAP9	ENSG00000127914.16	clean	chr7:92108633-92110121:+	34.2778	0.0701535	0.644932	0.108777	0.91338	1
207262	AC000120.3	ENSG00000285772.1	clean	chr7:92113843-92117043:-	351.417	-0.563036	0.486406	-1.15754	0.24705	1
207263	CYP51A1	ENSG00000001630.17	known-exon	chr7:92117092-92117176:-	402.778	3.55944	0.697752	5.1013	3.37335e-07	0.000230089
207264	AC000120.3	ENSG00000285772.1	clean	chr7:92117212-92118519:-	404.722	-0.27318	0.665907	-0.410238	0.681631	1
207265	AC000120.3	ENSG00000285772.1	clean	chr7:92118615-92123119:-	352.889	-0.617188	0.704233	-0.876397	0.380814	1
207266	AC000120.3	ENSG00000285772.1	clean	chr7:92123315-92123733:-	308	-0.490714	0.492214	-0.996954	0.318787	1
207267	AC000120.3	ENSG00000285772.1	clean	chr7:92123853-92126252:-	455.806	-0.150763	0.739051	-0.203995	0.838358	1
207268	AC000120.3	ENSG00000285772.1	clean	chr7:92126427-92127504:-	354.556	0.709395	0.615939	1.15173	0.249432	1
207269	AC000120.3	ENSG00000285772.1	clean	chr7:92127631-92128879:-	278.583	-0.630957	0.577071	-1.09338	0.274228	1
207270	AC000120.3	ENSG00000285772.1	clean	chr7:92129056-92131773:-	216.333	-0.308811	0.643626	-0.479799	0.63137	1
207271	CYP51A1	ENSG00000001630.17	clean	chr7:92131872-92134172:-	219.806	-0.545679	0.620158	-0.879904	0.378911	1
207272	CYP51A1	ENSG00000001630.17	clean	chr7:92131872-92134665:-	219.778	-0.545679	0.62018	-0.879872	0.378929	1
207273	AC000120.3	ENSG00000285772.1	clean	chr7:92131872-92142462:-	217.75	0	1.67678	0	1	1
207274	AC000120.3	ENSG00000285772.1	clean	chr7:92131872-92150533:-	217.75	0	1.67678	0	1	1
207275	AC000120.4	ENSG00000285953.1	clean	chr7:92131872-92213194:-	217.75	0	1.67678	0	1	1
207276	LRRD1	ENSG00000240720.8	clean	chr7:92142829-92150533:-	0.5	0	10.2258	0	1	NA
207277	LRRD1	ENSG00000240720.8	clean	chr7:92145074-92146082:-	0.25	0	10.2258	0	1	NA
207278	LRRD1	ENSG00000240720.8	clean	chr7:92146200-92150533:-	0.5	0	10.2258	0	1	NA
207279	LRRD1	ENSG00000240720.8	clean	chr7:92150695-92159004:-	0.222222	0	10.2511	0	1	NA
207280	AC000120.3	ENSG00000285772.1	clean	chr7:92150695-92179006:-	0.222222	0	10.2511	0	1	NA
207281	LRRD1	ENSG00000240720.8	clean	chr7:92159203-92163285:-	0.0833333	0	10.2511	0	1	NA
207282	LRRD1	ENSG00000240720.8	clean	chr7:92159203-92179006:-	0.0833333	0	10.2511	0	1	NA
207283	LRRD1	ENSG00000240720.8	clean	chr7:92165276-92178971:-	0	NA	NA	NA	NA	NA
207284	KRIT1	ENSG00000001631.15	clean	chr7:92200804-92201306:-	27.3333	-0.789782	0.68387	-1.15487	0.248143	1
207285	KRIT1	ENSG00000001631.15	clean	chr7:92201423-92213194:-	22.8611	-1.10292	0.871206	-1.26597	0.205522	1
207286	AC000120.4	ENSG00000285953.1	clean	chr7:92213401-92213891:-	31.6111	-1.21093	0.960246	-1.26106	0.207286	1
207287	AC000120.4	ENSG00000285953.1	clean	chr7:92213979-92214610:-	33.8889	-2.06278	1.21595	-1.69644	0.0898034	1
207288	AC000120.4	ENSG00000285953.1	clean	chr7:92214777-92221901:-	42.2778	-1.72819	0.924269	-1.86979	0.0615125	1
207289	AC000120.4	ENSG00000285953.1	clean	chr7:92222053-92222821:-	43.1667	1.09737	1.46582	0.748634	0.454078	1
207290	AC000120.4	ENSG00000285953.1	clean	chr7:92222978-92225719:-	33	-1.25054	1.28511	-0.973097	0.330505	1
207291	AC000120.4	ENSG00000285953.1	clean	chr7:92225827-92226525:-	40.0278	-2.37018	1.58245	-1.49778	0.134189	1
207292	AC000120.4	ENSG00000285953.1	clean	chr7:92226682-92234448:-	34.0278	-1.01182	1.14397	-0.884484	0.376435	1
207293	KRIT1	ENSG00000001631.15	clean	chr7:92226682-92234807:-	34.8333	-1.14127	1.14381	-0.997782	0.318385	1
207294	AC000120.4	ENSG00000285953.1	clean	chr7:92234592-92234807:-	32.75	-0.978626	0.760199	-1.28733	0.19798	1
207295	AC000120.4	ENSG00000285953.1	clean	chr7:92234923-92235402:-	25.8611	-1.46597	0.973575	-1.50576	0.132128	1
207296	AC000120.4	ENSG00000285953.1	clean	chr7:92235646-92236412:-	33.6944	-2.52034	0.491166	-5.13135	2.87675e-07	0.000198447
207297	AC000120.4	ENSG00000285953.1	clean	chr7:92236542-92237666:-	36.0833	-1.13875	0.803805	-1.4167	0.156571	1
207298	AC000120.4	ENSG00000285953.1	clean	chr7:92237759-92240992:-	36.3056	-3.28794	0.451203	-7.28706	3.16798e-13	6.72911e-10
207299	AC000120.4	ENSG00000285953.1	clean	chr7:92241152-92242033:-	38.2222	-2.45861	1.40874	-1.74526	0.0809397	1
207300	AC000120.4	ENSG00000285953.1	clean	chr7:92242137-92244001:-	33.3889	-1.11091	0.715973	-1.55161	0.120756	1
207301	KRIT1	ENSG00000001631.15	clean	chr7:92242137-92244901:-	34.1944	-1.04379	0.63976	-1.63154	0.102776	1
207302	KRIT1	ENSG00000001631.15	clean	chr7:92242137-92245426:-	34.25	-1.12096	0.616441	-1.81844	0.0689965	1
207303	AC000120.4	ENSG00000285953.1	clean	chr7:92244149-92244901:-	23.1944	-1.02963	0.589852	-1.74557	0.0808854	1
207304	KRIT1	ENSG00000001631.15	clean	chr7:92245134-92245464:-	16.1389	-1.7209	0.582487	-2.9544	0.00313273	0.371068
207305	KRIT1	ENSG00000001631.15	known-exon	chr7:92245595-92245789:-	16.8611	-1.22849	0.488763	-2.51346	0.0119554	0.809004
207306	ANKIB1	ENSG00000001629.10	clean	chr7:92246519-92294888:+	52.3611	1.94206	1.57544	1.23271	0.217682	1
207307	ANKIB1	ENSG00000001629.10	clean	chr7:92294516-92294888:+	52.2222	0.0846122	1.68181	0.0503102	0.959875	1
207308	ANKIB1	ENSG00000001629.10	clean	chr7:92295166-92307358:+	77.8889	0	1.67919	0	1	1
207309	ANKIB1	ENSG00000001629.10	clean	chr7:92307656-92319329:+	61.0833	-0.360678	1.33418	-0.270337	0.786901	1
207310	ANKIB1	ENSG00000001629.10	clean	chr7:92319512-92319619:+	66.9167	1.10428	1.57919	0.699273	0.484382	1
207311	ANKIB1	ENSG00000001629.10	clean	chr7:92319512-92327782:+	68.6111	0.552357	1.00155	0.551504	0.581288	1
207312	ANKIB1	ENSG00000001629.10	clean	chr7:92327900-92343023:+	70.6389	-1.29199	1.46226	-0.883553	0.376937	1
207313	ANKIB1	ENSG00000001629.10	clean	chr7:92343232-92344977:+	67.75	-0.366126	1.08149	-0.338539	0.734957	1
207314	ANKIB1	ENSG00000001629.10	clean	chr7:92345066-92350949:+	46.1944	-1.37128	0.404916	-3.38657	0.000707709	0.124014
207315	ANKIB1	ENSG00000001629.10	clean	chr7:92351094-92352475:+	62.6944	-0.753353	1.67929	-0.448613	0.653711	1
207316	ANKIB1	ENSG00000001629.10	clean	chr7:92352642-92362184:+	57.3056	-1.77462	1.46296	-1.21304	0.225116	1
207317	ANKIB1	ENSG00000001629.10	clean	chr7:92362273-92371476:+	68.1389	-0.71306	1.08191	-0.659075	0.509848	1
207318	ANKIB1	ENSG00000001629.10	clean	chr7:92371607-92386508:+	54.7778	0.370281	1.20303	0.30779	0.758243	1
207319	ANKIB1	ENSG00000001629.10	clean	chr7:92386643-92387797:+	66.2222	0.905963	0.852876	1.06225	0.288124	1
207320	ANKIB1	ENSG00000001629.10	clean	chr7:92387884-92387974:+	66.5833	-0.969027	1.68221	-0.576043	0.564586	1
207321	ANKIB1	ENSG00000001629.10	clean	chr7:92388041-92389970:+	60.7778	-0.549629	0.695203	-0.790602	0.429176	1
207322	ANKIB1	ENSG00000001629.10	clean	chr7:92390116-92391165:+	56.0833	-0.625263	0.79576	-0.785743	0.432018	1
207323	ANKIB1	ENSG00000001629.10	clean	chr7:92391344-92392240:+	62.5833	-0.00759299	0.731407	-0.0103813	0.991717	1
207324	ANKIB1	ENSG00000001629.10	clean	chr7:92392292-92396364:+	49.8056	-0.220301	0.582093	-0.378464	0.705086	1
207325	ANKIB1	ENSG00000001629.10	clean	chr7:92396476-92397722:+	43.1667	-0.250626	1.04259	-0.240388	0.810029	1
207326	ANKIB1	ENSG00000001629.10	clean	chr7:92397859-92398211:+	42	-1.27863	0.913391	-1.39987	0.161552	1
207327	TMBIM7P	ENSG00000230927.3	clean	chr7:92413122-92415484:-	0	NA	NA	NA	NA	NA
207328	TMBIM7P	ENSG00000230927.3	clean	chr7:92415532-92418343:-	0	NA	NA	NA	NA	NA
207329	TMBIM7P	ENSG00000230927.3	clean	chr7:92418433-92422195:-	0	NA	NA	NA	NA	NA
207330	TMBIM7P	ENSG00000230927.3	clean	chr7:92422283-92422368:-	0.0277778	0	10.268	0	1	NA
207331	TMBIM7P	ENSG00000230927.3	clean	chr7:92422406-92426415:-	0	NA	NA	NA	NA	NA
207332	TMBIM7P	ENSG00000230927.3	clean	chr7:92426506-92428012:-	0	NA	NA	NA	NA	NA
207333	TMBIM7P	ENSG00000230927.3	clean	chr7:92428066-92429369:-	0	NA	NA	NA	NA	NA
207334	TMBIM7P	ENSG00000230927.3	clean	chr7:92428066-92433154:-	0	NA	NA	NA	NA	NA
207335	TMBIM7P	ENSG00000230927.3	clean	chr7:92429448-92433154:-	0	NA	NA	NA	NA	NA
207336	TMBIM7P	ENSG00000230927.3	clean	chr7:92433429-92435696:-	0	NA	NA	NA	NA	NA
207337	TMBIM7P	ENSG00000230927.3	clean	chr7:92433429-92436932:-	0	NA	NA	NA	NA	NA
207338	TMBIM7P	ENSG00000230927.3	clean	chr7:92435795-92447752:-	0	NA	NA	NA	NA	NA
207339	GATAD1	ENSG00000157259.8	clean	chr7:92447978-92448751:+	18.3611	-0.318419	0.494197	-0.644316	0.519371	1
207340	GATAD1	ENSG00000157259.8	clean	chr7:92448877-92450700:+	29.5278	-0.350625	0.440877	-0.79529	0.426445	1
207341	GATAD1	ENSG00000157259.8	clean	chr7:92450760-92454501:+	27.5	-0.457971	0.588101	-0.778729	0.43614	1
207342	GATAD1	ENSG00000157259.8	clean	chr7:92454685-92456371:+	27.9444	-0.539874	0.849569	-0.635468	0.525123	1
207343	ERVW-1	ENSG00000242950.7	known-exon	chr7:92468945-92470403:-	0	NA	NA	NA	NA	NA
207344	ERVW-1	ENSG00000242950.7	clean	chr7:92475306-92477381:-	0	NA	NA	NA	NA	NA
207345	PEX1	ENSG00000127980.16	clean	chr7:92487541-92489292:-	43.1111	-0.00467631	1.46554	-0.00319085	0.997454	1
207346	PEX1	ENSG00000127980.16	clean	chr7:92489423-92489713:-	56.4167	-0.425748	0.638529	-0.666763	0.504923	1
207347	PEX1	ENSG00000127980.16	clean	chr7:92489911-92491271:-	48.0833	-0.376448	0.814828	-0.461997	0.644083	1
207348	PEX1	ENSG00000127980.16	clean	chr7:92491502-92492952:-	34.2778	-0.130167	1.68497	-0.0772518	0.938423	1
207349	PEX1	ENSG00000127980.16	clean	chr7:92493129-92494292:-	41.8333	-0.847926	0.691357	-1.22647	0.220023	1
207350	PEX1	ENSG00000127980.16	clean	chr7:92494396-92494486:-	43.3333	-1.22239	1.27729	-0.957015	0.33856	1
207351	PEX1	ENSG00000127980.16	clean	chr7:92494629-92496712:-	39	-1.40057	1.47341	-0.950563	0.341826	1
207352	PEX1	ENSG00000127980.16	clean	chr7:92496777-92499703:-	45.9444	-0.0138057	1.68103	-0.00821263	0.993447	1
207353	PEX1	ENSG00000127980.16	clean	chr7:92499838-92501506:-	46.75	-0.434875	1.3373	-0.325189	0.745038	1
207354	PEX1	ENSG00000127980.16	clean	chr7:92501673-92501889:-	39.6111	-1.23338	0.451935	-2.7291	0.00635078	0.577132
207355	PEX1	ENSG00000127980.16	clean	chr7:92502079-92503040:-	40.4444	-0.917239	1.05035	-0.873268	0.382517	1
207356	PEX1	ENSG00000127980.16	clean	chr7:92503195-92504731:-	31.6389	-0.364632	1.00403	-0.363168	0.716479	1
207357	PEX1	ENSG00000127980.16	clean	chr7:92503195-92506247:-	43.6667	-0.155376	0.941748	-0.164987	0.868954	1
207358	PEX1	ENSG00000127980.16	clean	chr7:92504902-92506247:-	43.6389	0.429585	0.960483	0.447259	0.654688	1
207359	PEX1	ENSG00000127980.16	clean	chr7:92506344-92506993:-	47.25	-0.933513	0.355909	-2.6229	0.0087186	0.679849
207360	PEX1	ENSG00000127980.16	clean	chr7:92507126-92509328:-	32.8889	0.578357	1.34798	0.429056	0.667882	1
207361	PEX1	ENSG00000127980.16	clean	chr7:92509411-92510943:-	31.1389	0.239892	1.20285	0.199436	0.841922	1
207362	PEX1	ENSG00000127980.16	clean	chr7:92511047-92511579:-	24	0.212408	1.70199	0.1248	0.900682	1
207363	PEX1	ENSG00000127980.16	clean	chr7:92511703-92513847:-	56.8333	-0.21723	0.995522	-0.218207	0.827268	1
207364	PEX1	ENSG00000127980.16	clean	chr7:92513967-92517275:-	42.75	1.1343	1.26911	0.89377	0.371445	1
207365	PEX1	ENSG00000127980.16	clean	chr7:92513967-92522101:-	42.1111	0.71049	1.33555	0.531981	0.594739	1
207366	PEX1	ENSG00000127980.16	clean	chr7:92518042-92518140:-	53.1389	0.86176	1.26966	0.678734	0.497307	1
207367	PEX1	ENSG00000127980.16	clean	chr7:92518255-92518994:-	46.2778	1.39348	1.19507	1.16602	0.243606	1
207368	PEX1	ENSG00000127980.16	clean	chr7:92519078-92522101:-	26.7778	-0.719609	1.34623	-0.534538	0.592969	1
207369	PEX1	ENSG00000127980.16	clean	chr7:92522245-92528306:-	36.1111	0.887669	1.0514	0.844277	0.398515	1
207370	RBM48	ENSG00000127993.16	clean	chr7:92529183-92529475:+	17.6389	0.466781	0.735409	0.634723	0.525609	1
207371	RBM48	ENSG00000127993.16	clean	chr7:92529666-92532403:+	23.25	-0.265784	1.02039	-0.260473	0.794499	1
207372	RBM48	ENSG00000127993.16	clean	chr7:92532549-92534401:+	27.6667	0.0837757	0.59128	0.141685	0.887329	1
207373	RBM48	ENSG00000127993.16	known-exon	chr7:92534970-92536850:+	25.1944	0.221542	0.470877	0.470489	0.638006	1
207374	FAM133B	ENSG00000234545.8	clean	chr7:92562368-92566013:-	78.25	-0.160506	0.449005	-0.35747	0.72074	1
207375	FAM133B	ENSG00000234545.8	clean	chr7:92566061-92569822:-	85.1667	-0.436229	0.510219	-0.854984	0.39256	1
207376	FAM133B	ENSG00000234545.8	clean	chr7:92569915-92575770:-	70.2778	0.00540017	0.641276	0.00842098	0.993281	1
207377	FAM133B	ENSG00000234545.8	clean	chr7:92575821-92577102:-	76	-0.662756	0.54535	-1.21528	0.224258	1
207378	FAM133B	ENSG00000234545.8	clean	chr7:92577195-92577654:-	74.4167	-0.371605	0.612631	-0.606572	0.544135	1
207379	FAM133B	ENSG00000234545.8	clean	chr7:92577717-92578149:-	73.5	0.0271119	0.345618	0.0784447	0.937474	1
207380	FAM133B	ENSG00000234545.8	clean	chr7:92578182-92578318:-	67.0278	-2.57916	1.45842	-1.76846	0.0769838	1
207381	FAM133B	ENSG00000234545.8	clean	chr7:92578393-92579316:-	87.0833	-0.814115	0.585675	-1.39005	0.164515	1
207382	FAM133B	ENSG00000234545.8	clean	chr7:92579395-92581505:-	78.1944	-0.436674	0.510876	-0.854756	0.392686	1
207383	FAM133B	ENSG00000234545.8	clean	chr7:92581603-92585297:-	75.7778	-0.14455	0.780326	-0.185244	0.853038	1
207384	FAM133B	ENSG00000234545.8	clean	chr7:92581603-92589859:-	76.2222	-0.103909	0.700155	-0.148408	0.882021	1
207385	FAM133B	ENSG00000234545.8	clean	chr7:92581603-92590267:-	76.2222	-0.103909	0.700155	-0.148408	0.882021	1
207386	FAM133B	ENSG00000234545.8	clean	chr7:92585396-92590267:-	74.6111	0.297315	0.631612	0.470725	0.637837	1
207387	CDK6	ENSG00000105810.9	clean	chr7:92615286-92618071:-	83.8889	-0.402872	0.616518	-0.653463	0.513458	1
207388	CDK6	ENSG00000105810.9	clean	chr7:92618207-92623035:-	63.8056	-0.256261	0.691403	-0.370638	0.710907	1
207389	CDK6	ENSG00000105810.9	clean	chr7:92623086-92671425:-	62.8889	-0.389039	1.34246	-0.289795	0.771973	1
207390	CDK6	ENSG00000105810.9	clean	chr7:92671535-92725625:-	72.8056	-0.223218	1.12957	-0.197614	0.843347	1
207391	CDK6	ENSG00000105810.9	clean	chr7:92725793-92774695:-	69.2222	-0.832052	1.05597	-0.787948	0.430727	1
207392	CDK6	ENSG00000105810.9	clean	chr7:92774831-92833090:-	64.1944	-0.395631	0.762393	-0.518933	0.603807	1
207393	CDK6	ENSG00000105810.9	clean	chr7:92833690-92833872:-	56.5	0.0917582	0.301306	0.304535	0.760721	1
207394	CDK6	ENSG00000105810.9	clean	chr7:92833690-92835027:-	40.1389	-0.157855	0.672391	-0.234767	0.814389	1
207395	CDK6	ENSG00000105810.9	clean	chr7:92833690-92836477:-	39.9444	-0.00585242	0.654928	-0.00893598	0.99287	1
207396	SAMD9	ENSG00000205413.8	clean	chr7:93106105-93117862:-	23.4722	0	1.69732	0	1	1
207397	SAMD9	ENSG00000205413.8	clean	chr7:93114895-93117862:-	19.1944	0.758262	1.70808	0.443927	0.657095	1
207398	SAMD9L	ENSG00000177409.12	known-exon	chr7:93131985-93135519:-	0.833333	-0.263039	2.7529	-0.0955499	0.923878	NA
207399	SAMD9L	ENSG00000177409.12	clean	chr7:93135991-93144731:-	1.33333	0	2.55361	0	1	NA
207400	SAMD9L	ENSG00000177409.12	clean	chr7:93135991-93148193:-	1.55556	0	2.20913	0	1	NA
207401	SAMD9L	ENSG00000177409.12	clean	chr7:93144833-93145384:-	0.805556	0	3.01203	0	1	NA
207402	SAMD9L	ENSG00000177409.12	clean	chr7:93146040-93146882:-	0.861111	0	3.05907	0	1	NA
207403	SAMD9L	ENSG00000177409.12	clean	chr7:93145532-93148193:-	1.25	0	2.37313	0	1	NA
207404	SAMD9L	ENSG00000177409.12	clean	chr7:93147146-93148193:-	1.02778	0	2.79717	0	1	NA
207405	HEPACAM2	ENSG00000188175.10	clean	chr7:93189270-93192253:-	0.0277778	0	10.268	0	1	NA
207406	HEPACAM2	ENSG00000188175.10	clean	chr7:93192363-93195827:-	0	NA	NA	NA	NA	NA
207407	HEPACAM2	ENSG00000188175.10	clean	chr7:93195901-93197240:-	0.0277778	0	10.268	0	1	NA
207408	HEPACAM2	ENSG00000188175.10	clean	chr7:93197278-93197372:-	0	NA	NA	NA	NA	NA
207409	HEPACAM2	ENSG00000188175.10	clean	chr7:93197278-93197484:-	0.0555556	0	10.268	0	1	NA
207410	HEPACAM2	ENSG00000188175.10	clean	chr7:93197397-93197484:-	0.0555556	0	10.268	0	1	NA
207411	HEPACAM2	ENSG00000188175.10	clean	chr7:93197610-93205512:-	0.0555556	0	10.268	0	1	NA
207412	HEPACAM2	ENSG00000188175.10	clean	chr7:93197610-93208579:-	0.0555556	0	10.268	0	1	NA
207413	HEPACAM2	ENSG00000188175.10	clean	chr7:93208876-93215400:-	0.0555556	0	10.268	0	1	NA
207414	HEPACAM2	ENSG00000188175.10	clean	chr7:93215685-93219100:-	0	NA	NA	NA	NA	NA
207415	HEPACAM2	ENSG00000188175.10	clean	chr7:93219451-93225882:-	0.0555556	0	10.268	0	1	NA
207416	HEPACAM2	ENSG00000188175.10	clean	chr7:93219451-93226367:-	0.0555556	0	10.268	0	1	NA
207417	HEPACAM2	ENSG00000188175.10	clean	chr7:93225951-93226367:-	0	NA	NA	NA	NA	NA
207418	VPS50	ENSG00000004766.17	clean	chr7:93232500-93239865:+	41.4444	0.524421	1.46508	0.357947	0.720383	1
207419	VPS50	ENSG00000004766.17	clean	chr7:93239934-93246101:+	50.75	0.750524	0.806654	0.930416	0.352156	1
207420	VPS50	ENSG00000004766.17	clean	chr7:93239934-93252652:+	50.7778	0.488653	0.904306	0.540362	0.588947	1
207421	VPS50	ENSG00000004766.17	clean	chr7:93246129-93252652:+	50.0278	1.14331	1.12654	1.01488	0.310163	1
207422	VPS50	ENSG00000004766.17	clean	chr7:93252775-93253859:+	49.1111	-0.342185	1.07601	-0.318013	0.750475	1
207423	VPS50	ENSG00000004766.17	clean	chr7:93253931-93256508:+	47.0278	0.0530886	0.908373	0.0584435	0.953395	1
207424	VPS50	ENSG00000004766.17	clean	chr7:93256562-93257393:+	47.3889	-0.406908	0.926956	-0.438972	0.660682	1
207425	VPS50	ENSG00000004766.17	clean	chr7:93257464-93258158:+	53.4167	0.243359	0.655339	0.371349	0.710378	1
207426	VPS50	ENSG00000004766.17	clean	chr7:93258276-93258356:+	70.3333	3.19746	0.914542	3.49625	0.000471851	0.092592
207427	VPS50	ENSG00000004766.17	clean	chr7:93258392-93259549:+	50.3056	0.791906	0.556841	1.42214	0.154985	1
207428	VPS50	ENSG00000004766.17	clean	chr7:93259632-93271219:+	40.9167	-0.338047	0.962421	-0.351246	0.725404	1
207429	VPS50	ENSG00000004766.17	clean	chr7:93271262-93272634:+	45.25	-1.58062	1.57804	-1.00163	0.316521	1
207430	VPS50	ENSG00000004766.17	clean	chr7:93272733-93276164:+	59.8056	-0.567887	1.07237	-0.52956	0.596417	1
207431	VPS50	ENSG00000004766.17	clean	chr7:93276305-93291702:+	62.0833	0.301806	1.19481	0.252598	0.800579	1
207432	VPS50	ENSG00000004766.17	clean	chr7:93291835-93294544:+	56.4722	-0.64004	1.04114	-0.614752	0.538718	1
207433	VPS50	ENSG00000004766.17	clean	chr7:93294636-93296741:+	24.0833	-0.30812	1.35401	-0.227561	0.819987	1
207434	VPS50	ENSG00000004766.17	clean	chr7:93295431-93296741:+	24.0556	-0.30812	1.35398	-0.227566	0.819984	1
207435	VPS50	ENSG00000004766.17	clean	chr7:93296959-93297144:+	38.2222	0.00904563	0.90629	0.00998095	0.992036	1
207436	VPS50	ENSG00000004766.17	clean	chr7:93297243-93303459:+	29.25	-0.800389	1.05013	-0.76218	0.445953	1
207437	VPS50	ENSG00000004766.17	clean	chr7:93303550-93305827:+	48.7778	-0.340333	0.873215	-0.389747	0.696724	1
207438	VPS50	ENSG00000004766.17	clean	chr7:93306004-93308823:+	55.0556	2.30247e-07	0.697856	3.29935e-07	1	1
207439	VPS50	ENSG00000004766.17	clean	chr7:93308942-93311165:+	61.4167	-0.76141	1.03839	-0.733259	0.463401	1
207440	VPS50	ENSG00000004766.17	clean	chr7:93311272-93320375:+	46.4167	0.627047	1.13298	0.553448	0.579957	1
207441	VPS50	ENSG00000004766.17	clean	chr7:93311272-93323610:+	46.4167	0.627047	1.13298	0.553448	0.579957	1
207442	VPS50	ENSG00000004766.17	clean	chr7:93321170-93323610:+	43.3056	0.879966	1.34284	0.6553	0.512275	1
207443	VPS50	ENSG00000004766.17	clean	chr7:93323732-93334116:+	46.3333	-0.0525413	1.34003	-0.0392092	0.968724	1
207444	VPS50	ENSG00000004766.17	clean	chr7:93333925-93334116:+	46.4722	-1.68544	1.36584	-1.23399	0.217207	1
207445	VPS50	ENSG00000004766.17	clean	chr7:93334197-93341426:+	52.3056	0.0775622	1.12701	0.0688212	0.945132	1
207446	VPS50	ENSG00000004766.17	clean	chr7:93348807-93349874:+	58.8889	-0.20403	1.33318	-0.15304	0.878366	1
207447	VPS50	ENSG00000004766.17	clean	chr7:93350033-93353639:+	39.6389	-0.63665	1.04399	-0.609822	0.54198	1
207448	VPS50	ENSG00000004766.17	clean	chr7:93353761-93355890:+	33.8333	-1.53429	1.58096	-0.970478	0.331808	1
207449	VPS50	ENSG00000004766.17	clean	chr7:93356080-93358316:+	48.5833	-0.119013	0.759231	-0.156754	0.875439	1
207450	CALCR	ENSG00000004948.15	clean	chr7:93426589-93434252:-	0.694444	0	7.93773	0	1	NA
207451	CALCR	ENSG00000004948.15	clean	chr7:93434294-93435951:-	0.75	0	7.87636	0	1	NA
207452	CALCR	ENSG00000004948.15	clean	chr7:93436170-93438059:-	0.472222	0	5.7824	0	1	NA
207453	CALCR	ENSG00000004948.15	clean	chr7:93438126-93438209:-	0.638889	0	4.10041	0	1	NA
207454	CALCR	ENSG00000004948.15	clean	chr7:93438270-93443603:-	0.638889	0	4.60217	0	1	NA
207455	CALCR	ENSG00000004948.15	clean	chr7:93443757-93460820:-	0.388889	0	7.98749	0	1	NA
207456	CALCR	ENSG00000004948.15	clean	chr7:93460947-93462062:-	0.388889	0	7.93933	0	1	NA
207457	CALCR	ENSG00000004948.15	clean	chr7:93460947-93468714:-	0.416667	0	6.95968	0	1	NA
207458	CALCR	ENSG00000004948.15	clean	chr7:93462110-93468714:-	0.333333	0	8.86273	0	1	NA
207459	CALCR	ENSG00000004948.15	clean	chr7:93468806-93472374:-	0.472222	0	5.75901	0	1	NA
207460	CALCR	ENSG00000004948.15	clean	chr7:93472487-93477557:-	0.527778	0	6.30914	0	1	NA
207461	CALCR	ENSG00000004948.15	clean	chr7:93477668-93479353:-	0.583333	0	5.40519	0	1	NA
207462	CALCR	ENSG00000004948.15	clean	chr7:93479507-93486930:-	0.611111	0	4.80382	0	1	NA
207463	CALCR	ENSG00000004948.15	clean	chr7:93487007-93495903:-	0.416667	0	6.36573	0	1	NA
207464	CALCR	ENSG00000004948.15	clean	chr7:93487007-93559520:-	0.416667	0	6.36573	0	1	NA
207465	CALCR	ENSG00000004948.15	clean	chr7:93487007-93574288:-	0.416667	0	6.36573	0	1	NA
207466	CALCR	ENSG00000004948.15	clean	chr7:93495974-93574288:-	0.416667	0	6.36573	0	1	NA
207467	CALCR	ENSG00000004948.15	known-exon	chr7:93574506-93574691:-	0.166667	0	10.2342	0	1	NA
207468	GNGT1	ENSG00000127928.13	clean	chr7:93591771-93886505:+	24.9167	-0.3339	0.717624	-0.465286	0.641727	1
207469	TFPI2	ENSG00000105825.14	clean	chr7:93886896-93887260:-	128.694	-1.19869	1.57599	-0.760594	0.446899	1
207470	GNGT1	ENSG00000127928.13	clean	chr7:93886549-93906735:+	3.61111	3.44269	1.6549	2.0803	0.0374979	NA
207471	TFPI2	ENSG00000105825.14	clean	chr7:93887355-93889034:-	169.806	-1.07959	1.57074	-0.687312	0.491886	1
207472	TFPI2	ENSG00000105825.14	clean	chr7:93889220-93890136:-	122.583	-1.91824	1.57211	-1.22016	0.222403	1
207473	TFPI2	ENSG00000105825.14	clean	chr7:93890286-93890590:-	119.194	-0.176778	1.46061	-0.121031	0.903667	1
207474	GNGT1	ENSG00000127928.13	known-exon	chr7:93906644-93906735:+	3.52778	0.0888292	1.8652	0.0476246	0.962015	NA
207475	GNGT1	ENSG00000127928.13	clean	chr7:93906842-93909482:+	7.58333	0	1.7586	0	1	NA
207476	GNG11	ENSG00000127920.6	clean	chr7:93922233-93926090:+	510.083	-0.761308	0.604865	-1.25864	0.20816	1
207477	BET1	ENSG00000105829.13	clean	chr7:93965687-93968354:-	1.72222	2.89591	1.81194	1.59824	0.10999	NA
207478	BET1	ENSG00000105829.13	clean	chr7:93972663-93975903:-	2.02778	0	2.08933	0	1	NA
207479	BET1	ENSG00000105829.13	clean	chr7:93976100-93996264:-	133.417	-0.977975	1.67586	-0.583565	0.559513	1
207480	BET1	ENSG00000105829.13	known-exon	chr7:93993910-93994351:-	70.4722	3.12053	1.1137	2.80194	0.0050797	0.503758
207481	BET1	ENSG00000105829.13	clean	chr7:93994385-93996264:-	134.306	-0.431217	0.799927	-0.53907	0.589838	1
207482	BET1	ENSG00000105829.13	clean	chr7:93996321-93999169:-	136.25	-1.66871	1.45488	-1.14697	0.251393	1
207483	BET1	ENSG00000105829.13	clean	chr7:93999294-93999657:-	143.861	-0.134221	0.929278	-0.144436	0.885156	1
207484	BET1	ENSG00000105829.13	clean	chr7:93999294-94004197:-	144.861	0.0865292	0.593788	0.145724	0.884139	1
207485	COL1A2	ENSG00000164692.18	clean	chr7:94395101-94397747:+	6.16667	1.27444	1.69711	0.75095	0.452683	NA
207486	COL1A2	ENSG00000164692.18	clean	chr7:94395101-94398373:+	3.22222	1.03652	1.38328	0.749325	0.453662	NA
207487	COL1A2	ENSG00000164692.18	clean	chr7:94397758-94398381:+	121.139	0.3617	0.463139	0.780976	0.434817	1
207488	COL1A2	ENSG00000164692.18	clean	chr7:94398396-94399048:+	166.083	0.637746	0.429531	1.48475	0.13761	1
207489	COL1A2	ENSG00000164692.18	clean	chr7:94399084-94400195:+	162.583	0.743951	0.487498	1.52606	0.126995	1
207490	COL1A2	ENSG00000164692.18	clean	chr7:94400288-94401566:+	148.889	0.483847	0.449768	1.07577	0.28203	1
207491	COL1A2	ENSG00000164692.18	clean	chr7:94401620-94404555:+	113.806	0.206064	0.488167	0.422117	0.672939	1
207492	COL1A2	ENSG00000164692.18	clean	chr7:94404600-94404692:+	128.806	0.707817	0.748901	0.945142	0.344586	1
207493	COL1A2	ENSG00000164692.18	clean	chr7:94404746-94404838:+	148.472	1.40379	0.921978	1.52258	0.127863	1
207494	COL1A2	ENSG00000164692.18	clean	chr7:94404892-94405198:+	140	1.31894	0.729446	1.80815	0.0705836	1
207495	COL1A2	ENSG00000164692.18	clean	chr7:94405252-94405672:+	157.444	0.742709	0.685838	1.08292	0.278843	1
207496	COL1A2	ENSG00000164692.18	clean	chr7:94405726-94406249:+	172.861	0.253513	0.50215	0.504856	0.61366	1
207497	COL1A2	ENSG00000164692.18	clean	chr7:94406303-94407846:+	154.056	0.793063	0.648919	1.22213	0.221658	1
207498	COL1A2	ENSG00000164692.18	clean	chr7:94407891-94408182:+	176.611	0.794926	0.573239	1.38673	0.165525	1
207499	COL1A2	ENSG00000164692.18	clean	chr7:94408236-94408335:+	143.194	1.2895	0.736728	1.75031	0.0800642	1
207500	COL1A2	ENSG00000164692.18	clean	chr7:94408380-94408769:+	115.972	0.651969	0.50798	1.28345	0.199333	1
207501	COL1A2	ENSG00000164692.18	clean	chr7:94408823-94409321:+	122.889	0.888437	0.647236	1.37266	0.169857	1
207502	COL1A2	ENSG00000164692.18	clean	chr7:94409420-94409563:+	94.8889	0.931189	0.757982	1.22851	0.219255	1
207503	COL1A2	ENSG00000164692.18	clean	chr7:94409608-94409722:+	94.4167	1.16022	0.940654	1.23342	0.217418	1
207504	COL1A2	ENSG00000164692.18	clean	chr7:94409821-94410241:+	114.833	0.768443	0.517268	1.48558	0.13739	1
207505	COL1A2	ENSG00000164692.18	clean	chr7:94410295-94410419:+	111.194	-0.0997702	0.63202	-0.157859	0.874568	1
207506	COL1A2	ENSG00000164692.18	clean	chr7:94410527-94410888:+	139.889	0.848087	0.644718	1.31544	0.188363	1
207507	COL1A2	ENSG00000164692.18	clean	chr7:94410942-94411055:+	168.75	1.70043	1.11298	1.52782	0.126558	1
207508	COL1A2	ENSG00000164692.18	clean	chr7:94411154-94412067:+	112.056	0.801369	0.758744	1.05618	0.290887	1
207509	COL1A2	ENSG00000164692.18	clean	chr7:94412121-94412583:+	168.306	0.227749	0.642914	0.354245	0.723156	1
207510	COL1A2	ENSG00000164692.18	clean	chr7:94412682-94413082:+	138.639	0.983076	0.482917	2.03571	0.0417799	1
207511	COL1A2	ENSG00000164692.18	clean	chr7:94413136-94413689:+	99.3056	0.286932	0.509861	0.562765	0.573595	1
207512	COL1A2	ENSG00000164692.18	clean	chr7:94413743-94413893:+	102.167	0.562349	0.794047	0.708207	0.478817	1
207513	COL1A2	ENSG00000164692.18	clean	chr7:94413947-94414221:+	115.556	1.87518	0.724128	2.58957	0.00960954	0.717083
207514	COL1A2	ENSG00000164692.18	clean	chr7:94414275-94415225:+	115.389	0.802207	0.582599	1.37695	0.168529	1
207515	COL1A2	ENSG00000164692.18	clean	chr7:94415270-94416404:+	124.167	0.490156	0.602823	0.813101	0.41616	1
207516	COL1A2	ENSG00000164692.18	clean	chr7:94416503-94417723:+	103.25	0.153044	0.592504	0.2583	0.796175	1
207517	COL1A2	ENSG00000164692.18	clean	chr7:94417831-94418498:+	117.389	0.72545	0.758871	0.95596	0.339092	1
207518	COL1A2	ENSG00000164692.18	clean	chr7:94418552-94419497:+	102.111	-0.0943279	0.615179	-0.153334	0.878135	1
207519	COL1A2	ENSG00000164692.18	clean	chr7:94419551-94420232:+	75.0556	1.21133	1.14571	1.05728	0.290385	1
207520	COL1A2	ENSG00000164692.18	clean	chr7:94420286-94420390:+	86.4722	0.396419	1.00986	0.392549	0.694653	1
207521	COL1A2	ENSG00000164692.18	clean	chr7:94420444-94420540:+	111.972	-0.338663	0.773862	-0.437627	0.661657	1
207522	COL1A2	ENSG00000164692.18	clean	chr7:94420648-94421008:+	156.694	1.62692	1.12244	1.44945	0.147213	1
207523	COL1A2	ENSG00000164692.18	clean	chr7:94421062-94421898:+	132.167	0.506178	0.520061	0.973304	0.330402	1
207524	COL1A2	ENSG00000164692.18	clean	chr7:94421952-94422956:+	124.417	0.262819	0.56656	0.463886	0.642729	1
207525	COL1A2	ENSG00000164692.18	clean	chr7:94423118-94424335:+	105.806	0.727184	0.616687	1.17918	0.238328	1
207526	COL1A2	ENSG00000164692.18	clean	chr7:94424443-94425116:+	111.833	0.76184	0.547966	1.39031	0.164436	1
207527	COL1A2	ENSG00000164692.18	clean	chr7:94425224-94425609:+	137.25	0.558611	0.727731	0.767606	0.442721	1
207528	COL1A2	ENSG00000164692.18	clean	chr7:94425663-94425749:+	132.861	-0.950951	0.860318	-1.10535	0.269008	1
207529	COL1A2	ENSG00000164692.18	clean	chr7:94425857-94425997:+	113.5	3.39671	1.2795	2.65471	0.00793757	0.645915
207530	COL1A2	ENSG00000164692.18	clean	chr7:94426051-94426422:+	148.75	0.868708	0.692317	1.25478	0.209557	1
207531	COL1A2	ENSG00000164692.18	clean	chr7:94426530-94427007:+	89.4167	0.304193	0.577733	0.526529	0.598521	1
207532	COL1A2	ENSG00000164692.18	clean	chr7:94427061-94427187:+	115.556	-0.309353	0.755967	-0.409215	0.682382	1
207533	COL1A2	ENSG00000164692.18	clean	chr7:94427295-94427626:+	172.389	0.717982	0.584506	1.22836	0.219313	1
207534	COL1A2	ENSG00000164692.18	clean	chr7:94427885-94428292:+	175.639	1.21007	1.36084	0.889209	0.373891	1
207535	COL1A2	ENSG00000164692.18	clean	chr7:94428477-94429187:+	172.361	0.743506	0.766149	0.970446	0.331824	1
207536	COL1A2	ENSG00000164692.18	clean	chr7:94429430-94430246:+	171.833	0.430413	0.86779	0.495988	0.619903	1
207537	CASD1	ENSG00000127995.17	clean	chr7:94509299-94517559:+	21.2222	0.317426	1.1547	0.274899	0.783394	1
207538	CASD1	ENSG00000127995.17	clean	chr7:94510217-94517559:+	21.2222	0.317426	1.1547	0.274899	0.783394	1
207539	CASD1	ENSG00000127995.17	clean	chr7:94517656-94518202:+	22.3889	0.0970246	0.752369	0.128959	0.89739	1
207540	CASD1	ENSG00000127995.17	clean	chr7:94518323-94527161:+	28.7222	-0.923377	1.08254	-0.852973	0.393674	1
207541	SGCE	ENSG00000127990.19	clean	chr7:94524273-94588688:-	150.722	0	1.67429	0	1	1
207542	CASD1	ENSG00000127995.17	clean	chr7:94527206-94528187:+	30.1389	-0.939012	1.3464	-0.697424	0.485537	1
207543	CASD1	ENSG00000127995.17	clean	chr7:94528250-94533204:+	22.7778	-0.313158	0.662944	-0.472374	0.63666	1
207544	CASD1	ENSG00000127995.17	clean	chr7:94533249-94533678:+	24.4167	0	1.68924	0	1	1
207545	CASD1	ENSG00000127995.17	clean	chr7:94533802-94535308:+	19.6389	-1.73335	1.24697	-1.39005	0.164515	1
207546	CASD1	ENSG00000127995.17	clean	chr7:94535523-94537471:+	23.3333	-0.901953	0.655355	-1.37628	0.168735	1
207547	CASD1	ENSG00000127995.17	clean	chr7:94537894-94538966:+	14.9444	-1.80408	0.864596	-2.08661	0.036923	1
207548	CASD1	ENSG00000127995.17	clean	chr7:94539056-94544410:+	23.1944	-0.999998	1.06024	-0.943177	0.345591	1
207549	CASD1	ENSG00000127995.17	clean	chr7:94544530-94545544:+	23.8056	-0.51679	0.667776	-0.773898	0.438991	1
207550	CASD1	ENSG00000127995.17	clean	chr7:94545701-94547095:+	20.9722	-1.03291	1.03873	-0.994401	0.320028	1
207551	CASD1	ENSG00000127995.17	clean	chr7:94547175-94549532:+	24.8333	-0.688639	1.05478	-0.652877	0.513836	1
207552	CASD1	ENSG00000127995.17	clean	chr7:94549634-94551337:+	21	-0.685363	0.982304	-0.69771	0.485359	1
207553	CASD1	ENSG00000127995.17	clean	chr7:94551478-94552349:+	22.1389	0.0192223	0.712823	0.0269664	0.978487	1
207554	CASD1	ENSG00000127995.17	clean	chr7:94552427-94554482:+	28.5278	-0.23995	0.830933	-0.288772	0.772756	1
207555	CASD1	ENSG00000127995.17	clean	chr7:94554575-94555491:+	22.7222	0.12733	0.569344	0.223644	0.823034	1
207556	SGCE	ENSG00000127990.19	clean	chr7:94588732-94597923:-	192.472	-0.449399	0.60994	-0.736793	0.461248	1
207557	SGCE	ENSG00000127990.19	clean	chr7:94588732-94599696:-	192.361	-0.449399	0.609963	-0.736765	0.461265	1
207558	SGCE	ENSG00000127990.19	clean	chr7:94590873-94598774:-	194.778	-0.494206	0.562126	-0.879173	0.379308	1
207559	SGCE	ENSG00000127990.19	clean	chr7:94598963-94599696:-	163.5	1.53411	0.863805	1.77599	0.0757353	1
207560	SGCE	ENSG00000127990.19	clean	chr7:94598963-94600645:-	169.917	-0.194997	0.64486	-0.302386	0.762358	1
207561	SGCE	ENSG00000127990.19	clean	chr7:94599723-94600645:-	169.194	-0.581805	0.566902	-1.02629	0.304756	1
207562	SGCE	ENSG00000127990.19	clean	chr7:94600857-94603289:-	144	0.0711332	1.03177	0.0689428	0.945035	1
207563	SGCE	ENSG00000127990.19	clean	chr7:94603452-94618757:-	115.694	-0.492258	1.32819	-0.370622	0.710919	1
207564	SGCE	ENSG00000127990.19	clean	chr7:94618956-94622515:-	96.9167	0.308757	0.642914	0.480246	0.631052	1
207565	SGCE	ENSG00000127990.19	clean	chr7:94618932-94623324:-	95.6944	0.0282639	0.670282	0.0421672	0.966365	1
207566	SGCE	ENSG00000127990.19	clean	chr7:94622626-94623324:-	95.1944	-0.649807	0.842522	-0.771264	0.44055	1
207567	SGCE	ENSG00000127990.19	clean	chr7:94623397-94623520:-	96.5	-0.862768	0.668484	-1.29063	0.196831	1
207568	SGCE	ENSG00000127990.19	clean	chr7:94623397-94629718:-	97	-0.261865	0.55977	-0.467808	0.639922	1
207569	SGCE	ENSG00000127990.19	clean	chr7:94623555-94624218:-	3.02778	-0.304858	1.86497	-0.163466	0.870152	NA
207570	SGCE	ENSG00000127990.19	clean	chr7:94628359-94629718:-	93.3889	-0.0788275	0.745918	-0.105679	0.915837	1
207571	SGCE	ENSG00000127990.19	clean	chr7:94628359-94655989:-	93.6389	-0.0788275	0.706014	-0.111652	0.9111	1
207572	SGCE	ENSG00000127990.19	clean	chr7:94629841-94639340:-	53.5556	-0.303041	0.697931	-0.434199	0.664144	1
207573	SGCE	ENSG00000127990.19	clean	chr7:94629841-94644605:-	53.4722	-0.151038	0.714335	-0.211438	0.832546	1
207574	SGCE	ENSG00000127990.19	clean	chr7:94629841-94655989:-	71.0556	-0.0419135	0.710137	-0.0590218	0.952935	1
207575	SGCE	ENSG00000127990.19	clean	chr7:94629841-94656353:-	53.4167	-0.151038	0.714361	-0.21143	0.832551	1
207576	SGCE	ENSG00000127990.19	clean	chr7:94639448-94655989:-	71	0.128011	0.730268	0.175293	0.860849	1
207577	SGCE	ENSG00000127990.19	clean	chr7:94644667-94656353:-	3.80556	0.257388	1.05105	0.244887	0.806544	NA
207578	PEG10	ENSG00000242265.5	clean	chr7:94656580-94661037:+	204.417	0.667664	0.513209	1.30096	0.193272	1
207579	PEG10	ENSG00000242265.5	clean	chr7:94656580-94663333:+	241	0.812525	0.566477	1.43435	0.151473	1
207580	PEG10	ENSG00000242265.5	clean	chr7:94661097-94663333:+	240.167	1.00517	0.681809	1.47427	0.140409	1
207581	PEG10	ENSG00000242265.5	known-exon	chr7:94665075-94668733:+	301.583	-0.68066	0.75445	-0.902194	0.366954	1
207582	PPP1R9A	ENSG00000158528.12	clean	chr7:94907321-94909897:+	8.16667	0.17125	1.75143	0.0977773	0.922109	NA
207583	PPP1R9A	ENSG00000158528.12	clean	chr7:94907702-94909897:+	8.33333	0.728822	1.53452	0.474951	0.634822	NA
207584	PPP1R9A	ENSG00000158528.12	clean	chr7:94908139-94909897:+	8.38889	-0.790545	1.29039	-0.612642	0.540113	NA
207585	PPP1R9A	ENSG00000158528.12	clean	chr7:94908594-94909897:+	8.47222	-0.375509	1.22042	-0.307687	0.75832	NA
207586	PPP1R9A	ENSG00000158528.12	clean	chr7:94911508-95111258:+	9.75	0	1.72164	0	1	NA
207587	PPP1R9A	ENSG00000158528.12	clean	chr7:95111391-95120711:+	14.6389	0	1.70386	0	1	1
207588	PPP1R9A	ENSG00000158528.12	clean	chr7:95120832-95161866:+	12.1389	0	1.71422	0	1	1
207589	PPP1R9A	ENSG00000158528.12	clean	chr7:95161971-95198348:+	12.1389	0	1.70958	0	1	1
207590	PPP1R9A	ENSG00000158528.12	clean	chr7:95198484-95203664:+	11.3056	0	1.70833	0	1	1
207591	PPP1R9A	ENSG00000158528.12	clean	chr7:95198484-95225960:+	11.3889	0	1.70754	0	1	1
207592	PPP1R9A	ENSG00000158528.12	clean	chr7:95203730-95225960:+	11.0833	0	1.70808	0	1	1
207593	PPP1R9A	ENSG00000158528.12	clean	chr7:95226116-95247472:+	11.5833	0	1.71897	0	1	1
207594	PPP1R9A	ENSG00000158528.12	clean	chr7:95247526-95250025:+	14.1111	0	1.71579	0	1	1
207595	PPP1R9A	ENSG00000158528.12	clean	chr7:95250255-95251761:+	12.4444	0	1.71853	0	1	1
207596	PPP1R9A	ENSG00000158528.12	clean	chr7:95251858-95251958:+	12.3056	-1.83379	1.715	-1.06926	0.284952	1
207597	PPP1R9A	ENSG00000158528.12	clean	chr7:95252130-95268549:+	17.0833	0.630175	1.7046	0.369691	0.711613	1
207598	PPP1R9A	ENSG00000158528.12	clean	chr7:95268707-95269206:+	14.9167	-0.599777	0.783414	-0.765594	0.443918	1
207599	PPP1R9A	ENSG00000158528.12	clean	chr7:95268707-95286205:+	14.1944	-0.719098	1.22848	-0.585354	0.55831	1
207600	PPP1R9A	ENSG00000158528.12	clean	chr7:95269507-95273898:+	9.55556	-0.163499	1.0689	-0.15296	0.87843	NA
207601	PPP1R9A	ENSG00000158528.12	clean	chr7:95273986-95274084:+	9.22222	-1.80567	1.75095	-1.03125	0.302421	NA
207602	PPP1R9A	ENSG00000158528.12	clean	chr7:95274168-95284017:+	9.16667	-0.415038	1.40855	-0.294655	0.768257	NA
207603	PPP1R9A	ENSG00000158528.12	clean	chr7:95284216-95286205:+	10.9722	0.43812	1.09975	0.398383	0.690348	1
207604	PPP1R9A	ENSG00000158528.12	clean	chr7:95286325-95287109:+	10.1389	-1.81096	1.16693	-1.5519	0.120686	1
207605	PPP1R9A	ENSG00000158528.12	clean	chr7:95286325-95288535:+	9.69444	-0.112203	1.74334	-0.0643611	0.948683	NA
207606	PPP1R9A	ENSG00000158528.12	clean	chr7:95286325-95290090:+	11.9722	0	1.72889	0	1	1
207607	PPP1R9A	ENSG00000158528.12	clean	chr7:95287133-95288535:+	8.41667	-0.208127	1.74607	-0.119198	0.905119	NA
207608	PPP1R9A	ENSG00000158528.12	clean	chr7:95288718-95290090:+	11.3889	0	1.74032	0	1	1
207609	PON1	ENSG00000005421.9	clean	chr7:95299102-95302204:-	0.25	0	10.268	0	1	NA
207610	PON1	ENSG00000005421.9	clean	chr7:95302333-95306284:-	0.138889	0	10.268	0	1	NA
207611	PON1	ENSG00000005421.9	clean	chr7:95306366-95308010:-	0.0555556	0	10.268	0	1	NA
207612	PON1	ENSG00000005421.9	clean	chr7:95308211-95311450:-	0.0277778	0	10.268	0	1	NA
207613	PON1	ENSG00000005421.9	clean	chr7:95311577-95315321:-	0.0555556	0	10.268	0	1	NA
207614	PON1	ENSG00000005421.9	clean	chr7:95315490-95316733:-	0	NA	NA	NA	NA	NA
207615	PON1	ENSG00000005421.9	clean	chr7:95316789-95318322:-	0.0277778	0	10.268	0	1	NA
207616	PON1	ENSG00000005421.9	clean	chr7:95318393-95324401:-	0	NA	NA	NA	NA	NA
207617	PON3	ENSG00000105852.11	clean	chr7:95360131-95362361:-	0.0555556	0	10.268	0	1	NA
207618	PON3	ENSG00000105852.11	clean	chr7:95360131-95363862:-	0.0833333	0	10.268	0	1	NA
207619	PON3	ENSG00000105852.11	clean	chr7:95362438-95362759:-	0.0833333	0	10.268	0	1	NA
207620	PON3	ENSG00000105852.11	clean	chr7:95362841-95363862:-	0.0277778	0	10.268	0	1	NA
207621	PON3	ENSG00000105852.11	clean	chr7:95364063-95367361:-	0.0555556	0	10.268	0	1	NA
207622	PON3	ENSG00000105852.11	clean	chr7:95367488-95372172:-	0	NA	NA	NA	NA	NA
207623	PON3	ENSG00000105852.11	clean	chr7:95372338-95390153:-	0	NA	NA	NA	NA	NA
207624	PON3	ENSG00000105852.11	clean	chr7:95390209-95394643:-	0	NA	NA	NA	NA	NA
207625	PON3	ENSG00000105852.11	clean	chr7:95394714-95395860:-	0	NA	NA	NA	NA	NA
207626	PON3	ENSG00000105852.11	clean	chr7:95394714-95396276:-	0	NA	NA	NA	NA	NA
207627	PON2	ENSG00000105854.13	clean	chr7:95405488-95406118:-	560	-0.35548	0.45403	-0.782944	0.43366	1
207628	PON2	ENSG00000105854.13	clean	chr7:95406247-95406986:-	404.306	-0.261106	0.386273	-0.67596	0.499066	1
207629	PON2	ENSG00000105854.13	clean	chr7:95407068-95409900:-	338.111	-0.0042872	0.425541	-0.0100747	0.991962	1
207630	PON2	ENSG00000105854.13	clean	chr7:95410101-95411652:-	501.389	0.217858	0.697432	0.312372	0.754758	1
207631	PON2	ENSG00000105854.13	clean	chr7:95411743-95412311:-	562.417	0.10858	0.392346	0.276745	0.781976	1
207632	PON2	ENSG00000105854.13	clean	chr7:95412477-95415147:-	379.778	0.18965	0.307013	0.617728	0.536755	1
207633	PON2	ENSG00000105854.13	clean	chr7:95412461-95416171:-	13.8889	-1.39079	0.59792	-2.32604	0.0200162	1
207634	PON2	ENSG00000105854.13	clean	chr7:95413111-95416241:-	386.417	0.120974	0.315006	0.384037	0.700951	1
207635	PON2	ENSG00000105854.13	clean	chr7:95415272-95416241:-	385.333	0.00257939	0.325352	0.007928	0.993674	1
207636	PON2	ENSG00000105854.13	clean	chr7:95416297-95424514:-	350.028	0.238982	0.52606	0.454286	0.649623	1
207637	PON2	ENSG00000105854.13	clean	chr7:95416297-95434877:-	348.5	0.150385	0.609427	0.246764	0.805091	1
207638	PON2	ENSG00000105854.13	clean	chr7:95418402-95424514:-	350.139	0.233981	0.512137	0.456872	0.647763	1
207639	PON2	ENSG00000105854.13	clean	chr7:95424585-95434258:-	279.5	0.282449	0.719405	0.392615	0.694604	1
207640	PON2	ENSG00000105854.13	clean	chr7:95424585-95434877:-	280.167	0.290612	0.719733	0.403778	0.686376	1
207641	PON2	ENSG00000105854.13	clean	chr7:95434333-95434877:-	281.111	0.427148	0.563015	0.758679	0.448044	1
207642	ASB4	ENSG00000005981.13	clean	chr7:95478600-95495757:+	0.0277778	0	10.268	0	1	NA
207643	ASB4	ENSG00000005981.13	clean	chr7:95486158-95495757:+	0.0277778	0	10.268	0	1	NA
207644	ASB4	ENSG00000005981.13	clean	chr7:95496057-95527812:+	0	NA	NA	NA	NA	NA
207645	ASB4	ENSG00000005981.13	clean	chr7:95528303-95536436:+	0	NA	NA	NA	NA	NA
207646	ASB4	ENSG00000005981.13	clean	chr7:95536550-95537570:+	0.0277778	0	10.268	0	1	NA
207647	PDK4	ENSG00000004799.8	clean	chr7:95585781-95587009:-	17.7778	-1.00357	1.32226	-0.758983	0.447863	1
207648	PDK4	ENSG00000004799.8	clean	chr7:95587123-95587417:-	19.1389	-1.15553	1.36357	-0.847424	0.396759	1
207649	PDK4	ENSG00000004799.8	clean	chr7:95587528-95587726:-	20.5556	-1.17073	1.3635	-0.858618	0.390551	1
207650	PDK4	ENSG00000004799.8	clean	chr7:95587825-95589639:-	25.8056	-1.63343	1.28319	-1.27294	0.203038	1
207651	PDK4	ENSG00000004799.8	clean	chr7:95589716-95591987:-	23.4722	-1.89903	1.31802	-1.44082	0.149636	1
207652	PDK4	ENSG00000004799.8	clean	chr7:95592065-95592510:-	17.8333	-0.541397	1.39025	-0.389424	0.696963	1
207653	PDK4	ENSG00000004799.8	clean	chr7:95592597-95592759:-	19.9444	-1.92611	1.33112	-1.44699	0.1479	1
207654	PDK4	ENSG00000004799.8	clean	chr7:95592944-95593698:-	22.6667	-0.805543	1.32541	-0.607768	0.543341	1
207655	PDK4	ENSG00000004799.8	clean	chr7:95593770-95595022:-	21.5833	-0.318172	1.15815	-0.274723	0.783529	1
207656	PDK4	ENSG00000004799.8	clean	chr7:95595164-95596163:-	12.0278	-0.816689	1.16681	-0.699932	0.48397	1
207657	DYNC1I1	ENSG00000158560.14	clean	chr7:95772773-95802679:+	0.222222	0	10.268	0	1	NA
207658	DYNC1I1	ENSG00000158560.14	clean	chr7:95772773-95804720:+	0.25	0	10.268	0	1	NA
207659	DYNC1I1	ENSG00000158560.14	clean	chr7:95802794-95804720:+	0.222222	0	10.268	0	1	NA
207660	DYNC1I1	ENSG00000158560.14	clean	chr7:95804362-95804720:+	0.222222	0	10.268	0	1	NA
207661	DYNC1I1	ENSG00000158560.14	clean	chr7:95804837-95810391:+	0.166667	0	10.268	0	1	NA
207662	DYNC1I1	ENSG00000158560.14	clean	chr7:95810506-95813195:+	0.527778	0	4.77935	0	1	NA
207663	DYNC1I1	ENSG00000158560.14	clean	chr7:95813337-95818498:+	0.277778	0	10.268	0	1	NA
207664	DYNC1I1	ENSG00000158560.14	clean	chr7:95813337-95828056:+	0.277778	0	10.268	0	1	NA
207665	DYNC1I1	ENSG00000158560.14	clean	chr7:95813337-95869882:+	0.277778	0	10.268	0	1	NA
207666	DYNC1I1	ENSG00000158560.14	clean	chr7:95828116-95869882:+	0.138889	0	10.268	0	1	NA
207667	DYNC1I1	ENSG00000158560.14	clean	chr7:95837649-95869882:+	0.138889	0	10.268	0	1	NA
207668	DYNC1I1	ENSG00000158560.14	clean	chr7:95869998-95977511:+	0.166667	0	10.268	0	1	NA
207669	DYNC1I1	ENSG00000158560.14	clean	chr7:95977601-95984814:+	0.194444	0	10.268	0	1	NA
207670	DYNC1I1	ENSG00000158560.14	clean	chr7:95984977-95987055:+	0.222222	0	10.268	0	1	NA
207671	DYNC1I1	ENSG00000158560.14	clean	chr7:95987155-95995947:+	0.194444	0	10.268	0	1	NA
207672	DYNC1I1	ENSG00000158560.14	clean	chr7:95996073-96028174:+	0.0555556	0	10.268	0	1	NA
207673	DYNC1I1	ENSG00000158560.14	clean	chr7:96028321-96032666:+	0.166667	0	10.268	0	1	NA
207674	DYNC1I1	ENSG00000158560.14	clean	chr7:96032780-96035618:+	0.0833333	0	10.268	0	1	NA
207675	DYNC1I1	ENSG00000158560.14	clean	chr7:96035752-96039276:+	0.0277778	0	10.268	0	1	NA
207676	DYNC1I1	ENSG00000158560.14	clean	chr7:96039421-96055767:+	0.0555556	0	10.268	0	1	NA
207677	DYNC1I1	ENSG00000158560.14	clean	chr7:96039421-96076056:+	0.0555556	0	10.268	0	1	NA
207678	DYNC1I1	ENSG00000158560.14	clean	chr7:96076197-96080362:+	2.30556	0	2.05691	0	1	NA
207679	DYNC1I1	ENSG00000158560.14	clean	chr7:96080488-96097482:+	2.38889	0	2.11533	0	1	NA
207680	DYNC1I1	ENSG00000158560.14	clean	chr7:96080488-96109978:+	2.38889	0	2.11533	0	1	NA
207681	SLC25A13	ENSG00000004864.13	clean	chr7:96121377-96121654:-	225.444	-1.60535	0.771527	-2.08075	0.0374568	1
207682	SLC25A13	ENSG00000004864.13	known-exon	chr7:96121745-96121838:-	213.139	-2.80045	1.30947	-2.13862	0.0324663	1
207683	SLC25A13	ENSG00000004864.13	clean	chr7:96121997-96131742:-	287.278	-0.84883	0.822098	-1.03252	0.30183	1
207684	SLC25A13	ENSG00000004864.13	clean	chr7:96131881-96146555:-	187.139	-0.891271	1.06675	-0.835504	0.403434	1
207685	SLC25A13	ENSG00000004864.13	clean	chr7:96146696-96166921:-	167.25	0.0674481	1.19226	0.0565714	0.954887	1
207686	SLC25A13	ENSG00000004864.13	clean	chr7:96146696-96170044:-	168.194	0.0783105	1.19175	0.0657104	0.947608	1
207687	SLC25A13	ENSG00000004864.13	clean	chr7:96166978-96170044:-	167.806	-0.245003	0.984736	-0.248801	0.803515	1
207688	SLC25A13	ENSG00000004864.13	clean	chr7:96169943-96170044:-	168.139	-1.50803	0.979153	-1.54014	0.123526	1
207689	SLC25A13	ENSG00000004864.13	clean	chr7:96170125-96171471:-	230.167	-1.17519	0.721466	-1.62889	0.103336	1
207690	SLC25A13	ENSG00000004864.13	clean	chr7:96171524-96184276:-	230.639	-0.413964	0.801039	-0.516784	0.605307	1
207691	SLC25A13	ENSG00000004864.13	clean	chr7:96185011-96189293:-	207.306	0.0544022	0.703741	0.0773043	0.938381	1
207692	SLC25A13	ENSG00000004864.13	clean	chr7:96189378-96189580:-	216.833	-1.01741	1.26201	-0.806182	0.420138	1
207693	SLC25A13	ENSG00000004864.13	clean	chr7:96189674-96191108:-	250.611	-0.351022	0.564511	-0.621816	0.534063	1
207694	SLC25A13	ENSG00000004864.13	clean	chr7:96191247-96193036:-	278.111	-0.198214	0.537672	-0.368653	0.712386	1
207695	SLC25A13	ENSG00000004864.13	clean	chr7:96193183-96208837:-	229	-0.972601	0.744065	-1.30714	0.191164	1
207696	SLC25A13	ENSG00000004864.13	clean	chr7:96208977-96234801:-	201.278	-0.271428	0.981495	-0.276545	0.782129	1
207697	SLC25A13	ENSG00000004864.13	clean	chr7:96234917-96277195:-	175.278	-1.41588	1.45155	-0.975424	0.32935	1
207698	SLC25A13	ENSG00000004864.13	clean	chr7:96277338-96296897:-	227.778	0.121927	1.1903	0.102434	0.918412	1
207699	SLC25A13	ENSG00000004864.13	clean	chr7:96296951-96309537:-	233.611	-0.797442	1.567	-0.508897	0.610824	1
207700	SLC25A13	ENSG00000004864.13	clean	chr7:96296951-96321941:-	234.639	0.0967893	1.1895	0.0813696	0.935148	1
207701	SEM1	ENSG00000127922.9	clean	chr7:96483988-96484824:-	0	NA	NA	NA	NA	NA
207702	SEM1	ENSG00000127922.9	clean	chr7:96483988-96486202:-	0	NA	NA	NA	NA	NA
207703	SEM1	ENSG00000127922.9	clean	chr7:96484854-96486202:-	0	NA	NA	NA	NA	NA
207704	SEM1	ENSG00000127922.9	clean	chr7:96486417-96496283:-	0.0277778	0	10.268	0	1	NA
207705	SEM1	ENSG00000127922.9	clean	chr7:96496341-96503482:-	0.0277778	0	10.268	0	1	NA
207706	SEM1	ENSG00000127922.9	clean	chr7:96622643-96622952:-	0.694444	0.51905	4.17083	0.124448	0.900961	NA
207707	SEM1	ENSG00000127922.9	clean	chr7:96622643-96645723:-	0.666667	0	4.9086	0	1	NA
207708	SEM1	ENSG00000127922.9	clean	chr7:96622643-96694797:-	759.083	-1.30794	1.45244	-0.900511	0.367848	1
207709	SEM1	ENSG00000127922.9	clean	chr7:96623104-96645723:-	0.111111	0	10.268	0	1	NA
207710	SEM1	ENSG00000127922.9	clean	chr7:96645932-96647428:-	1.11111	4.1796	2.97958	1.40275	0.160691	NA
207711	SEM1	ENSG00000127922.9	clean	chr7:96645932-96653708:-	1.11111	2.25602	2.97958	0.757161	0.448954	NA
207712	SEM1	ENSG00000127922.9	clean	chr7:96645932-96694797:-	759.278	-0.412008	1.32762	-0.310336	0.756306	1
207713	SEM1	ENSG00000127922.9	clean	chr7:96647540-96653708:-	0.0555556	-0.961836	10.268	-0.0936729	0.925369	NA
207714	SEM1	ENSG00000127922.9	clean	chr7:96647540-96656456:-	0.166667	-0.961709	10.268	-0.0936605	0.925379	NA
207715	SEM1	ENSG00000127922.9	clean	chr7:96650519-96694797:-	759.278	-0.412008	1.32762	-0.310336	0.756306	1
207716	SEM1	ENSG00000127922.9	clean	chr7:96653838-96656456:-	0.555556	0.895924	3.30142	0.271376	0.786102	NA
207717	SEM1	ENSG00000127922.9	clean	chr7:96656585-96664166:-	0.361111	0	10.1853	0	1	NA
207718	SEM1	ENSG00000127922.9	clean	chr7:96673859-96694797:-	759.556	-0.148976	0.982168	-0.151681	0.879439	1
207719	SEM1	ENSG00000127922.9	clean	chr7:96673859-96709687:-	970.139	-0.0358699	0.818457	-0.0438263	0.965043	1
207720	SEM1	ENSG00000127922.9	clean	chr7:96688966-96694797:-	760.833	-0.464478	0.63849	-0.727464	0.466942	1
207721	SEM1	ENSG00000127922.9	clean	chr7:96694891-96709687:-	971.111	0.336836	0.681844	0.494007	0.621301	1
207722	SEM1	ENSG00000127922.9	clean	chr7:96706395-96708147:-	2.80556	1.99999	1.49118	1.34121	0.179852	NA
207723	SEM1	ENSG00000127922.9	clean	chr7:96708214-96709687:-	972.028	0.0165971	0.520483	0.0318879	0.974561	1
207724	DLX6	ENSG00000006377.11	known-exon	chr7:97007529-97007637:+	0.416667	0.0658637	5.6026	0.0117559	0.99062	NA
207725	DLX6	ENSG00000006377.11	clean	chr7:97007831-97009795:+	0.527778	0	10.2173	0	1	NA
207726	DLX5	ENSG00000105880.7	clean	chr7:97021065-97022184:-	0	NA	NA	NA	NA	NA
207727	DLX5	ENSG00000105880.7	clean	chr7:97022287-97024268:-	0	NA	NA	NA	NA	NA
207728	SDHAF3	ENSG00000196636.8	clean	chr7:97117897-97136387:+	65.1667	0	1.67733	0	1	1
207729	SDHAF3	ENSG00000196636.8	clean	chr7:97117897-97142672:+	65.1667	0	1.67733	0	1	1
207730	SDHAF3	ENSG00000196636.8	clean	chr7:97117897-97181011:+	70.7222	0	1.67633	0	1	1
207731	SDHAF3	ENSG00000196636.8	clean	chr7:97136467-97181011:+	70.7222	0	1.67633	0	1	1
207732	SDHAF3	ENSG00000196636.8	clean	chr7:97142818-97181011:+	70.7222	0	1.67633	0	1	1
207733	TAC1	ENSG00000006128.12	clean	chr7:97732195-97732603:+	0	NA	NA	NA	NA	NA
207734	TAC1	ENSG00000006128.12	clean	chr7:97732735-97733722:+	0	NA	NA	NA	NA	NA
207735	TAC1	ENSG00000006128.12	clean	chr7:97733819-97734247:+	0	NA	NA	NA	NA	NA
207736	TAC1	ENSG00000006128.12	clean	chr7:97733819-97734825:+	0	NA	NA	NA	NA	NA
207737	TAC1	ENSG00000006128.12	clean	chr7:97734292-97734825:+	0	NA	NA	NA	NA	NA
207738	TAC1	ENSG00000006128.12	clean	chr7:97734849-97736298:+	0	NA	NA	NA	NA	NA
207739	TAC1	ENSG00000006128.12	clean	chr7:97734849-97739873:+	0	NA	NA	NA	NA	NA
207740	TAC1	ENSG00000006128.12	clean	chr7:97736352-97739873:+	0	NA	NA	NA	NA	NA
207741	ASNS	ENSG00000070669.17	clean	chr7:97852468-97853059:-	43.4167	-2.81269	1.68558	-1.66868	0.0951799	1
207742	ASNS	ENSG00000070669.17	clean	chr7:97853215-97853304:-	33.5833	0	1.68659	0	1	1
207743	ASNS	ENSG00000070669.17	clean	chr7:97853386-97854579:-	36.9444	-2.37662	1.68826	-1.40773	0.159211	1
207744	ASNS	ENSG00000070669.17	clean	chr7:97854680-97855352:-	35.25	-3.85676	1.20858	-3.19114	0.0014171	0.20754
207745	ASNS	ENSG00000070669.17	clean	chr7:97855459-97856689:-	33.5556	0.117114	1.47374	0.0794677	0.936661	1
207746	ASNS	ENSG00000070669.17	clean	chr7:97856816-97858277:-	29.0278	0	1.69817	0	1	1
207747	ASNS	ENSG00000070669.17	clean	chr7:97858405-97858853:-	33.4444	0	1.6922	0	1	1
207748	ASNS	ENSG00000070669.17	clean	chr7:97858955-97859212:-	37.3889	-2.47021	1.01313	-2.43819	0.0147609	0.898755
207749	ASNS	ENSG00000070669.17	clean	chr7:97859398-97864258:-	31.5278	0	1.69738	0	1	1
207750	ASNS	ENSG00000070669.17	clean	chr7:97864496-97868907:-	32.0556	0	1.69013	0	1	1
207751	ASNS	ENSG00000070669.17	clean	chr7:97864496-97872040:-	32.3333	-0.901575	1.47027	-0.613205	0.539741	1
207752	ASNS	ENSG00000070669.17	clean	chr7:97864496-97872350:-	32.5278	-0.860933	1.47001	-0.585664	0.558102	1
207753	ASNS	ENSG00000070669.17	clean	chr7:97869105-97869777:-	30.5833	-0.632858	0.807367	-0.783854	0.433126	1
207754	ASNS	ENSG00000070669.17	clean	chr7:97869105-97872350:-	27.9444	-0.657678	0.896132	-0.733907	0.463005	1
207755	ASNS	ENSG00000070669.17	clean	chr7:97869813-97871680:-	28.1111	-0.519376	1.00908	-0.514704	0.60676	1
207756	ASNS	ENSG00000070669.17	clean	chr7:97869813-97872350:-	28.5833	-0.52893	1.00842	-0.524515	0.59992	1
207757	OCM2	ENSG00000135175.5	clean	chr7:97984983-97987046:-	0	NA	NA	NA	NA	NA
207758	OCM2	ENSG00000135175.5	clean	chr7:97987156-97988415:-	0	NA	NA	NA	NA	NA
207759	OCM2	ENSG00000135175.5	clean	chr7:97988548-97990043:-	0	NA	NA	NA	NA	NA
207760	OCM2	ENSG00000135175.5	clean	chr7:97990107-97991032:-	0	NA	NA	NA	NA	NA
207761	LMTK2	ENSG00000164715.6	clean	chr7:98107280-98137314:+	6.08333	-0.210807	1.56652	-0.13457	0.892952	NA
207762	LMTK2	ENSG00000164715.6	clean	chr7:98126757-98137314:+	5.77778	0	1.78325	0	1	NA
207763	LMTK2	ENSG00000164715.6	clean	chr7:98137442-98141396:+	16.2222	-0.0314124	0.817189	-0.0384395	0.969337	1
207764	LMTK2	ENSG00000164715.6	clean	chr7:98141541-98151381:+	25.2778	-0.738051	1.47223	-0.501314	0.61615	1
207765	LMTK2	ENSG00000164715.6	clean	chr7:98151455-98154757:+	26	-0.120293	1.11109	-0.108265	0.913785	1
207766	LMTK2	ENSG00000164715.6	clean	chr7:98154876-98159337:+	19.4167	-0.548892	0.953512	-0.575653	0.56485	1
207767	LMTK2	ENSG00000164715.6	clean	chr7:98159425-98171540:+	17.6944	0.480626	1.23387	0.389526	0.696887	1
207768	LMTK2	ENSG00000164715.6	clean	chr7:98171674-98185050:+	12.1944	0.0931097	0.767525	0.121312	0.903444	1
207769	LMTK2	ENSG00000164715.6	clean	chr7:98185135-98186876:+	14.5	0.442944	0.888547	0.498503	0.618129	1
207770	LMTK2	ENSG00000164715.6	clean	chr7:98186998-98190727:+	18.9167	-0.347922	0.958845	-0.362855	0.716713	1
207771	LMTK2	ENSG00000164715.6	clean	chr7:98190877-98191613:+	16.9722	-0.427108	1.07696	-0.396586	0.691673	1
207772	LMTK2	ENSG00000164715.6	clean	chr7:98194572-98203573:+	11.8333	0.295457	1.39495	0.211804	0.83226	1
207773	LMTK2	ENSG00000164715.6	clean	chr7:98203706-98203943:+	12.9167	-0.430499	0.978838	-0.439807	0.660077	1
207774	LMTK2	ENSG00000164715.6	clean	chr7:98204186-98205463:+	14.9722	-0.65535	0.965705	-0.678624	0.497376	1
207775	BHLHA15	ENSG00000180535.3	clean	chr7:98211498-98212255:+	3.44444	0	1.96089	0	1	NA
207776	TECPR1	ENSG00000205356.10	clean	chr7:98217503-98217691:-	4.05556	-1.66806	1.82354	-0.914741	0.360328	NA
207777	TECPR1	ENSG00000205356.10	clean	chr7:98217811-98217935:-	3.02778	0.333766	1.93797	0.172224	0.863261	NA
207778	TECPR1	ENSG00000205356.10	clean	chr7:98218042-98221660:-	2.47222	0.769151	1.93627	0.397234	0.691195	NA
207779	TECPR1	ENSG00000205356.10	clean	chr7:98221753-98222385:-	3.02778	0.710258	1.87412	0.378983	0.7047	NA
207780	TECPR1	ENSG00000205356.10	clean	chr7:98222521-98222876:-	2.63889	-0.639867	1.9491	-0.328289	0.742693	NA
207781	TECPR1	ENSG00000205356.10	clean	chr7:98222521-98222989:-	2.63889	-0.639867	1.9491	-0.328289	0.742693	NA
207782	TECPR1	ENSG00000205356.10	clean	chr7:98223170-98223661:-	3.38889	2.16585	1.66138	1.30364	0.192355	NA
207783	TECPR1	ENSG00000205356.10	clean	chr7:98223718-98224800:-	3.55556	0	1.93737	0	1	NA
207784	TECPR1	ENSG00000205356.10	clean	chr7:98224880-98225005:-	3.38889	0	1.94221	0	1	NA
207785	TECPR1	ENSG00000205356.10	clean	chr7:98225102-98228013:-	3.41667	0	1.9114	0	1	NA
207786	TECPR1	ENSG00000205356.10	clean	chr7:98226769-98228013:-	3.44444	0	1.90705	0	1	NA
207787	TECPR1	ENSG00000205356.10	clean	chr7:98228116-98228507:-	3.33333	-0.584961	1.88194	-0.310829	0.75593	NA
207788	TECPR1	ENSG00000205356.10	clean	chr7:98228116-98228773:-	3.27778	0.376834	1.88737	0.19966	0.841746	NA
207789	TECPR1	ENSG00000205356.10	clean	chr7:98229166-98230960:-	3.25	1.95726	1.73848	1.12585	0.260229	NA
207790	TECPR1	ENSG00000205356.10	clean	chr7:98231118-98231223:-	2.77778	1.00285	1.80084	0.556879	0.57761	NA
207791	TECPR1	ENSG00000205356.10	clean	chr7:98231373-98231803:-	3.77778	0	1.93447	0	1	NA
207792	TECPR1	ENSG00000205356.10	clean	chr7:98231959-98232826:-	4	-0.478046	1.33687	-0.357586	0.720653	NA
207793	TECPR1	ENSG00000205356.10	clean	chr7:98232972-98233420:-	3	-0.514572	1.38836	-0.370634	0.71091	NA
207794	TECPR1	ENSG00000205356.10	clean	chr7:98233911-98236775:-	3.16667	0	1.92203	0	1	NA
207795	TECPR1	ENSG00000205356.10	clean	chr7:98236921-98238508:-	4.22222	0	1.8405	0	1	NA
207796	TECPR1	ENSG00000205356.10	clean	chr7:98236862-98245921:-	5.38889	0	1.81312	0	1	NA
207797	TECPR1	ENSG00000205356.10	clean	chr7:98238610-98240850:-	6.27778	1.01141	1.6758	0.603539	0.54615	NA
207798	TECPR1	ENSG00000205356.10	clean	chr7:98240951-98241069:-	4.27778	0	1.86951	0	1	NA
207799	TECPR1	ENSG00000205356.10	clean	chr7:98241244-98243466:-	5.5	0	1.79216	0	1	NA
207800	TECPR1	ENSG00000205356.10	clean	chr7:98243592-98244570:-	5.44444	0	1.78802	0	1	NA
207801	TECPR1	ENSG00000205356.10	clean	chr7:98244693-98244884:-	5.33333	-0.238159	1.05993	-0.224693	0.822218	NA
207802	TECPR1	ENSG00000205356.10	clean	chr7:98245067-98245921:-	6.02778	-0.211504	1.35556	-0.156027	0.876012	NA
207803	TECPR1	ENSG00000205356.10	clean	chr7:98245067-98251418:-	5.41667	0	1.81403	0	1	NA
207804	TECPR1	ENSG00000205356.10	clean	chr7:98246165-98251393:-	4.02778	0	1.84285	0	1	NA
207805	TECPR1	ENSG00000205356.10	clean	chr7:98251548-98251789:-	5.75	2	1.1198	1.78604	0.0740934	NA
207806	BRI3	ENSG00000164713.10	clean	chr7:98252528-98282350:+	51.0556	-1.81636	1.5797	-1.14981	0.250223	1
207807	BRI3	ENSG00000164713.10	clean	chr7:98281937-98282350:+	54.3056	0.275836	0.538987	0.511767	0.608814	1
207808	BRI3	ENSG00000164713.10	clean	chr7:98282453-98282831:+	129.528	0.44647	0.468249	0.953487	0.340343	1
207809	BRI3	ENSG00000164713.10	clean	chr7:98282453-98291110:+	127.944	-0.123993	0.659893	-0.187899	0.850956	1
207810	BRI3	ENSG00000164713.10	clean	chr7:98282453-98292638:+	127.778	-0.138493	0.691067	-0.200404	0.841165	1
207811	BRI3	ENSG00000164713.10	clean	chr7:98283010-98291110:+	126.333	-0.116014	0.659645	-0.175873	0.860394	1
207812	BAIAP2L1	ENSG00000006453.14	clean	chr7:98293596-98294073:-	50.5	-1.23093	0.80966	-1.5203	0.128435	1
207813	BAIAP2L1	ENSG00000006453.14	clean	chr7:98294111-98304195:-	51.9722	-0.301247	1.20428	-0.250147	0.802474	1
207814	BAIAP2L1	ENSG00000006453.14	clean	chr7:98304376-98306438:-	49.3333	-0.903862	0.587532	-1.5384	0.12395	1
207815	BAIAP2L1	ENSG00000006453.14	clean	chr7:98306516-98307688:-	42.5556	-0.403316	0.992413	-0.406399	0.684449	1
207816	BAIAP2L1	ENSG00000006453.14	clean	chr7:98307896-98310444:-	52.2222	-1.12723	0.806642	-1.39744	0.162281	1
207817	BAIAP2L1	ENSG00000006453.14	clean	chr7:98308382-98310444:-	51.5	-0.646914	0.729446	-0.886857	0.375156	1
207818	BAIAP2L1	ENSG00000006453.14	clean	chr7:98310592-98312096:-	58.5	-0.538645	1.12184	-0.480144	0.631125	1
207819	BAIAP2L1	ENSG00000006453.14	clean	chr7:98312264-98315459:-	37.6667	-0.718226	1.34661	-0.533359	0.593785	1
207820	BAIAP2L1	ENSG00000006453.14	clean	chr7:98315612-98317218:-	46.9722	-1.47032	1.02092	-1.44019	0.149814	1
207821	BAIAP2L1	ENSG00000006453.14	clean	chr7:98317356-98320057:-	50.25	-0.309955	1.1993	-0.258447	0.796062	1
207822	BAIAP2L1	ENSG00000006453.14	clean	chr7:98320129-98320236:-	50.6111	-1.00893	1.67978	-0.600633	0.548085	1
207823	BAIAP2L1	ENSG00000006453.14	clean	chr7:98320298-98355041:-	45.9722	0	1.6833	0	1	1
207824	BAIAP2L1	ENSG00000006453.14	clean	chr7:98355128-98362356:-	39.75	0.627895	1.68197	0.373308	0.708919	1
207825	BAIAP2L1	ENSG00000006453.14	clean	chr7:98362432-98399980:-	25.0556	0	1.68986	0	1	1
207826	BAIAP2L1	ENSG00000006453.14	clean	chr7:98362432-98400801:-	25.1111	0	1.68972	0	1	1
207827	NPTX2	ENSG00000106236.4	clean	chr7:98617887-98619642:+	0	NA	NA	NA	NA	NA
207828	NPTX2	ENSG00000106236.4	clean	chr7:98619859-98624921:+	0	NA	NA	NA	NA	NA
207829	NPTX2	ENSG00000106236.4	clean	chr7:98625166-98627164:+	0	NA	NA	NA	NA	NA
207830	NPTX2	ENSG00000106236.4	clean	chr7:98627344-98628401:+	0	NA	NA	NA	NA	NA
207831	TMEM130	ENSG00000166448.14	clean	chr7:98848208-98848582:-	0.0833333	-0.96181	10.268	-0.0936704	0.925371	NA
207832	TMEM130	ENSG00000166448.14	clean	chr7:98848695-98851420:-	0	NA	NA	NA	NA	NA
207833	TMEM130	ENSG00000166448.14	clean	chr7:98851623-98855239:-	0	NA	NA	NA	NA	NA
207834	TMEM130	ENSG00000166448.14	clean	chr7:98855324-98856016:-	0	NA	NA	NA	NA	NA
207835	TMEM130	ENSG00000166448.14	clean	chr7:98856183-98860178:-	0	NA	NA	NA	NA	NA
207836	TMEM130	ENSG00000166448.14	clean	chr7:98856183-98869776:-	0	NA	NA	NA	NA	NA
207837	TMEM130	ENSG00000166448.14	clean	chr7:98860338-98863094:-	0	NA	NA	NA	NA	NA
207838	TMEM130	ENSG00000166448.14	clean	chr7:98860338-98869776:-	0	NA	NA	NA	NA	NA
207839	TMEM130	ENSG00000166448.14	clean	chr7:98863400-98865797:-	0	NA	NA	NA	NA	NA
207840	TMEM130	ENSG00000166448.14	clean	chr7:98863400-98869204:-	0	NA	NA	NA	NA	NA
207841	TMEM130	ENSG00000166448.14	clean	chr7:98863400-98869776:-	0	NA	NA	NA	NA	NA
207842	TMEM130	ENSG00000166448.14	clean	chr7:98863400-98870398:-	0	NA	NA	NA	NA	NA
207843	TRRAP	ENSG00000196367.13	clean	chr7:98877996-98878082:+	0	NA	NA	NA	NA	NA
207844	TRRAP	ENSG00000196367.13	clean	chr7:98878292-98881089:+	9.80556	-0.60572	1.08943	-0.555995	0.578214	NA
207845	TRRAP	ENSG00000196367.13	clean	chr7:98878637-98881089:+	9.88889	-0.60572	1.08874	-0.556352	0.57797	NA
207846	TRRAP	ENSG00000196367.13	clean	chr7:98881250-98881974:+	16.2778	0.129593	0.912509	0.142019	0.887065	1
207847	TRRAP	ENSG00000196367.13	clean	chr7:98882024-98890334:+	14.4167	0.752906	1.19592	0.629565	0.528979	1
207848	TRRAP	ENSG00000196367.13	clean	chr7:98890445-98892423:+	20.8611	-2.58471	1.4822	-1.74383	0.0811894	1
207849	TRRAP	ENSG00000196367.13	clean	chr7:98892528-98893797:+	17.7222	-0.838502	1.1181	-0.749935	0.453294	1
207850	TRRAP	ENSG00000196367.13	clean	chr7:98893881-98895763:+	17.5278	0.277109	1.49079	0.185881	0.852538	1
207851	TRRAP	ENSG00000196367.13	clean	chr7:98895820-98897740:+	17.0556	0.886426	1.03235	0.858652	0.390533	1
207852	TRRAP	ENSG00000196367.13	clean	chr7:98897866-98899421:+	21.3333	0.662822	0.918423	0.721696	0.470481	1
207853	TRRAP	ENSG00000196367.13	clean	chr7:98899499-98899678:+	14.4722	-1.32192	1.26814	-1.04241	0.297221	1
207854	TRRAP	ENSG00000196367.13	clean	chr7:98899767-98900623:+	18.4167	-0.0101956	0.554398	-0.0183904	0.985327	1
207855	TRRAP	ENSG00000196367.13	clean	chr7:98900720-98903378:+	15.3889	0.473931	0.897791	0.527886	0.597579	1
207856	TRRAP	ENSG00000196367.13	clean	chr7:98903517-98906176:+	17.5556	-0.680073	0.919026	-0.739993	0.459304	1
207857	TRRAP	ENSG00000196367.13	clean	chr7:98906255-98908727:+	15.9722	-0.541017	1.36526	-0.396273	0.691904	1
207858	TRRAP	ENSG00000196367.13	clean	chr7:98908962-98910055:+	12.1389	-0.514572	1.19775	-0.429617	0.667474	1
207859	TRRAP	ENSG00000196367.13	clean	chr7:98910419-98910509:+	17.5556	-2.03106	1.59743	-1.27146	0.203566	1
207860	TRRAP	ENSG00000196367.13	clean	chr7:98910607-98911076:+	18.3889	-0.976538	1.36991	-0.712846	0.475941	1
207861	TRRAP	ENSG00000196367.13	clean	chr7:98911271-98912021:+	17.7778	-1.59854	1.07458	-1.4876	0.136857	1
207862	TRRAP	ENSG00000196367.13	clean	chr7:98912213-98915722:+	14.4444	-0.76451	1.01632	-0.752233	0.451911	1
207863	TRRAP	ENSG00000196367.13	clean	chr7:98915888-98917422:+	12.0278	-1.19264	0.916204	-1.30172	0.193011	1
207864	TRRAP	ENSG00000196367.13	clean	chr7:98917679-98921752:+	15.5833	-0.0755507	0.988252	-0.0764489	0.939062	1
207865	TRRAP	ENSG00000196367.13	clean	chr7:98921953-98925111:+	15.1111	-1.58523	1.49458	-1.06065	0.288847	1
207866	TRRAP	ENSG00000196367.13	clean	chr7:98925263-98927166:+	17.8056	-0.910731	0.992873	-0.917269	0.359002	1
207867	TRRAP	ENSG00000196367.13	clean	chr7:98927366-98929988:+	11.2222	-0.35755	1.13504	-0.31501	0.752754	1
207868	TRRAP	ENSG00000196367.13	clean	chr7:98930206-98930632:+	13.4444	0.898427	1.11814	0.803501	0.421685	1
207869	TRRAP	ENSG00000196367.13	clean	chr7:98930830-98931404:+	16.5278	1.14405	0.729913	1.56737	0.117028	1
207870	TRRAP	ENSG00000196367.13	clean	chr7:98931665-98933240:+	20.4444	0.311944	0.813302	0.383552	0.70131	1
207871	TRRAP	ENSG00000196367.13	clean	chr7:98933402-98935578:+	13.9722	-1.10215	0.776165	-1.41999	0.155611	1
207872	TRRAP	ENSG00000196367.13	clean	chr7:98935675-98937155:+	17	0.17403	0.816922	0.213031	0.831303	1
207873	TRRAP	ENSG00000196367.13	clean	chr7:98937277-98937649:+	22.3611	0.638932	1.11968	0.570639	0.568244	1
207874	TRRAP	ENSG00000196367.13	clean	chr7:98937820-98942948:+	16.1944	-0.613816	1.19966	-0.511657	0.608891	1
207875	TRRAP	ENSG00000196367.13	clean	chr7:98943017-98945746:+	16.6944	-0.688584	1.01757	-0.676694	0.4986	1
207876	TRRAP	ENSG00000196367.13	clean	chr7:98943017-98948220:+	17.0833	-0.0865873	1.00375	-0.086264	0.931257	1
207877	TRRAP	ENSG00000196367.13	clean	chr7:98945800-98945929:+	2.05556	0.544316	1.81406	0.300054	0.764136	NA
207878	TRRAP	ENSG00000196367.13	clean	chr7:98945800-98948220:+	16.8333	-0.043943	1.10678	-0.0397036	0.968329	1
207879	TRRAP	ENSG00000196367.13	clean	chr7:98945950-98948220:+	16.8333	-0.36587	1.05905	-0.345472	0.72974	1
207880	TRRAP	ENSG00000196367.13	clean	chr7:98948340-98948565:+	18.1111	-2.33498	1.19194	-1.95897	0.0501159	1
207881	TRRAP	ENSG00000196367.13	clean	chr7:98948685-98949416:+	13	-0.116813	1.06537	-0.109646	0.91269	1
207882	TRRAP	ENSG00000196367.13	clean	chr7:98949581-98949659:+	16.1944	2.00069	1.61766	1.23678	0.21617	1
207883	TRRAP	ENSG00000196367.13	clean	chr7:98949841-98950063:+	19.8611	-1.30339	1.11518	-1.16877	0.242496	1
207884	TRRAP	ENSG00000196367.13	clean	chr7:98950262-98950875:+	19.6111	-0.526618	0.544731	-0.96675	0.333669	1
207885	TRRAP	ENSG00000196367.13	clean	chr7:98951004-98953166:+	17.8611	-0.696808	0.779432	-0.893994	0.371325	1
207886	TRRAP	ENSG00000196367.13	clean	chr7:98953433-98955097:+	17.1667	-0.713455	1.61311	-0.442285	0.658283	1
207887	TRRAP	ENSG00000196367.13	clean	chr7:98955304-98956145:+	18	0.638901	0.9208	0.693854	0.487774	1
207888	TRRAP	ENSG00000196367.13	clean	chr7:98956304-98956398:+	18.8056	-2.82798	1.42675	-1.98211	0.0474666	1
207889	TRRAP	ENSG00000196367.13	clean	chr7:98956533-98957980:+	21.7222	-0.128525	0.896152	-0.143419	0.885959	1
207890	TRRAP	ENSG00000196367.13	clean	chr7:98958091-98959343:+	21.3611	0.36804	1.09565	0.335909	0.736939	1
207891	TRRAP	ENSG00000196367.13	clean	chr7:98959490-98961260:+	23.6389	-0.367016	0.710029	-0.516902	0.605225	1
207892	TRRAP	ENSG00000196367.13	clean	chr7:98961474-98962301:+	20.2222	0.078798	1.60976	0.04895	0.960959	1
207893	TRRAP	ENSG00000196367.13	clean	chr7:98962427-98964628:+	28.1667	-0.36257	1.00132	-0.362092	0.717284	1
207894	TRRAP	ENSG00000196367.13	clean	chr7:98964775-98965692:+	22.4444	-0.65524	0.783155	-0.836668	0.402779	1
207895	TRRAP	ENSG00000196367.13	clean	chr7:98965895-98967040:+	26.8333	-0.0554949	1.07072	-0.0518296	0.958664	1
207896	TRRAP	ENSG00000196367.13	clean	chr7:98967162-98967484:+	28.25	-0.487641	0.837997	-0.581912	0.560626	1
207897	TRRAP	ENSG00000196367.13	clean	chr7:98967698-98970111:+	26.2222	0.0470253	0.860398	0.0546553	0.956413	1
207898	TRRAP	ENSG00000196367.13	clean	chr7:98970291-98971798:+	25.6389	-0.179642	0.884965	-0.202994	0.83914	1
207899	TRRAP	ENSG00000196367.13	clean	chr7:98971945-98976148:+	25.8611	-0.670596	0.885152	-0.757605	0.448687	1
207900	TRRAP	ENSG00000196367.13	clean	chr7:98976268-98976482:+	21.0278	-0.203533	1.24111	-0.163992	0.869737	1
207901	TRRAP	ENSG00000196367.13	clean	chr7:98976770-98976938:+	19.1111	-1.18544	1.61325	-0.734812	0.462454	1
207902	TRRAP	ENSG00000196367.13	clean	chr7:98977076-98978210:+	25.3611	0.60382	0.962663	0.62724	0.530502	1
207903	TRRAP	ENSG00000196367.13	clean	chr7:98978323-98978768:+	24.3889	-0.514259	0.779649	-0.659603	0.509508	1
207904	TRRAP	ENSG00000196367.13	clean	chr7:98978904-98981768:+	23.5	-0.556948	0.643092	-0.866047	0.386464	1
207905	TRRAP	ENSG00000196367.13	clean	chr7:98981960-98983263:+	29.0556	0.166723	0.656801	0.25384	0.799619	1
207906	TRRAP	ENSG00000196367.13	clean	chr7:98983459-98984092:+	25.1389	-0.604622	0.821979	-0.735568	0.461993	1
207907	TRRAP	ENSG00000196367.13	clean	chr7:98984358-98984943:+	20.1111	0.311202	0.832964	0.373608	0.708696	1
207908	TRRAP	ENSG00000196367.13	clean	chr7:98985044-98988764:+	22.25	-0.372417	0.932293	-0.399463	0.689552	1
207909	TRRAP	ENSG00000196367.13	clean	chr7:98988966-98990454:+	25.0278	-0.638147	0.830519	-0.768371	0.442267	1
207910	TRRAP	ENSG00000196367.13	clean	chr7:98990619-98992136:+	28.75	-0.209302	0.613309	-0.341267	0.732903	1
207911	TRRAP	ENSG00000196367.13	clean	chr7:98992227-98993537:+	25.3611	-0.419624	0.834991	-0.502549	0.615281	1
207912	TRRAP	ENSG00000196367.13	clean	chr7:98993737-98994586:+	21.0833	-0.621487	0.88076	-0.705626	0.480421	1
207913	TRRAP	ENSG00000196367.13	clean	chr7:98994848-99004189:+	21.9444	0	1.77827	0	1	1
207914	TRRAP	ENSG00000196367.13	clean	chr7:99004415-99005130:+	20.5	0.615019	0.850107	0.723461	0.469396	1
207915	TRRAP	ENSG00000196367.13	clean	chr7:99005348-99008376:+	20.9167	-0.115477	0.662312	-0.174354	0.861587	1
207916	TRRAP	ENSG00000196367.13	clean	chr7:99008561-99011051:+	19.9722	-0.305412	0.844529	-0.361636	0.717624	1
207917	TRRAP	ENSG00000196367.13	clean	chr7:99011255-99011340:+	27.3889	-1.97464	1.60223	-1.23244	0.217786	1
207918	TRRAP	ENSG00000196367.13	clean	chr7:99011535-99012070:+	29.5	-0.128515	0.680415	-0.188877	0.850189	1
207919	TRRAP	ENSG00000196367.13	clean	chr7:99014955-99030884:+	0.0833333	0	10.268	0	1	NA
207920	TRRAP	ENSG00000196367.13	clean	chr7:99030764-99030884:+	0.194444	-1.85773	10.2511	-0.181222	0.856194	NA
207921	SMURF1	ENSG00000198742.9	clean	chr7:99030683-99033036:-	48	0.263035	0.720477	0.365084	0.715049	1
207922	TRRAP	ENSG00000196367.13	clean	chr7:99031000-99031344:+	0.444444	-0.961788	4.80215	-0.200283	0.84126	NA
207923	TRRAP	ENSG00000196367.13	clean	chr7:99031465-99032893:+	0.527778	0	5.29103	0	1	NA
207924	TRRAP	ENSG00000196367.13	clean	chr7:99033039-99045541:+	0.166667	0	10.2342	0	1	NA
207925	SMURF1	ENSG00000198742.9	clean	chr7:99033121-99035514:-	44.8333	0.155608	0.618732	0.251495	0.801432	1
207926	TRRAP	ENSG00000196367.13	clean	chr7:99033039-99047654:+	0.222222	0	10.2342	0	1	NA
207927	SMURF1	ENSG00000198742.9	clean	chr7:99035716-99037066:-	50.1111	-0.0439963	0.73248	-0.0600649	0.952104	1
207928	SMURF1	ENSG00000198742.9	clean	chr7:99037187-99038387:-	41.8056	-0.626153	0.53611	-1.16796	0.242824	1
207929	SMURF1	ENSG00000198742.9	clean	chr7:99038525-99040377:-	44.0556	0.108672	0.570623	0.190445	0.84896	1
207930	SMURF1	ENSG00000198742.9	clean	chr7:99040556-99042117:-	42.0556	0.355481	0.559342	0.635534	0.52508	1
207931	SMURF1	ENSG00000198742.9	clean	chr7:99042232-99045697:-	41.8333	0.266575	0.689618	0.386555	0.699086	1
207932	TRRAP	ENSG00000196367.13	clean	chr7:99045792-99047654:+	0.166667	0	10.2342	0	1	NA
207933	SMURF1	ENSG00000198742.9	clean	chr7:99045801-99047683:-	49.6111	-0.610956	0.837122	-0.72983	0.465494	1
207934	SMURF1	ENSG00000198742.9	clean	chr7:99047882-99049562:-	50.7222	-0.262656	0.680441	-0.386008	0.699491	1
207935	SMURF1	ENSG00000198742.9	clean	chr7:99049709-99050914:-	40.1389	0.154975	0.747661	0.20728	0.835792	1
207936	SMURF1	ENSG00000198742.9	clean	chr7:99049709-99051356:-	40.4167	0.15788	0.74797	0.211078	0.832827	1
207937	SMURF1	ENSG00000198742.9	clean	chr7:99050992-99051356:-	40.2222	0.175802	0.713295	0.246464	0.805323	1
207938	SMURF1	ENSG00000198742.9	clean	chr7:99051441-99052204:-	51.2778	-0.679212	0.661413	-1.02691	0.304463	1
207939	SMURF1	ENSG00000198742.9	clean	chr7:99052446-99054789:-	39.5556	-0.130846	0.95841	-0.136524	0.891407	1
207940	SMURF1	ENSG00000198742.9	clean	chr7:99054865-99057204:-	49.4167	-0.360306	0.930367	-0.387273	0.698554	1
207941	SMURF1	ENSG00000198742.9	clean	chr7:99057270-99057417:-	47.75	-0.486571	1.68005	-0.289618	0.772109	1
207942	SMURF1	ENSG00000198742.9	clean	chr7:99057551-99060598:-	39.0278	-0.558626	1.04426	-0.534951	0.592684	1
207943	SMURF1	ENSG00000198742.9	clean	chr7:99060707-99061798:-	40.1111	0.24054	0.56947	0.422393	0.672738	1
207944	SMURF1	ENSG00000198742.9	clean	chr7:99061837-99081074:-	31.3333	0	1.69597	0	1	1
207945	SMURF1	ENSG00000198742.9	clean	chr7:99061837-99120642:-	31.3611	0	1.69591	0	1	1
207946	SMURF1	ENSG00000198742.9	clean	chr7:99061837-99143725:-	31.6944	-1.38824	1.58826	-0.874063	0.382084	1
207947	SMURF1	ENSG00000198742.9	clean	chr7:99120767-99121145:-	1.97222	-0.222392	1.68025	-0.132356	0.894703	NA
207948	SMURF1	ENSG00000198742.9	clean	chr7:99121203-99143725:-	30.8056	-0.995466	1.47677	-0.674084	0.500258	1
207949	KPNA7	ENSG00000185467.7	clean	chr7:99173794-99177919:-	1.52778	0	2.3648	0	1	NA
207950	KPNA7	ENSG00000185467.7	clean	chr7:99178066-99181882:-	0.972222	0	3.0157	0	1	NA
207951	KPNA7	ENSG00000185467.7	clean	chr7:99182065-99184928:-	0.916667	0	3.44101	0	1	NA
207952	KPNA7	ENSG00000185467.7	clean	chr7:99185162-99188299:-	1.58333	0	2.38746	0	1	NA
207953	KPNA7	ENSG00000185467.7	clean	chr7:99188563-99193018:-	1.36111	0	2.5466	0	1	NA
207954	KPNA7	ENSG00000185467.7	clean	chr7:99193101-99195069:-	1.88889	0	2.19692	0	1	NA
207955	KPNA7	ENSG00000185467.7	clean	chr7:99195338-99196083:-	1.52778	0	2.3625	0	1	NA
207956	KPNA7	ENSG00000185467.7	clean	chr7:99196166-99203105:-	1.22222	0	2.55788	0	1	NA
207957	KPNA7	ENSG00000185467.7	clean	chr7:99203240-99207400:-	1.97222	0	2.07421	0	1	NA
207958	MYH16	ENSG00000002079.14	clean	chr7:99239038-99243277:+	0	NA	NA	NA	NA	NA
207959	MYH16	ENSG00000002079.14	clean	chr7:99243421-99247593:+	0	NA	NA	NA	NA	NA
207960	MYH16	ENSG00000002079.14	clean	chr7:99247750-99248990:+	0	NA	NA	NA	NA	NA
207961	MYH16	ENSG00000002079.14	clean	chr7:99249018-99249978:+	0	NA	NA	NA	NA	NA
207962	MYH16	ENSG00000002079.14	clean	chr7:99250075-99251093:+	0	NA	NA	NA	NA	NA
207963	MYH16	ENSG00000002079.14	clean	chr7:99251186-99253726:+	0	NA	NA	NA	NA	NA
207964	MYH16	ENSG00000002079.14	clean	chr7:99253825-99255581:+	0	NA	NA	NA	NA	NA
207965	MYH16	ENSG00000002079.14	clean	chr7:99255685-99257301:+	0	NA	NA	NA	NA	NA
207966	MYH16	ENSG00000002079.14	clean	chr7:99257440-99258121:+	0	NA	NA	NA	NA	NA
207967	MYH16	ENSG00000002079.14	clean	chr7:99258390-99260163:+	0	NA	NA	NA	NA	NA
207968	MYH16	ENSG00000002079.14	clean	chr7:99260334-99261453:+	0	NA	NA	NA	NA	NA
207969	MYH16	ENSG00000002079.14	clean	chr7:99264308-99265103:+	0	NA	NA	NA	NA	NA
207970	MYH16	ENSG00000002079.14	clean	chr7:99265189-99265569:+	0	NA	NA	NA	NA	NA
207971	MYH16	ENSG00000002079.14	clean	chr7:99265687-99266853:+	0	NA	NA	NA	NA	NA
207972	MYH16	ENSG00000002079.14	clean	chr7:99266974-99270956:+	0	NA	NA	NA	NA	NA
207973	MYH16	ENSG00000002079.14	clean	chr7:99297995-99299465:+	0.0555556	0	10.2511	0	1	NA
207974	MYH16	ENSG00000002079.14	clean	chr7:99299658-99301600:+	0.25	0	10.2511	0	1	NA
207975	MYH16	ENSG00000002079.14	clean	chr7:99301804-99303064:+	0.0833333	0	10.268	0	1	NA
207976	MYH16	ENSG00000002079.14	clean	chr7:99303190-99304585:+	0.138889	0	10.2342	0	1	NA
207977	MYH16	ENSG00000002079.14	clean	chr7:99304756-99305835:+	0.194444	0	10.2511	0	1	NA
207978	MYH16	ENSG00000002079.14	clean	chr7:99306036-99306608:+	0.194444	0	10.2511	0	1	NA
207979	MYH16	ENSG00000002079.14	clean	chr7:99306836-99310738:+	0.0555556	0	10.268	0	1	NA
207980	AC004922.1	ENSG00000284292.1	clean	chr7:99326004-99333324:+	419.222	-0.126308	0.820402	-0.153959	0.877642	1
207981	AC004922.1	ENSG00000284292.1	clean	chr7:99333417-99338180:+	507.694	-0.512035	0.84074	-0.609029	0.542505	1
207982	AC004922.1	ENSG00000284292.1	clean	chr7:99338285-99344292:+	431.306	-0.15701	0.665833	-0.23581	0.81358	1
207983	AC004922.1	ENSG00000284292.1	clean	chr7:99344515-99348851:+	366.167	-0.289827	1.11218	-0.260593	0.794406	1
207984	AC004922.1	ENSG00000284292.1	clean	chr7:99348959-99353908:+	230.778	-0.233735	1.11652	-0.209343	0.834181	1
207985	AC004922.1	ENSG00000284292.1	clean	chr7:99354121-99358339:+	250.944	-0.474537	0.857498	-0.553397	0.579991	1
207986	ARPC1A	ENSG00000241685.10	clean	chr7:99359738-99359958:+	360.472	0.438706	0.470616	0.932195	0.351236	1
207987	ARPC1A	ENSG00000241685.10	clean	chr7:99359738-99363542:+	358.583	-0.125035	0.617907	-0.202353	0.839641	1
207988	AC004922.1	ENSG00000284292.1	clean	chr7:99359738-99385701:+	417.611	-0.668354	0.818807	-0.816254	0.414355	1
207989	ARPC1A	ENSG00000241685.10	clean	chr7:99363633-99365890:+	359.639	-0.703035	0.54889	-1.28083	0.200253	1
207990	ARPC1B	ENSG00000130429.15	clean	chr7:99374511-99385701:+	417.75	-0.457788	0.634408	-0.721599	0.470541	1
207991	ARPC1B	ENSG00000130429.15	clean	chr7:99374781-99376432:+	387.583	-0.133706	0.560329	-0.238621	0.8114	1
207992	ARPC1B	ENSG00000130429.15	clean	chr7:99374781-99377333:+	387.833	-0.274718	0.531021	-0.51734	0.604919	1
207993	ARPC1B	ENSG00000130429.15	clean	chr7:99374781-99385701:+	417.722	-0.457788	0.634408	-0.721599	0.470541	1
207994	ARPC1B	ENSG00000130429.15	clean	chr7:99376574-99377337:+	18.1389	-0.813586	0.531221	-1.53154	0.125636	1
207995	ARPC1B	ENSG00000130429.15	clean	chr7:99377455-99384050:+	32.4167	-0.350075	0.649797	-0.538744	0.590063	1
207996	ARPC1B	ENSG00000130429.15	clean	chr7:99377439-99385701:+	417.611	-0.520798	0.665452	-0.782624	0.433848	1
207997	ARPC1B	ENSG00000130429.15	clean	chr7:99384171-99385701:+	416.778	-0.990281	0.879979	-1.12535	0.260442	1
207998	ARPC1B	ENSG00000130429.15	clean	chr7:99386590-99386684:+	602.75	2.49327	1.1272	2.21191	0.0269729	1
207999	AC004922.1	ENSG00000284292.1	clean	chr7:99386789-99388038:+	528.75	-0.855165	0.55727	-1.53456	0.124892	1
208000	ARPC1B	ENSG00000130429.15	clean	chr7:99388261-99388654:+	392.861	-0.313525	0.389322	-0.80531	0.420641	1
208001	AC004922.1	ENSG00000284292.1	clean	chr7:99388261-99389904:+	391.25	-0.881183	0.471091	-1.87052	0.0614121	1
208002	AC004922.1	ENSG00000284292.1	clean	chr7:99390012-99390892:+	315.5	-0.890159	0.558771	-1.59307	0.111145	1
208003	AC004922.1	ENSG00000284292.1	clean	chr7:99391099-99391177:+	491.694	-1.46198	0.608684	-2.40187	0.0163114	0.942582
208004	AC004922.1	ENSG00000284292.1	clean	chr7:99391253-99392670:+	375.861	0.142508	0.453732	0.31408	0.75346	1
208005	PDAP1	ENSG00000106244.13	clean	chr7:99392150-99392699:-	1.02778	1.8577	2.34461	0.792331	0.428168	NA
208006	ARPC1B	ENSG00000130429.15	clean	chr7:99392876-99394028:+	399.611	-0.147567	0.746361	-0.197716	0.843267	1
208007	ARPC1B	ENSG00000130429.15	clean	chr7:99394119-99394342:+	297	-0.370093	0.327937	-1.12855	0.259088	1
208008	PDAP1	ENSG00000106244.13	clean	chr7:99396740-99397861:-	457.361	-0.357498	0.32034	-1.11599	0.264425	1
208009	PDAP1	ENSG00000106244.13	clean	chr7:99398013-99400302:-	446.028	-0.32544	0.423682	-0.768124	0.442414	1
208010	PDAP1	ENSG00000106244.13	clean	chr7:99400424-99403397:-	454.444	-0.0122272	0.554234	-0.0220614	0.982399	1
208011	PDAP1	ENSG00000106244.13	clean	chr7:99403505-99404861:-	373.389	0.0471685	0.412254	0.114416	0.908908	1
208012	PDAP1	ENSG00000106244.13	clean	chr7:99404953-99408535:-	230.861	-0.0664933	0.399281	-0.166533	0.867738	1
208013	BUD31	ENSG00000106245.11	clean	chr7:99409004-99410033:+	238.556	-0.0884634	0.558743	-0.158326	0.8742	1
208014	BUD31	ENSG00000106245.11	clean	chr7:99410169-99411063:+	383.889	-0.918073	0.729411	-1.25865	0.208157	1
208015	BUD31	ENSG00000106245.11	clean	chr7:99411186-99416137:+	371.611	-1.08736	0.77967	-1.39464	0.163125	1
208016	BUD31	ENSG00000106245.11	clean	chr7:99411186-99417428:+	399.722	-0.575196	0.664611	-0.865463	0.386785	1
208017	BUD31	ENSG00000106245.11	clean	chr7:99415266-99416137:+	367.083	-0.312577	0.855725	-0.365277	0.714905	1
208018	BUD31	ENSG00000106245.11	clean	chr7:99416260-99417428:+	403	-0.272038	0.432919	-0.62838	0.529755	1
208019	BUD31	ENSG00000106245.11	known-exon	chr7:99417595-99419390:+	308.083	-0.142886	0.611816	-0.233543	0.81534	1
208020	ATP5MF-PTCD1	ENSG00000248919.7	clean	chr7:99420149-99423774:-	51.7778	-0.0809747	0.745856	-0.108566	0.913547	1
208021	ATP5MF-PTCD1	ENSG00000248919.7	clean	chr7:99423957-99424794:-	42.1111	0.503526	0.911658	0.552319	0.58073	1
208022	ATP5MF-PTCD1	ENSG00000248919.7	clean	chr7:99429204-99429587:-	33.5833	0.350497	0.580223	0.604073	0.545795	1
208023	PTCD1	ENSG00000106246.17	clean	chr7:99429806-99432923:-	39.4444	0.359896	0.71307	0.504713	0.61376	1
208024	ATP5MF-PTCD1	ENSG00000248919.7	clean	chr7:99429806-99433277:-	39.4722	0.359896	0.712997	0.504765	0.613724	1
208025	PTCD1	ENSG00000106246.17	clean	chr7:99432947-99433277:-	38.8611	0.621136	0.550628	1.12805	0.259299	1
208026	ATP5MF-PTCD1	ENSG00000248919.7	clean	chr7:99433418-99434789:-	43.3889	-0.421271	0.505742	-0.832976	0.404858	1
208027	PTCD1	ENSG00000106246.17	clean	chr7:99435268-99438550:-	29.5278	0.228028	0.959086	0.237756	0.812071	1
208028	ATP5MF-PTCD1	ENSG00000248919.7	clean	chr7:99435268-99447951:-	28.7222	-2.21466	1.47378	-1.50271	0.132914	1
208029	ATP5MF-PTCD1	ENSG00000248919.7	clean	chr7:99435268-99460085:-	1919.19	-2.42334	1.4488	-1.67265	0.0943966	1
208030	PTCD1	ENSG00000106246.17	clean	chr7:99435268-99466110:-	699.194	-0.0995713	1.11032	-0.0896784	0.928543	1
208031	CPSF4	ENSG00000160917.15	clean	chr7:99439185-99444788:+	73.8333	-0.358097	0.87013	-0.411545	0.680673	1
208032	CPSF4	ENSG00000160917.15	clean	chr7:99439596-99442996:+	1.75	2.35425e-06	1.56645	1.50291e-06	0.999999	NA
208033	CPSF4	ENSG00000160917.15	clean	chr7:99439596-99444788:+	73.6389	-0.135401	0.898303	-0.150729	0.880189	1
208034	CPSF4	ENSG00000160917.15	clean	chr7:99443175-99444788:+	73.5556	-0.457328	0.954583	-0.479086	0.631877	1
208035	CPSF4	ENSG00000160917.15	clean	chr7:99444839-99448120:+	65.6111	0.329602	0.71255	0.462566	0.643675	1
208036	CPSF4	ENSG00000160917.15	clean	chr7:99448273-99450275:+	68.6389	0.979942	0.56459	1.73567	0.0826225	1
208037	ATP5MF-PTCD1	ENSG00000248919.7	clean	chr7:99448188-99466128:-	816.722	-0.551397	0.794203	-0.694277	0.487509	1
208038	ATP5MF	ENSG00000241468.7	clean	chr7:99449193-99466110:-	699.778	-0.0995723	0.790981	-0.125885	0.899823	1
208039	CPSF4	ENSG00000160917.15	clean	chr7:99450371-99450701:+	102.278	0.152121	0.596922	0.254843	0.798845	1
208040	CPSF4	ENSG00000160917.15	clean	chr7:99450371-99452367:+	127.167	-0.142476	0.382603	-0.372387	0.709605	1
208041	CPSF4	ENSG00000160917.15	clean	chr7:99450795-99452367:+	129.056	-0.0900185	0.362485	-0.248337	0.803873	1
208042	CPSF4	ENSG00000160917.15	clean	chr7:99452440-99453603:+	120.111	0.166885	0.326567	0.511027	0.609332	1
208043	CPSF4	ENSG00000160917.15	clean	chr7:99452440-99453965:+	120.111	0.166885	0.326525	0.511093	0.609286	1
208044	CPSF4	ENSG00000160917.15	clean	chr7:99453668-99453965:+	36.1944	0.00510103	0.380423	0.0134088	0.989302	1
208045	CPSF4	ENSG00000160917.15	clean	chr7:99454136-99456385:+	109.694	-0.322571	0.328551	-0.981799	0.326199	1
208046	ATP5MF	ENSG00000241468.7	clean	chr7:99458355-99459146:-	2183.44	-0.0531033	0.326047	-0.16287	0.870621	1
208047	ATP5MF	ENSG00000241468.7	clean	chr7:99458355-99460085:-	2183.53	-0.178634	0.322993	-0.553059	0.580223	1
208048	ATP5MF	ENSG00000241468.7	clean	chr7:99459263-99460085:-	1928.14	-0.221663	0.322793	-0.686703	0.49227	1
208049	ATP5MF	ENSG00000241468.7	clean	chr7:99459263-99466110:-	1700.36	-0.109172	0.470434	-0.232066	0.816487	1
208050	ATP5MF	ENSG00000241468.7	clean	chr7:99460193-99466110:-	1515.36	-0.0689803	0.489146	-0.141022	0.887853	1
208051	ZNF789	ENSG00000198556.14	clean	chr7:99473056-99476402:+	21.4722	-0.294754	0.515333	-0.571969	0.567343	1
208052	ZNF789	ENSG00000198556.14	clean	chr7:99473056-99479660:+	22.6111	-0.490986	0.495173	-0.991544	0.32142	1
208053	ZNF789	ENSG00000198556.14	clean	chr7:99476480-99478273:+	20.1667	-0.286589	0.488872	-0.586225	0.557724	1
208054	ZNF394	ENSG00000160908.15	clean	chr7:99476896-99479639:-	0.361111	0	6.50073	0	1	NA
208055	ZNF789	ENSG00000198556.14	clean	chr7:99476480-99479660:+	20.8056	-0.668673	0.501251	-1.33401	0.182201	1
208056	ZNF789	ENSG00000198556.14	clean	chr7:99478356-99479660:+	20.3056	-0.866416	0.507769	-1.70632	0.0879486	1
208057	ZNF789	ENSG00000198556.14	known-exon	chr7:99479787-99482162:+	13.0278	0.206985	0.52493	0.39431	0.693352	1
208058	ZNF394	ENSG00000160908.15	clean	chr7:99479856-99485192:-	0.638889	-1.89591	3.05221	-0.621158	0.534496	NA
208059	ZNF789	ENSG00000198556.14	clean	chr7:99479787-99503546:+	7	-1.36779	1.75387	-0.779868	0.435469	NA
208060	ZNF789	ENSG00000198556.14	clean	chr7:99484143-99485207:+	3.91667	0.90689	1.15925	0.782307	0.434034	NA
208061	ZNF789	ENSG00000198556.14	clean	chr7:99484143-99486475:+	4.75	0.777607	1.11595	0.696814	0.485919	NA
208062	ZNF789	ENSG00000198556.14	clean	chr7:99484143-99500722:+	3.25	0	1.87844	0	1	NA
208063	ZNF789	ENSG00000198556.14	known-exon	chr7:99485368-99486475:+	4.58333	0.20263	1.13327	0.178801	0.858094	NA
208064	ZNF394	ENSG00000160908.15	clean	chr7:99486963-99498715:-	16.3889	-0.935755	0.804569	-1.16305	0.244809	1
208065	ZNF394	ENSG00000160908.15	clean	chr7:99494631-99498715:-	20.4722	-0.606463	0.688332	-0.881062	0.378284	1
208066	ZNF394	ENSG00000160908.15	clean	chr7:99494631-99499637:-	24.5556	-0.343144	0.723979	-0.47397	0.635521	1
208067	ZNF394	ENSG00000160908.15	clean	chr7:99498842-99499637:-	23.7222	-0.247927	0.813763	-0.304667	0.76062	1
208068	ZNF394	ENSG00000160908.15	clean	chr7:99500128-99501552:-	0.138889	0.961783	10.268	0.0936677	0.925373	NA
208069	ZNF394	ENSG00000160908.15	clean	chr7:99501873-99504635:-	0	NA	NA	NA	NA	NA
208070	ZKSCAN5	ENSG00000196652.11	clean	chr7:99506458-99512452:+	31.7778	-0.504341	1.34648	-0.374564	0.707985	1
208071	ZKSCAN5	ENSG00000196652.11	clean	chr7:99512591-99519826:+	24.6389	-0.297385	0.973551	-0.305464	0.760013	1
208072	ZKSCAN5	ENSG00000196652.11	clean	chr7:99519909-99520168:+	14.5	-0.194321	0.723651	-0.268529	0.788292	1
208073	ZKSCAN5	ENSG00000196652.11	clean	chr7:99520304-99525812:+	25.9167	-0.337035	1.21623	-0.277114	0.781692	1
208074	ZKSCAN5	ENSG00000196652.11	clean	chr7:99526418-99531107:+	32.3056	0.954378	1.68667	0.565837	0.571505	1
208075	FAM200A	ENSG00000221909.3	clean	chr7:99548506-99551853:-	19.2222	-0.106915	0.942483	-0.113439	0.909682	1
208076	FAM200A	ENSG00000221909.3	clean	chr7:99548506-99558299:-	18.5556	0.156119	1.23137	0.126786	0.89911	1
208077	ZNF655	ENSG00000197343.11	clean	chr7:99558787-99560506:+	30	-0.48019	0.721613	-0.665439	0.505769	1
208078	ZNF655	ENSG00000197343.11	clean	chr7:99559007-99560532:+	34.6667	-0.540119	0.716557	-0.753769	0.450988	1
208079	ZNF655	ENSG00000197343.11	clean	chr7:99560695-99561887:+	53.9167	-0.485751	0.373663	-1.29997	0.193611	1
208080	ZNF655	ENSG00000197343.11	clean	chr7:99560695-99563862:+	52.8333	-0.545054	0.394514	-1.38158	0.1671	1
208081	ZNF655	ENSG00000197343.11	clean	chr7:99560695-99571687:+	50.6667	-0.772464	0.470877	-1.64048	0.100906	1
208082	ZNF655	ENSG00000197343.11	clean	chr7:99560695-99572244:+	50.75	-0.82309	0.468019	-1.75867	0.078634	1
208083	ZNF655	ENSG00000197343.11	clean	chr7:99561973-99562348:+	26.3056	-0.992878	0.381269	-2.60414	0.00921047	0.700215
208084	ZNF655	ENSG00000197343.11	clean	chr7:99561973-99571687:+	19.5278	-1.16425	0.539409	-2.15838	0.0308987	1
208085	ZNF655	ENSG00000197343.11	clean	chr7:99562494-99563862:+	31.1667	-0.636217	0.48553	-1.31036	0.190076	1
208086	ZNF655	ENSG00000197343.11	clean	chr7:99562494-99571687:+	27.4444	-1.08092	0.550424	-1.96379	0.0495541	1
208087	ZNF655	ENSG00000197343.11	clean	chr7:99571379-99571687:+	11.8611	-0.690633	0.55855	-1.23648	0.216282	1
208088	ZNF655	ENSG00000197343.11	clean	chr7:99571792-99572244:+	28.7222	-0.0882706	0.462232	-0.190966	0.848552	1
208089	TMEM225B	ENSG00000244219.7	clean	chr7:99598372-99600204:+	0.666667	0	7.98807	0	1	NA
208090	TMEM225B	ENSG00000244219.7	clean	chr7:99600285-99604385:+	1.22222	0	2.84375	0	1	NA
208091	TMEM225B	ENSG00000244219.7	clean	chr7:99604596-99605463:+	0.916667	0	3.68509	0	1	NA
208092	TMEM225B	ENSG00000244219.7	clean	chr7:99604596-99606747:+	0.944444	0	3.37231	0	1	NA
208093	TMEM225B	ENSG00000244219.7	clean	chr7:99606894-99607672:+	0.444444	0	5.31569	0	1	NA
208094	TMEM225B	ENSG00000244219.7	clean	chr7:99607810-99610392:+	0.638889	0	3.79977	0	1	NA
208095	ZSCAN25	ENSG00000197037.11	clean	chr7:99617016-99618134:+	10.75	-0.144389	1.01333	-0.142489	0.886694	1
208096	ZSCAN25	ENSG00000197037.11	clean	chr7:99617016-99618524:+	12.6389	-0.496565	1.08036	-0.45963	0.645782	1
208097	ZSCAN25	ENSG00000197037.11	clean	chr7:99617016-99622548:+	16.6389	0.418015	0.712825	0.586421	0.557593	1
208098	ZSCAN25	ENSG00000197037.11	clean	chr7:99618209-99618524:+	12.3611	0.338803	1.18331	0.286317	0.774635	1
208099	ZSCAN25	ENSG00000197037.11	clean	chr7:99618651-99619047:+	17.0556	-0.262753	0.738153	-0.35596	0.72187	1
208100	ZSCAN25	ENSG00000197037.11	clean	chr7:99619132-99619560:+	14.25	1.5545	0.875689	1.77517	0.0758699	1
208101	ZSCAN25	ENSG00000197037.11	clean	chr7:99619993-99621372:+	27.2222	-0.0826616	0.579344	-0.142681	0.886542	1
208102	ZSCAN25	ENSG00000197037.11	clean	chr7:99621574-99622548:+	16.9444	0.564388	0.648636	0.870115	0.384238	1
208103	ZSCAN25	ENSG00000197037.11	clean	chr7:99621436-99630657:+	2.16667	-0.125535	1.96262	-0.0639629	0.949	NA
208104	ZSCAN25	ENSG00000197037.11	clean	chr7:99622640-99624056:+	13.75	0.27684	0.764592	0.362076	0.717295	1
208105	ZSCAN25	ENSG00000197037.11	clean	chr7:99624180-99629190:+	20.5833	-0.0665673	0.687002	-0.0968954	0.922809	1
208106	CYP3A5	ENSG00000106258.15	clean	chr7:99648400-99650072:-	0.0833333	0	10.268	0	1	NA
208107	CYP3A5	ENSG00000106258.15	clean	chr7:99650232-99652552:-	0.0555556	0	10.268	0	1	NA
208108	CYP3A5	ENSG00000106258.15	clean	chr7:99660659-99662815:-	0.0277778	0	10.268	0	1	NA
208109	CYP3A5	ENSG00000106258.15	known-exon	chr7:99662882-99663967:-	0	NA	NA	NA	NA	NA
208110	CYP3A5	ENSG00000106258.15	clean	chr7:99664095-99665165:-	0.0555556	0	10.268	0	1	NA
208111	CYP3A5	ENSG00000106258.15	clean	chr7:99665314-99666600:-	0.0555556	0	10.2511	0	1	NA
208112	CYP3A5	ENSG00000106258.15	clean	chr7:99666810-99666951:-	0.0555556	0	10.268	0	1	NA
208113	CYP3A5	ENSG00000106258.15	clean	chr7:99671878-99672579:-	0.0555556	0	10.268	0	1	NA
208114	CYP3A5	ENSG00000106258.15	clean	chr7:99672679-99672783:-	0.166667	0	10.2511	0	1	NA
208115	CYP3A5	ENSG00000106258.15	clean	chr7:99672679-99674532:-	0.166667	0	10.2511	0	1	NA
208116	CYP3A5	ENSG00000106258.15	clean	chr7:99672915-99674532:-	0.166667	0	10.2511	0	1	NA
208117	CYP3A5	ENSG00000106258.15	clean	chr7:99674585-99676114:-	0.138889	0	10.2342	0	1	NA
208118	CYP3A5	ENSG00000106258.15	clean	chr7:99676208-99679825:-	0.166667	0	10.2342	0	1	NA
208119	CYP3A7	ENSG00000160870.14	clean	chr7:99685235-99707811:-	0	NA	NA	NA	NA	NA
208120	CYP3A7-CYP3A51P	ENSG00000282301.2	clean	chr7:99695846-99705514:-	0	NA	NA	NA	NA	NA
208121	CYP3A7-CYP3A51P	ENSG00000282301.2	clean	chr7:99705595-99707811:-	0	NA	NA	NA	NA	NA
208122	CYP3A7-CYP3A51P	ENSG00000282301.2	clean	chr7:99707974-99709034:-	0	NA	NA	NA	NA	NA
208123	CYP3A7-CYP3A51P	ENSG00000282301.2	clean	chr7:99709261-99710731:-	0	NA	NA	NA	NA	NA
208124	CYP3A7-CYP3A51P	ENSG00000282301.2	clean	chr7:99710892-99713468:-	0	NA	NA	NA	NA	NA
208125	CYP3A7-CYP3A51P	ENSG00000282301.2	clean	chr7:99713535-99714554:-	0	NA	NA	NA	NA	NA
208126	CYP3A7-CYP3A51P	ENSG00000282301.2	clean	chr7:99714682-99715757:-	0	NA	NA	NA	NA	NA
208127	CYP3A7-CYP3A51P	ENSG00000282301.2	clean	chr7:99715906-99717176:-	0	NA	NA	NA	NA	NA
208128	CYP3A7-CYP3A51P	ENSG00000282301.2	clean	chr7:99717265-99717525:-	0.0277778	0	10.268	0	1	NA
208129	CYP3A7-CYP3A51P	ENSG00000282301.2	clean	chr7:99717639-99720312:-	0	NA	NA	NA	NA	NA
208130	CYP3A7-CYP3A51P	ENSG00000282301.2	clean	chr7:99720412-99722295:-	0	NA	NA	NA	NA	NA
208131	CYP3A7-CYP3A51P	ENSG00000282301.2	clean	chr7:99722348-99731058:-	0	NA	NA	NA	NA	NA
208132	CYP3A7-CYP3A51P	ENSG00000282301.2	clean	chr7:99731152-99735022:-	0	NA	NA	NA	NA	NA
208133	CYP3A4	ENSG00000160868.15	clean	chr7:99758228-99760818:-	0	NA	NA	NA	NA	NA
208134	CYP3A4	ENSG00000160868.15	clean	chr7:99760981-99761775:-	0	NA	NA	NA	NA	NA
208135	CYP3A4	ENSG00000160868.15	clean	chr7:99760981-99762040:-	0	NA	NA	NA	NA	NA
208136	CYP3A4	ENSG00000160868.15	clean	chr7:99761868-99762040:-	0	NA	NA	NA	NA	NA
208137	CYP3A4	ENSG00000160868.15	clean	chr7:99762267-99763854:-	0	NA	NA	NA	NA	NA
208138	CYP3A4	ENSG00000160868.15	clean	chr7:99764015-99766376:-	0.0277778	0	10.268	0	1	NA
208139	CYP3A4	ENSG00000160868.15	clean	chr7:99766443-99767130:-	0	NA	NA	NA	NA	NA
208140	CYP3A4	ENSG00000160868.15	clean	chr7:99767258-99767717:-	0.0277778	0	10.268	0	1	NA
208141	CYP3A4	ENSG00000160868.15	clean	chr7:99767258-99768353:-	0.0277778	0	10.268	0	1	NA
208142	CYP3A4	ENSG00000160868.15	clean	chr7:99768502-99769767:-	0	NA	NA	NA	NA	NA
208143	CYP3A4	ENSG00000160868.15	clean	chr7:99768507-99783346:-	0	NA	NA	NA	NA	NA
208144	CYP3A4	ENSG00000160868.15	clean	chr7:99768502-99784010:-	0	NA	NA	NA	NA	NA
208145	CYP3A4	ENSG00000160868.15	clean	chr7:99769856-99770121:-	0	NA	NA	NA	NA	NA
208146	CYP3A4	ENSG00000160868.15	clean	chr7:99770235-99772589:-	0	NA	NA	NA	NA	NA
208147	CYP3A4	ENSG00000160868.15	clean	chr7:99772689-99778027:-	0	NA	NA	NA	NA	NA
208148	CYP3A4	ENSG00000160868.15	clean	chr7:99772689-99784010:-	0	NA	NA	NA	NA	NA
208149	CYP3A4	ENSG00000160868.15	clean	chr7:99778080-99779991:-	0	NA	NA	NA	NA	NA
208150	CYP3A4	ENSG00000160868.15	clean	chr7:99780085-99784010:-	0	NA	NA	NA	NA	NA
208151	CYP3A43	ENSG00000021461.16	clean	chr7:99828186-99836452:+	0	NA	NA	NA	NA	NA
208152	CYP3A43	ENSG00000021461.16	clean	chr7:99828186-99847487:+	0	NA	NA	NA	NA	NA
208153	CYP3A43	ENSG00000021461.16	clean	chr7:99828186-99855590:+	0	NA	NA	NA	NA	NA
208154	CYP3A43	ENSG00000021461.16	clean	chr7:99828186-99856832:+	0	NA	NA	NA	NA	NA
208155	CYP3A43	ENSG00000021461.16	clean	chr7:99828186-99859829:+	0	NA	NA	NA	NA	NA
208156	CYP3A43	ENSG00000021461.16	clean	chr7:99836546-99838676:+	0	NA	NA	NA	NA	NA
208157	CYP3A43	ENSG00000021461.16	clean	chr7:99836546-99839119:+	0	NA	NA	NA	NA	NA
208158	CYP3A43	ENSG00000021461.16	clean	chr7:99836546-99856832:+	0	NA	NA	NA	NA	NA
208159	CYP3A43	ENSG00000021461.16	clean	chr7:99838798-99839119:+	0	NA	NA	NA	NA	NA
208160	CYP3A43	ENSG00000021461.16	clean	chr7:99839172-99839413:+	0.0555556	0.961682	10.268	0.0936579	0.925381	NA
208161	CYP3A43	ENSG00000021461.16	clean	chr7:99839172-99844142:+	0	NA	NA	NA	NA	NA
208162	CYP3A43	ENSG00000021461.16	clean	chr7:99839155-99849545:+	0	NA	NA	NA	NA	NA
208163	CYP3A43	ENSG00000021461.16	clean	chr7:99839172-99855590:+	0	NA	NA	NA	NA	NA
208164	CYP3A43	ENSG00000021461.16	clean	chr7:99844242-99847487:+	0	NA	NA	NA	NA	NA
208165	CYP3A43	ENSG00000021461.16	clean	chr7:99847601-99848165:+	0	NA	NA	NA	NA	NA
208166	CYP3A43	ENSG00000021461.16	clean	chr7:99848254-99849545:+	0	NA	NA	NA	NA	NA
208167	CYP3A43	ENSG00000021461.16	clean	chr7:99848254-99855590:+	0	NA	NA	NA	NA	NA
208168	CYP3A43	ENSG00000021461.16	clean	chr7:99849694-99855590:+	0	NA	NA	NA	NA	NA
208169	CYP3A43	ENSG00000021461.16	clean	chr7:99855718-99856832:+	0	NA	NA	NA	NA	NA
208170	CYP3A43	ENSG00000021461.16	clean	chr7:99856899-99859829:+	0	NA	NA	NA	NA	NA
208171	CYP3A43	ENSG00000021461.16	clean	chr7:99859990-99861612:+	0	NA	NA	NA	NA	NA
208172	CYP3A43	ENSG00000021461.16	clean	chr7:99859990-99865905:+	0	NA	NA	NA	NA	NA
208173	CYP3A43	ENSG00000021461.16	clean	chr7:99861839-99863533:+	0	NA	NA	NA	NA	NA
208174	CYP3A43	ENSG00000021461.16	clean	chr7:99861839-99865905:+	0	NA	NA	NA	NA	NA
208175	CYP3A43	ENSG00000021461.16	clean	chr7:99863699-99865905:+	0	NA	NA	NA	NA	NA
208176	TRIM4	ENSG00000146833.15	clean	chr7:99877051-99903217:-	22.2222	-3.06754	1.48004	-2.0726	0.0382093	1
208177	TRIM4	ENSG00000146833.15	clean	chr7:99892746-99903217:-	22.9167	-1.20982	0.985951	-1.22706	0.219802	1
208178	TRIM4	ENSG00000146833.15	clean	chr7:99902174-99903217:-	23.7222	-1.20982	0.731716	-1.6534	0.09825	1
208179	TRIM4	ENSG00000146833.15	clean	chr7:99903315-99903575:-	23.1389	-0.641221	0.876385	-0.731666	0.464373	1
208180	TRIM4	ENSG00000146833.15	clean	chr7:99903598-99908581:-	22.1944	-0.49964	0.933601	-0.535175	0.592529	1
208181	TRIM4	ENSG00000146833.15	clean	chr7:99908812-99909564:-	25.4722	-0.52242	1.23302	-0.423691	0.671791	1
208182	TRIM4	ENSG00000146833.15	clean	chr7:99909660-99916701:-	15.9444	-1.24107	1.60265	-0.774387	0.438702	1
208183	TRIM4	ENSG00000146833.15	clean	chr7:99909660-99919008:-	16.25	-0.360402	1.23425	-0.292002	0.770285	1
208184	TRIM4	ENSG00000146833.15	clean	chr7:99916779-99919008:-	15.8889	-0.337869	1.2374	-0.273047	0.784817	1
208185	GJC3	ENSG00000176402.6	clean	chr7:99923603-99928839:-	0.0555556	0	10.268	0	1	NA
208186	AZGP1	ENSG00000160862.13	known-exon	chr7:99967286-99967481:-	0.222222	2.44243	10.2342	0.238654	0.811374	NA
208187	AZGP1	ENSG00000160862.13	known-exon	chr7:99967286-99968154:-	0.0555556	0	10.268	0	1	NA
208188	AZGP1	ENSG00000160862.13	clean	chr7:99968177-99971854:-	0	NA	NA	NA	NA	NA
208189	AZGP1	ENSG00000160862.13	clean	chr7:99972006-99975944:-	0.0833333	0	10.268	0	1	NA
208190	AZGP1P1	ENSG00000214313.8	clean	chr7:99980848-99983143:+	0	NA	NA	NA	NA	NA
208191	ZKSCAN1	ENSG00000106261.17	clean	chr7:100015726-100019230:+	42.9167	-0.192288	0.568446	-0.33827	0.73516	1
208192	ZKSCAN1	ENSG00000106261.17	clean	chr7:100015726-100023418:+	43.0278	-0.537603	0.735054	-0.731379	0.464547	1
208193	ZKSCAN1	ENSG00000106261.17	clean	chr7:100015726-100029860:+	45.5833	-0.547207	0.793161	-0.689906	0.490253	1
208194	ZKSCAN1	ENSG00000106261.17	clean	chr7:100016930-100023418:+	42.3333	-0.0962148	0.775426	-0.12408	0.901252	1
208195	ZKSCAN1	ENSG00000106261.17	clean	chr7:100019349-100023418:+	41.9722	0.00332086	0.914728	0.00363043	0.997103	1
208196	ZKSCAN1	ENSG00000106261.17	known-exon	chr7:100023461-100023551:+	79.8889	-0.679508	0.552283	-1.23036	0.218561	1
208197	ZKSCAN1	ENSG00000106261.17	clean	chr7:100023932-100024153:+	45.8056	-3.03266	0.920197	-3.29567	0.000981885	0.160188
208198	ZKSCAN1	ENSG00000106261.17	clean	chr7:100024307-100029860:+	44.1111	-0.220442	0.913744	-0.241251	0.80936	1
208199	ZKSCAN1	ENSG00000106261.17	clean	chr7:100029952-100030248:+	31.3056	0.215294	0.867196	0.248265	0.80393	1
208200	ZKSCAN1	ENSG00000106261.17	clean	chr7:100030375-100033304:+	35.25	0.2645	0.604718	0.437393	0.661826	1
208201	ZSCAN21	ENSG00000166529.15	clean	chr7:100049841-100051477:+	12.7778	0.414292	0.718137	0.576898	0.564008	1
208202	ZSCAN21	ENSG00000166529.15	clean	chr7:100049841-100056910:+	18.1667	-0.334293	0.930506	-0.359259	0.719401	1
208203	ZSCAN21	ENSG00000166529.15	clean	chr7:100051610-100056910:+	18.0556	-0.65622	0.985033	-0.666191	0.505289	1
208204	ZSCAN21	ENSG00000166529.15	known-exon	chr7:100057276-100057387:+	21.7778	0.823073	1.69427	0.485799	0.62711	1
208205	ZSCAN21	ENSG00000166529.15	clean	chr7:100057405-100057697:+	21.1111	2.03386	1.19568	1.701	0.0889424	1
208206	ZSCAN21	ENSG00000166529.15	clean	chr7:100057890-100063787:+	21.8333	0.0647058	1.21671	0.0531808	0.957588	1
208207	ZNF3	ENSG00000166526.18	clean	chr7:100064912-100075134:-	41.75	0.00262612	0.798143	0.00329029	0.997375	1
208208	ZNF3	ENSG00000166526.18	clean	chr7:100072212-100075134:-	42	0.128157	0.712811	0.179791	0.857317	1
208209	ZNF3	ENSG00000166526.18	clean	chr7:100075261-100075541:-	46.2778	0.41889	0.369895	1.13246	0.257443	1
208210	ZNF3	ENSG00000166526.18	clean	chr7:100075630-100077228:-	44.9722	0.434611	0.490127	0.886731	0.375224	1
208211	ZNF3	ENSG00000166526.18	clean	chr7:100075630-100081634:-	52.8889	-0.0128002	0.499698	-0.025616	0.979564	1
208212	ZNF3	ENSG00000166526.18	clean	chr7:100077839-100078681:-	1.22222	-0.874472	2.37074	-0.36886	0.712232	NA
208213	ZNF3	ENSG00000166526.18	clean	chr7:100077433-100081634:-	52.4167	-0.333199	0.516175	-0.645516	0.518593	1
208214	ZNF3	ENSG00000166526.18	clean	chr7:100079656-100081634:-	51.75	-0.225355	0.49491	-0.455345	0.648861	1
208215	ZNF3	ENSG00000166526.18	clean	chr7:100079656-100082300:-	37.6111	-0.442782	0.552134	-0.801946	0.422584	1
208216	COPS6	ENSG00000168090.10	clean	chr7:100089053-100089289:+	171.889	-0.0134482	0.930447	-0.0144535	0.988468	1
208217	COPS6	ENSG00000168090.10	clean	chr7:100089415-100089614:+	299.639	-1.309	0.785563	-1.66632	0.09565	1
208218	COPS6	ENSG00000168090.10	clean	chr7:100089746-100090398:+	328.944	-0.693962	0.528364	-1.31342	0.189043	1
208219	COPS6	ENSG00000168090.10	clean	chr7:100090487-100090591:+	346.75	0.165867	0.984516	0.168476	0.866209	1
208220	COPS6	ENSG00000168090.10	clean	chr7:100090654-100090901:+	326.194	0.00646543	0.439239	0.0147196	0.988256	1
208221	COPS6	ENSG00000168090.10	clean	chr7:100090949-100091037:+	373.528	-0.220348	0.43244	-0.509544	0.610371	1
208222	COPS6	ENSG00000168090.10	clean	chr7:100091152-100091237:+	420.694	0.0668931	0.394199	0.169694	0.865251	1
208223	COPS6	ENSG00000168090.10	clean	chr7:100091330-100091419:+	359.222	-3.75579	1.31084	-2.86518	0.00416768	0.454625
208224	COPS6	ENSG00000168090.10	clean	chr7:100091520-100091648:+	384.722	-1.38125	1.21934	-1.13278	0.257307	1
208225	MCM7	ENSG00000166508.18	clean	chr7:100093133-100093291:-	687.889	-0.0272516	0.389447	-0.0699751	0.944214	1
208226	MCM7	ENSG00000166508.18	clean	chr7:100094341-100095386:-	420.556	-0.886124	0.385116	-2.30093	0.0213958	1
208227	MCM7	ENSG00000166508.18	clean	chr7:100095470-100095773:-	536.417	-0.425233	0.304396	-1.39697	0.162422	1
208228	MCM7	ENSG00000166508.18	clean	chr7:100096167-100097300:-	581.75	-0.688981	0.542323	-1.27043	0.203933	1
208229	MCM7	ENSG00000166508.18	clean	chr7:100097384-100097613:-	524.972	-1.37473	0.515386	-2.66737	0.00764469	0.640502
208230	MCM7	ENSG00000166508.18	clean	chr7:100097745-100097833:-	750.75	-0.805189	0.63474	-1.26853	0.204608	1
208231	MCM7	ENSG00000166508.18	clean	chr7:100097948-100098140:-	555.25	-0.345015	0.361892	-0.953364	0.340406	1
208232	MCM7	ENSG00000166508.18	clean	chr7:100098290-100098577:-	675.222	-0.984412	0.587076	-1.67681	0.0935802	1
208233	MCM7	ENSG00000166508.18	clean	chr7:100098715-100099022:-	807.917	-0.764131	0.324439	-2.35524	0.018511	1
208234	MCM7	ENSG00000166508.18	known-exon	chr7:100099203-100099278:-	750.167	-0.0380179	0.190572	-0.199493	0.841877	1
208235	MCM7	ENSG00000166508.18	clean	chr7:100099403-100099588:-	603.583	0.284549	0.207078	1.37412	0.169405	1
208236	MCM7	ENSG00000166508.18	clean	chr7:100099753-100100013:-	658.917	-1.09653	0.575747	-1.90454	0.0568402	1
208237	MCM7	ENSG00000166508.18	clean	chr7:100100093-100100212:-	476.972	0.152031	0.764231	0.198934	0.842314	1
208238	AP4M1	ENSG00000221838.10	clean	chr7:100101772-100101879:+	16.4444	-1.29025	1.59595	-0.808457	0.418828	1
208239	AP4M1	ENSG00000221838.10	clean	chr7:100102393-100102674:+	23.7222	0.462706	0.922574	0.501539	0.615992	1
208240	AP4M1	ENSG00000221838.10	clean	chr7:100102781-100102863:+	26.4722	-2.5056	1.33699	-1.87406	0.0609219	1
208241	AP4M1	ENSG00000221838.10	clean	chr7:100102960-100103227:+	21.6389	-0.414593	1.59499	-0.259934	0.794914	1
208242	AP4M1	ENSG00000221838.10	clean	chr7:100102960-100103408:+	22.4167	-1.03889	1.48201	-0.700998	0.483304	1
208243	AP4M1	ENSG00000221838.10	clean	chr7:100103519-100103611:+	27.0833	1.66751	1.58507	1.05201	0.292796	1
208244	AP4M1	ENSG00000221838.10	clean	chr7:100103692-100104091:+	19.1111	-0.191867	1.02451	-0.187277	0.851443	1
208245	AP4M1	ENSG00000221838.10	clean	chr7:100104154-100104873:+	22.5556	-1.66643	1.59103	-1.04739	0.29492	1
208246	AP4M1	ENSG00000221838.10	clean	chr7:100104940-100105044:+	27.2222	-1.6674	1.58257	-1.0536	0.292066	1
208247	AP4M1	ENSG00000221838.10	clean	chr7:100105098-100105239:+	25.1111	1.24937	1.69142	0.738653	0.460118	1
208248	AP4M1	ENSG00000221838.10	clean	chr7:100105346-100105444:+	28.25	1.79836	1.24632	1.44293	0.14904	1
208249	AP4M1	ENSG00000221838.10	clean	chr7:100105539-100105958:+	21.3611	-2.52238	1.41482	-1.78282	0.0746156	1
208250	AP4M1	ENSG00000221838.10	clean	chr7:100106003-100106240:+	20.7222	0.748461	0.829516	0.902286	0.366905	1
208251	AP4M1	ENSG00000221838.10	clean	chr7:100106291-100106402:+	19.8056	-0.142824	0.921836	-0.154935	0.876873	1
208252	AP4M1	ENSG00000221838.10	clean	chr7:100106514-100106657:+	23.6944	-1.72548	1.58508	-1.08858	0.27634	1
208253	TAF6	ENSG00000106290.15	clean	chr7:100107623-100107925:-	37.7778	-0.237037	1.33977	-0.176923	0.859569	1
208254	TAF6	ENSG00000106290.15	clean	chr7:100108123-100108366:-	44.8889	1.21175	0.771317	1.57101	0.116179	1
208255	TAF6	ENSG00000106290.15	clean	chr7:100108540-100109947:-	38.6389	-1.35804	1.46991	-0.923889	0.355544	1
208256	TAF6	ENSG00000106290.15	clean	chr7:100110073-100110199:-	48.25	-1.43724	0.792767	-1.81294	0.0698405	1
208257	TAF6	ENSG00000106290.15	clean	chr7:100110274-100111138:-	58.8056	-0.6107	1.08042	-0.565245	0.571907	1
208258	TAF6	ENSG00000106290.15	clean	chr7:100111321-100111727:-	42.25	-0.0513679	0.77072	-0.0666493	0.946861	1
208259	TAF6	ENSG00000106290.15	clean	chr7:100111829-100111921:-	46.0278	1.44296	0.813207	1.7744	0.0759965	1
208260	TAF6	ENSG00000106290.15	clean	chr7:100111999-100112107:-	47.8611	-1.38041	1.57793	-0.87482	0.381672	1
208261	TAF6	ENSG00000106290.15	clean	chr7:100112253-100112797:-	65.3056	0.270089	1.20055	0.224971	0.822002	1
208262	TAF6	ENSG00000106290.15	clean	chr7:100112917-100113348:-	69.6667	-0.29474	1.33772	-0.220331	0.825613	1
208263	TAF6	ENSG00000106290.15	clean	chr7:100112917-100113615:-	70.3333	0.290219	0.941515	0.308247	0.757894	1
208264	TAF6	ENSG00000106290.15	clean	chr7:100113405-100113615:-	63.0833	0.485427	0.74367	0.652745	0.513921	1
208265	TAF6	ENSG00000106290.15	clean	chr7:100113769-100113867:-	48.7222	-0.315154	1.34607	-0.23413	0.814884	1
208266	TAF6	ENSG00000106290.15	clean	chr7:100113954-100114053:-	61.8611	0	1.68669	0	1	1
208267	TAF6	ENSG00000106290.15	clean	chr7:100114268-100118395:-	44	-0.161557	0.769557	-0.209935	0.833719	1
208268	TAF6	ENSG00000106290.15	clean	chr7:100116612-100118517:-	7.08333	-0.215728	0.944623	-0.228375	0.819355	NA
208269	CNPY4	ENSG00000166997.8	clean	chr7:100120399-100121160:+	6.16667	0.610958	0.80932	0.754903	0.450307	NA
208270	CNPY4	ENSG00000166997.8	clean	chr7:100122385-100122480:+	32.8333	0.485426	0.971782	0.499521	0.617412	1
208271	CNPY4	ENSG00000166997.8	clean	chr7:100122577-100122783:+	32.1111	-0.459431	0.949945	-0.48364	0.628642	1
208272	CNPY4	ENSG00000166997.8	clean	chr7:100122906-100124513:+	34.6667	0.225759	0.711743	0.317192	0.751098	1
208273	CNPY4	ENSG00000166997.8	clean	chr7:100124631-100124724:+	22.8889	1.83838	1.19112	1.5434	0.122733	1
208274	MBLAC1	ENSG00000214309.5	clean	chr7:100127064-100127367:+	3.02778	-0.108591	1.89687	-0.0572476	0.954348	NA
208275	LAMTOR4	ENSG00000188186.10	clean	chr7:100148975-100153399:+	298.194	0.232476	0.572167	0.406309	0.684516	1
208276	LAMTOR4	ENSG00000188186.10	clean	chr7:100149579-100152715:+	285.444	0.38092	0.560052	0.680152	0.496408	1
208277	LAMTOR4	ENSG00000188186.10	clean	chr7:100149565-100153399:+	298.361	0.392941	0.560719	0.70078	0.48344	1
208278	LAMTOR4	ENSG00000188186.10	clean	chr7:100152757-100153399:+	298.361	0.392941	0.560946	0.700497	0.483617	1
208279	LAMTOR4	ENSG00000188186.10	known-exon	chr7:100153517-100153849:+	360.028	-0.155938	0.365064	-0.427152	0.669269	1
208280	MAP11	ENSG00000146826.17	clean	chr7:100155164-100155261:-	11.6389	-0.743026	0.896973	-0.828371	0.40746	1
208281	MAP11	ENSG00000146826.17	clean	chr7:100155455-100155670:-	13.7778	-0.468148	1.09677	-0.426844	0.669493	1
208282	MAP11	ENSG00000146826.17	clean	chr7:100155825-100156385:-	18.2222	-0.42123	0.48723	-0.86454	0.387292	1
208283	MAP11	ENSG00000146826.17	clean	chr7:100156716-100156844:-	14.9722	0.415037	1.16565	0.356057	0.721798	1
208284	MAP11	ENSG00000146826.17	clean	chr7:100156992-100157093:-	16	1.4458	1.02946	1.40443	0.160192	1
208285	MAP11	ENSG00000146826.17	clean	chr7:100157459-100157632:-	16.2222	-0.618907	1.36174	-0.454497	0.649471	1
208286	MAP11	ENSG00000146826.17	clean	chr7:100157762-100157842:-	22.2778	0.319662	0.649336	0.49229	0.622515	1
208287	GAL3ST4	ENSG00000197093.11	clean	chr7:100160959-100166501:-	0	NA	NA	NA	NA	NA
208288	GAL3ST4	ENSG00000197093.11	clean	chr7:100160959-100166970:-	0.111111	0	10.2511	0	1	NA
208289	GAL3ST4	ENSG00000197093.11	clean	chr7:100166805-100166970:-	0.111111	0	10.2511	0	1	NA
208290	GAL3ST4	ENSG00000197093.11	clean	chr7:100167283-100167920:-	0	NA	NA	NA	NA	NA
208291	GAL3ST4	ENSG00000197093.11	clean	chr7:100167283-100168107:-	0	NA	NA	NA	NA	NA
208292	GAL3ST4	ENSG00000197093.11	clean	chr7:100167283-100168545:-	0	NA	NA	NA	NA	NA
208293	GPC2	ENSG00000213420.8	clean	chr7:100170483-100171260:-	1.91667	1.32722	2.05437	0.646044	0.518251	NA
208294	GPC2	ENSG00000213420.8	clean	chr7:100171436-100171538:-	0.638889	0	3.55603	0	1	NA
208295	GPC2	ENSG00000213420.8	clean	chr7:100171678-100171778:-	1.13889	0	2.60702	0	1	NA
208296	GPC2	ENSG00000213420.8	clean	chr7:100171925-100172086:-	2	-1.06133	2.03842	-0.520662	0.602602	NA
208297	GPC2	ENSG00000213420.8	clean	chr7:100172217-100173834:-	1.97222	0	2.16978	0	1	NA
208298	GPC2	ENSG00000213420.8	clean	chr7:100173997-100174684:-	2.22222	-1.80282	1.76715	-1.02018	0.307641	NA
208299	GPC2	ENSG00000213420.8	clean	chr7:100174765-100175571:-	2.66667	0	1.97797	0	1	NA
208300	GPC2	ENSG00000213420.8	clean	chr7:100175894-100176206:-	2.66667	-1.76914	2.03564	-0.869084	0.384801	NA
208301	GPC2	ENSG00000213420.8	clean	chr7:100176365-100177033:-	2.66667	0.881355	1.56091	0.564641	0.572318	NA
208302	STAG3	ENSG00000066923.17	clean	chr7:100177905-100180492:+	0.0555556	0	10.268	0	1	NA
208303	STAG3	ENSG00000066923.17	clean	chr7:100180672-100182089:+	0.138889	0	10.2511	0	1	NA
208304	STAG3	ENSG00000066923.17	clean	chr7:100181540-100182089:+	0.138889	0	10.2511	0	1	NA
208305	STAG3	ENSG00000066923.17	clean	chr7:100182192-100182722:+	0.0833333	0	10.268	0	1	NA
208306	STAG3	ENSG00000066923.17	clean	chr7:100182839-100186199:+	0.444444	0	7.24029	0	1	NA
208307	STAG3	ENSG00000066923.17	clean	chr7:100182839-100188811:+	0.472222	0	6.40707	0	1	NA
208308	STAG3	ENSG00000066923.17	clean	chr7:100182839-100189444:+	0.472222	0	6.40707	0	1	NA
208309	STAG3	ENSG00000066923.17	clean	chr7:100186296-100188452:+	0.166667	0	10.2511	0	1	NA
208310	STAG3	ENSG00000066923.17	clean	chr7:100188529-100188811:+	0.0833333	0	10.268	0	1	NA
208311	STAG3	ENSG00000066923.17	clean	chr7:100189016-100189444:+	0.0833333	0	10.268	0	1	NA
208312	STAG3	ENSG00000066923.17	clean	chr7:100189596-100195308:+	0.138889	0	10.2511	0	1	NA
208313	STAG3	ENSG00000066923.17	clean	chr7:100195382-100197155:+	0.0555556	0	10.268	0	1	NA
208314	STAG3	ENSG00000066923.17	clean	chr7:100197613-100197777:+	0.305556	1.85756	10.2511	0.181206	0.856206	NA
208315	STAG3	ENSG00000066923.17	clean	chr7:100197876-100198086:+	0.222222	0	10.268	0	1	NA
208316	STAG3	ENSG00000066923.17	clean	chr7:100198166-100198474:+	0.25	0.96167	10.268	0.0936567	0.925382	NA
208317	STAG3	ENSG00000066923.17	clean	chr7:100198582-100198842:+	0.0555556	0	10.268	0	1	NA
208318	STAG3	ENSG00000066923.17	clean	chr7:100198957-100199261:+	0.111111	0	10.268	0	1	NA
208319	STAG3	ENSG00000066923.17	clean	chr7:100199367-100199540:+	0.194444	0.961709	10.268	0.0936605	0.925379	NA
208320	STAG3	ENSG00000066923.17	clean	chr7:100200328-100200452:+	0.0555556	0	10.268	0	1	NA
208321	STAG3	ENSG00000066923.17	clean	chr7:100200542-100200768:+	0.0833333	0.961631	10.268	0.0936529	0.925385	NA
208322	STAG3	ENSG00000066923.17	clean	chr7:100200969-100201089:+	0.222222	0	10.2258	0	1	NA
208323	STAG3	ENSG00000066923.17	clean	chr7:100201160-100201263:+	0.25	0	10.268	0	1	NA
208324	STAG3	ENSG00000066923.17	clean	chr7:100201351-100201785:+	0.0277778	0	10.268	0	1	NA
208325	STAG3	ENSG00000066923.17	clean	chr7:100201866-100201948:+	0.0277778	0	10.268	0	1	NA
208326	STAG3	ENSG00000066923.17	clean	chr7:100202041-100202171:+	0.0555556	0	10.268	0	1	NA
208327	STAG3	ENSG00000066923.17	clean	chr7:100202340-100202453:+	0.138889	-0.895664	10.2511	-0.0873721	0.930376	NA
208328	STAG3	ENSG00000066923.17	clean	chr7:100202590-100204020:+	0.111111	0	10.2511	0	1	NA
208329	CASTOR3	ENSG00000239521.8	clean	chr7:100202603-100211393:-	1.13889	-1.03819	2.79802	-0.371046	0.710604	NA
208330	CASTOR3	ENSG00000239521.8	clean	chr7:100202603-100222596:-	15	0.552541	0.816676	0.676573	0.498677	1
208331	CASTOR3	ENSG00000239521.8	clean	chr7:100202603-100223569:-	19.6389	-0.290779	0.795629	-0.365471	0.71476	1
208332	STAG3	ENSG00000066923.17	clean	chr7:100204122-100204626:+	0.138889	0.895677	10.2511	0.0873735	0.930375	NA
208333	STAG3	ENSG00000066923.17	clean	chr7:100204775-100205004:+	0.138889	0	10.268	0	1	NA
208334	STAG3	ENSG00000066923.17	clean	chr7:100205133-100205226:+	0.0833333	0	10.2511	0	1	NA
208335	STAG3	ENSG00000066923.17	clean	chr7:100205384-100211010:+	0.0555556	0	10.268	0	1	NA
208336	STAG3	ENSG00000066923.17	clean	chr7:100211185-100211434:+	0.0833333	0	10.268	0	1	NA
208337	STAG3	ENSG00000066923.17	clean	chr7:100211539-100211794:+	0.138889	0	10.268	0	1	NA
208338	STAG3	ENSG00000066923.17	clean	chr7:100211876-100213734:+	0.111111	0	10.268	0	1	NA
208339	CASTOR3	ENSG00000239521.8	clean	chr7:100213133-100214969:-	15.3889	0.604591	0.697145	0.86724	0.385811	1
208340	CASTOR3	ENSG00000239521.8	clean	chr7:100213133-100222596:-	16	0.685451	0.665111	1.03058	0.302737	1
208341	STAG3	ENSG00000066923.17	clean	chr7:100213806-100214006:+	0.138889	0	10.2511	0	1	NA
208342	PVRIG	ENSG00000213413.2	known-exon	chr7:100219400-100219712:+	0.0277778	0	10.268	0	1	NA
208343	PVRIG	ENSG00000213413.2	clean	chr7:100220028-100220113:+	0.0277778	0	10.268	0	1	NA
208344	PVRIG	ENSG00000213413.2	known-exon	chr7:100220464-100220546:+	0.0555556	0	10.268	0	1	NA
208345	PVRIG	ENSG00000213413.2	clean	chr7:100220673-100220759:+	0	NA	NA	NA	NA	NA
208346	PVRIG	ENSG00000213413.2	clean	chr7:100220820-100220927:+	0	NA	NA	NA	NA	NA
208347	CASTOR3	ENSG00000239521.8	clean	chr7:100222720-100223569:-	21.1944	0.211823	0.840616	0.251985	0.801052	1
208348	CASTOR3	ENSG00000239521.8	clean	chr7:100222720-100223881:-	26.4722	0.164677	0.85799	0.191933	0.847795	1
208349	CASTOR3	ENSG00000239521.8	clean	chr7:100224075-100233603:-	21.0556	-0.890829	1.69954	-0.52416	0.600167	1
208350	CASTOR3	ENSG00000239521.8	clean	chr7:100233674-100246461:-	13.6944	-0.739403	1.71784	-0.430425	0.666887	1
208351	CASTOR3	ENSG00000239521.8	clean	chr7:100233674-100271837:-	13.6667	0	1.71804	0	1	1
208352	SPDYE3	ENSG00000214300.7	clean	chr7:100319808-100319930:+	0.0277778	0.961682	10.268	0.0936579	0.925381	NA
208353	SPDYE3	ENSG00000214300.7	clean	chr7:100320035-100320890:+	0	NA	NA	NA	NA	NA
208354	STAG3L5P	ENSG00000242294.6	clean	chr7:100345968-100349716:+	48.6667	0.301962	0.327751	0.921316	0.356885	1
208355	PILRB	ENSG00000121716.20	clean	chr7:100352478-100352563:+	33.3056	0.425841	1.13084	0.376571	0.706492	1
208356	PILRB	ENSG00000121716.20	known-exon	chr7:100352667-100352760:+	33.6389	0.226961	1.27827	0.177553	0.859074	1
208357	PILRB	ENSG00000121716.20	known-exon	chr7:100352914-100352996:+	25.25	2.52023	0.768481	3.27949	0.00103993	0.165911
208358	PILRB	ENSG00000121716.20	clean	chr7:100353123-100353209:+	43.25	-0.579725	0.641412	-0.903827	0.366087	1
208359	PILRB	ENSG00000121716.20	clean	chr7:100353270-100353372:+	34.3056	-0.390513	1.02494	-0.381012	0.703195	1
208360	PILRB	ENSG00000121716.20	clean	chr7:100354012-100355142:+	44.9722	0.366613	0.424794	0.863036	0.388118	1
208361	PILRB	ENSG00000121716.20	clean	chr7:100355240-100356393:+	47.7778	0.0506262	0.330912	0.15299	0.878406	1
208362	PILRB	ENSG00000121716.20	clean	chr7:100356938-100358219:+	41.0833	-0.328636	0.366392	-0.896953	0.369744	1
208363	PILRB	ENSG00000121716.20	clean	chr7:100358366-100358689:+	38.0278	-0.135769	0.472207	-0.28752	0.773714	1
208364	PILRB	ENSG00000121716.20	clean	chr7:100359079-100359336:+	61.4722	-0.625971	0.687698	-0.910241	0.362695	1
208365	PILRB	ENSG00000121716.20	clean	chr7:100359537-100367348:+	44.9167	-0.133987	0.472811	-0.283384	0.776882	1
208366	PILRA	ENSG00000085514.16	clean	chr7:100367617-100373580:+	0.777778	1.48088	2.441	0.606671	0.544069	NA
208367	PILRA	ENSG00000085514.16	clean	chr7:100373720-100374043:+	0.75	-1.16991	3.29445	-0.355116	0.722502	NA
208368	PILRA	ENSG00000085514.16	clean	chr7:100374433-100376120:+	0.611111	3.17961	3.63614	0.874447	0.381875	NA
208369	PILRA	ENSG00000085514.16	clean	chr7:100374433-100389887:+	0.472222	0	5.41543	0	1	NA
208370	PILRA	ENSG00000085514.16	clean	chr7:100374433-100397878:+	0.472222	0	5.41543	0	1	NA
208371	PILRA	ENSG00000085514.16	clean	chr7:100374433-100399290:+	0.5	0	4.86177	0	1	NA
208372	PILRA	ENSG00000085514.16	clean	chr7:100390106-100397878:+	0.0555556	0	10.2511	0	1	NA
208373	PILRA	ENSG00000085514.16	clean	chr7:100397912-100399290:+	0.0555556	0	10.268	0	1	NA
208374	PILRA	ENSG00000085514.16	clean	chr7:100399340-100399580:+	0.111111	0.961607	10.268	0.0936506	0.925387	NA
208375	PILRA	ENSG00000085514.16	clean	chr7:100399612-100399784:+	0.0833333	0.961656	10.268	0.0936554	0.925383	NA
208376	ZCWPW1	ENSG00000078487.17	clean	chr7:100401336-100401888:-	0.805556	0	3.68337	0	1	NA
208377	ZCWPW1	ENSG00000078487.17	clean	chr7:100401336-100402515:-	0.944444	0	2.93289	0	1	NA
208378	ZCWPW1	ENSG00000078487.17	clean	chr7:100401336-100403693:-	1	0	3.09112	0	1	NA
208379	ZCWPW1	ENSG00000078487.17	clean	chr7:100402041-100402515:-	0.333333	0	8.11424	0	1	NA
208380	ZCWPW1	ENSG00000078487.17	clean	chr7:100402576-100403693:-	0.861111	0	3.67072	0	1	NA
208381	ZCWPW1	ENSG00000078487.17	clean	chr7:100403785-100404177:-	0.666667	0	4.32636	0	1	NA
208382	ZCWPW1	ENSG00000078487.17	clean	chr7:100404244-100405012:-	0.555556	0	5.09775	0	1	NA
208383	ZCWPW1	ENSG00000078487.17	clean	chr7:100404244-100406693:-	0.805556	0	3.436	0	1	NA
208384	ZCWPW1	ENSG00000078487.17	clean	chr7:100405093-100406693:-	0.583333	0	4.68426	0	1	NA
208385	ZCWPW1	ENSG00000078487.17	clean	chr7:100406798-100407227:-	0.388889	0	6.69929	0	1	NA
208386	ZCWPW1	ENSG00000078487.17	clean	chr7:100407303-100408538:-	0.5	0	5.35086	0	1	NA
208387	ZCWPW1	ENSG00000078487.17	clean	chr7:100408659-100409427:-	0.388889	0	7.30218	0	1	NA
208388	ZCWPW1	ENSG00000078487.17	clean	chr7:100409544-100415974:-	0.972222	0	3.10247	0	1	NA
208389	ZCWPW1	ENSG00000078487.17	clean	chr7:100416094-100416304:-	1.19444	1.32192	2.30875	0.572569	0.566937	NA
208390	ZCWPW1	ENSG00000078487.17	clean	chr7:100416456-100417065:-	0.527778	0	5.48238	0	1	NA
208391	ZCWPW1	ENSG00000078487.17	clean	chr7:100417183-100419001:-	0.472222	-0.0659061	5.4766	-0.0120341	0.990398	NA
208392	ZCWPW1	ENSG00000078487.17	clean	chr7:100419189-100419629:-	0.805556	0	3.26499	0	1	NA
208393	ZCWPW1	ENSG00000078487.17	clean	chr7:100419813-100420621:-	0.861111	0	3.40164	0	1	NA
208394	ZCWPW1	ENSG00000078487.17	clean	chr7:100420678-100425029:-	1.19444	0	2.51149	0	1	NA
208395	ZCWPW1	ENSG00000078487.17	clean	chr7:100425136-100428567:-	0.972222	0	2.99906	0	1	NA
208396	MEPCE	ENSG00000146834.14	clean	chr7:100431689-100432918:+	115.083	0.0789741	0.396488	0.199184	0.842119	1
208397	MEPCE	ENSG00000146834.14	clean	chr7:100433137-100433262:+	121.861	0.254213	0.601048	0.422949	0.672332	1
208398	MEPCE	ENSG00000146834.14	clean	chr7:100433389-100433501:+	136	-0.992908	0.670899	-1.47997	0.138882	1
208399	PPP1R35	ENSG00000160813.7	clean	chr7:100435533-100435630:-	134.222	0.508482	0.266712	1.90648	0.0565874	1
208400	PPP1R35	ENSG00000160813.7	clean	chr7:100435767-100435847:-	77.6389	0.294268	0.296884	0.991189	0.321593	1
208401	PPP1R35	ENSG00000160813.7	clean	chr7:100436064-100436140:-	12.3889	0.497749	0.638461	0.779607	0.435622	1
208402	C7orf61	ENSG00000185955.5	clean	chr7:100456985-100463362:-	0.25	0	10.2342	0	1	NA
208403	TSC22D4	ENSG00000166925.9	clean	chr7:100464029-100467551:-	23.4444	0	1.70334	0	1	1
208404	TSC22D4	ENSG00000166925.9	clean	chr7:100467168-100467551:-	24.1944	0.39263	1.10973	0.353807	0.723483	1
208405	TSC22D4	ENSG00000166925.9	clean	chr7:100467600-100467694:-	23.4722	0.281344	1.36069	0.206766	0.836193	1
208406	TSC22D4	ENSG00000166925.9	clean	chr7:100467600-100474273:-	24.1944	-0.886131	0.987947	-0.896942	0.36975	1
208407	TSC22D4	ENSG00000166925.9	clean	chr7:100474440-100477276:-	29.6111	1.37082e-07	1.4701	9.32466e-08	1	1
208408	TSC22D4	ENSG00000166925.9	clean	chr7:100478307-100478793:-	25.1944	-0.0168434	0.574987	-0.0292935	0.97663	1
208409	NYAP1	ENSG00000166924.9	clean	chr7:100484001-100485227:+	0.361111	-0.0658633	6.57586	-0.0100159	0.992009	NA
208410	NYAP1	ENSG00000166924.9	clean	chr7:100485379-100486820:+	0.222222	0	10.2257	0	1	NA
208411	NYAP1	ENSG00000166924.9	clean	chr7:100487182-100488151:+	0.5	0	5.60965	0	1	NA
208412	NYAP1	ENSG00000166924.9	clean	chr7:100489666-100490513:+	0.555556	0.584939	4.48809	0.130331	0.896304	NA
208413	NYAP1	ENSG00000166924.9	clean	chr7:100490729-100490985:+	0.583333	3.8577	4.44185	0.86849	0.385126	NA
208414	NYAP1	ENSG00000166924.9	clean	chr7:100491095-100493645:+	0.333333	0	8.108	0	1	NA
208415	AGFG2	ENSG00000106351.13	clean	chr7:100539567-100548821:+	17.5556	0.0391708	1.22077	0.0320869	0.974403	1
208416	AGFG2	ENSG00000106351.13	clean	chr7:100548915-100550395:+	19.3333	0.0718327	0.871191	0.0824534	0.934286	1
208417	AGFG2	ENSG00000106351.13	clean	chr7:100550511-100553346:+	22.6111	0.0207587	1.21248	0.0171208	0.98634	1
208418	AGFG2	ENSG00000106351.13	clean	chr7:100553500-100554092:+	26.5	0.335603	0.952037	0.35251	0.724455	1
208419	AGFG2	ENSG00000106351.13	clean	chr7:100554258-100555609:+	24.8333	-0.209361	1.13441	-0.184556	0.853578	1
208420	AGFG2	ENSG00000106351.13	clean	chr7:100555735-100556593:+	25.5278	-0.368243	0.684509	-0.537966	0.5906	1
208421	AGFG2	ENSG00000106351.13	clean	chr7:100555735-100562258:+	25.2778	-0.00170397	0.85707	-0.00198813	0.998414	1
208422	AGFG2	ENSG00000106351.13	clean	chr7:100556626-100562258:+	24.0278	-0.0657325	0.928134	-0.0708222	0.943539	1
208423	AGFG2	ENSG00000106351.13	clean	chr7:100562379-100562593:+	14.0278	2.57903	1.19516	2.1579	0.030936	1
208424	AGFG2	ENSG00000106351.13	clean	chr7:100562682-100562862:+	14.4722	-0.650662	1.29953	-0.500691	0.616589	1
208425	AGFG2	ENSG00000106351.13	clean	chr7:100562946-100563833:+	19.7222	0.550446	0.881809	0.624224	0.53248	1
208426	AGFG2	ENSG00000106351.13	clean	chr7:100562920-100564269:+	0.833333	0.32192	2.99074	0.107639	0.914282	NA
208427	AGFG2	ENSG00000106351.13	clean	chr7:100563962-100564217:+	15.9722	-0.245112	1.48929	-0.164584	0.869272	1
208428	AGFG2	ENSG00000106351.13	clean	chr7:100564303-100564931:+	23.25	-0.0733002	0.910129	-0.0805382	0.935809	1
208429	SAP25	ENSG00000205307.12	clean	chr7:100572571-100572653:-	0.333333	0	8.91722	0	1	NA
208430	SAP25	ENSG00000205307.12	clean	chr7:100572751-100572859:-	0.333333	-4.29996	10.2173	-0.420852	0.673863	NA
208431	SAP25	ENSG00000205307.12	clean	chr7:100573013-100573105:-	0.222222	-0.000230169	10.268	-2.24161e-05	0.999982	NA
208432	SAP25	ENSG00000205307.12	clean	chr7:100573212-100573296:-	0.194444	-0.961658	10.268	-0.0936556	0.925383	NA
208433	SAP25	ENSG00000205307.12	known-exon	chr7:100573379-100573596:-	0.166667	-6.4383e-05	10.268	-6.27024e-06	0.999995	NA
208434	LRCH4	ENSG00000077454.16	clean	chr7:100575304-100575704:-	6.91667	-0.563898	1.38438	-0.40733	0.683766	NA
208435	LRCH4	ENSG00000077454.16	clean	chr7:100575782-100575870:-	7.36111	0	1.7498	0	1	NA
208436	LRCH4	ENSG00000077454.16	clean	chr7:100576008-100576237:-	7.41667	0.514573	1.73879	0.295937	0.767278	NA
208437	LRCH4	ENSG00000077454.16	clean	chr7:100576323-100576693:-	15.3611	0.228819	0.546321	0.418836	0.675336	1
208438	LRCH4	ENSG00000077454.16	clean	chr7:100576777-100576901:-	8.33333	-1.3604	0.913891	-1.48858	0.136598	NA
208439	LRCH4	ENSG00000077454.16	clean	chr7:100577005-100577085:-	7.5	0.425306	1.1552	0.368166	0.71275	NA
208440	LRCH4	ENSG00000077454.16	clean	chr7:100577154-100577272:-	6.13889	-0.830074	1.00349	-0.827186	0.408132	NA
208441	LRCH4	ENSG00000077454.16	clean	chr7:100577389-100577496:-	4.13889	-1.64385	1.41871	-1.15869	0.246582	NA
208442	LRCH4	ENSG00000077454.16	clean	chr7:100577558-100577663:-	7.47222	0.560331	1.64595	0.34043	0.733533	NA
208443	LRCH4	ENSG00000077454.16	clean	chr7:100577740-100577821:-	11.3056	0.0443943	1.51153	0.0293704	0.976569	1
208444	LRCH4	ENSG00000077454.16	clean	chr7:100577912-100578158:-	9.25	0.861413	0.808048	1.06604	0.286405	NA
208445	LRCH4	ENSG00000077454.16	clean	chr7:100578258-100578398:-	7.63889	0.842978	1.02217	0.824697	0.409544	NA
208446	LRCH4	ENSG00000077454.16	clean	chr7:100578511-100578649:-	7.30556	1.70044	1.33311	1.27554	0.202119	NA
208447	LRCH4	ENSG00000077454.16	clean	chr7:100578786-100581776:-	9.97222	1.78961	1.72736	1.03604	0.300184	NA
208448	LRCH4	ENSG00000077454.16	clean	chr7:100581882-100582040:-	10	1.51434	1.72654	0.87709	0.380438	1
208449	LRCH4	ENSG00000077454.16	clean	chr7:100582167-100582314:-	14.0556	0.334419	0.775081	0.431463	0.666132	1
208450	LRCH4	ENSG00000077454.16	clean	chr7:100582459-100584982:-	10.5278	0	1.7355	0	1	1
208451	LRCH4	ENSG00000077454.16	clean	chr7:100582459-100585880:-	10.5278	0	1.7355	0	1	1
208452	FBXO24	ENSG00000106336.13	clean	chr7:100584200-100584689:+	0.0277778	0	10.268	0	1	NA
208453	FBXO24	ENSG00000106336.13	clean	chr7:100584785-100589976:+	0.25	0	10.2511	0	1	NA
208454	FBXO24	ENSG00000106336.13	clean	chr7:100585311-100589976:+	0.25	0	10.2511	0	1	NA
208455	FBXO24	ENSG00000106336.13	clean	chr7:100586664-100589976:+	0.444444	0	5.35172	0	1	NA
208456	FBXO24	ENSG00000106336.13	clean	chr7:100586749-100589976:+	0.305556	0	8.65432	0	1	NA
208457	FBXO24	ENSG00000106336.13	clean	chr7:100589793-100589976:+	0.638889	-0.158959	3.40842	-0.0466371	0.962802	NA
208458	FBXO24	ENSG00000106336.13	clean	chr7:100590075-100590173:+	0.277778	0.0659268	8.411	0.00783817	0.993746	NA
208459	FBXO24	ENSG00000106336.13	clean	chr7:100590315-100591666:+	0.361111	0	7.68127	0	1	NA
208460	FBXO24	ENSG00000106336.13	clean	chr7:100591902-100592782:+	0.277778	0	9.22916	0	1	NA
208461	FBXO24	ENSG00000106336.13	clean	chr7:100593017-100594382:+	0.305556	0	9.47422	0	1	NA
208462	FBXO24	ENSG00000106336.13	clean	chr7:100594541-100595101:+	0.638889	0	4.34982	0	1	NA
208463	FBXO24	ENSG00000106336.13	clean	chr7:100594541-100595574:+	0.805556	0	3.40721	0	1	NA
208464	FBXO24	ENSG00000106336.13	clean	chr7:100595223-100595574:+	0.527778	0	5.10703	0	1	NA
208465	FBXO24	ENSG00000106336.13	clean	chr7:100595706-100600030:+	0.444444	0	5.26936	0	1	NA
208466	FBXO24	ENSG00000106336.13	clean	chr7:100600201-100600533:+	0.472222	-1.96174	4.77481	-0.410852	0.681181	NA
208467	PCOLCE	ENSG00000106333.13	clean	chr7:100602551-100603429:+	287.778	0.205813	0.863796	0.238266	0.811675	1
208468	PCOLCE	ENSG00000106333.13	clean	chr7:100603538-100603958:+	280.556	3.12597	1.33043	2.34959	0.018794	1
208469	PCOLCE	ENSG00000106333.13	clean	chr7:100604217-100604427:+	307.972	-0.403509	1.455	-0.277326	0.78153	1
208470	PCOLCE	ENSG00000106333.13	clean	chr7:100605215-100605504:+	290.083	0.448815	0.227638	1.97162	0.0486532	1
208471	PCOLCE	ENSG00000106333.13	clean	chr7:100605812-100606415:+	353	0.152143	0.244405	0.622502	0.533612	1
208472	PCOLCE	ENSG00000106333.13	clean	chr7:100606630-100607451:+	390.528	0.0271779	0.394388	0.0689116	0.94506	1
208473	PCOLCE	ENSG00000106333.13	clean	chr7:100607523-100607636:+	315.556	0	1.67562	0	1	1
208474	PCOLCE	ENSG00000106333.13	clean	chr7:100607807-100607936:+	360.083	-1.82068	1.45332	-1.25277	0.210289	1
208475	MOSPD3	ENSG00000106330.12	clean	chr7:100612996-100613193:+	7.25	-0.789018	1.6443	-0.479849	0.631334	NA
208476	MOSPD3	ENSG00000106330.12	clean	chr7:100613269-100613476:+	9.55556	1.03109	1.51518	0.680506	0.496184	NA
208477	MOSPD3	ENSG00000106330.12	clean	chr7:100613706-100614866:+	10.5833	-0.210217	1.25686	-0.167255	0.867169	1
208478	MOSPD3	ENSG00000106330.12	clean	chr7:100615031-100615151:+	6.47222	-0.832512	1.766	-0.471412	0.637347	NA
208479	TFR2	ENSG00000106327.13	clean	chr7:100621126-100626762:-	14.7222	0.708948	1.26421	0.560781	0.574947	1
208480	TFR2	ENSG00000106327.13	clean	chr7:100626903-100627263:-	18.7222	-0.836334	0.549573	-1.52179	0.128062	1
208481	TFR2	ENSG00000106327.13	clean	chr7:100627491-100627576:-	24.6389	0.287577	0.498208	0.577222	0.563789	1
208482	TFR2	ENSG00000106327.13	clean	chr7:100627661-100627743:-	22.6111	0.526697	1.47098	0.358059	0.720299	1
208483	TFR2	ENSG00000106327.13	clean	chr7:100627820-100627906:-	17.3333	0.516227	1.49506	0.345289	0.729877	1
208484	TFR2	ENSG00000106327.13	clean	chr7:100627974-100628072:-	17.6111	-0.00516255	0.939602	-0.0054944	0.995616	1
208485	TFR2	ENSG00000106327.13	clean	chr7:100628136-100628223:-	19.4444	1.02826	1.20373	0.854227	0.392979	1
208486	TFR2	ENSG00000106327.13	clean	chr7:100628306-100629252:-	18.8611	-1.50986	1.29151	-1.16906	0.242379	1
208487	TFR2	ENSG00000106327.13	clean	chr7:100629372-100630888:-	21.8889	-1.07215	1.21878	-0.879692	0.379026	1
208488	TFR2	ENSG00000106327.13	clean	chr7:100631052-100631805:-	20.8611	0.355872	1.25722	0.283064	0.777128	1
208489	TFR2	ENSG00000106327.13	clean	chr7:100631052-100633000:-	21.2222	-0.38109	0.993243	-0.383683	0.701213	1
208490	TFR2	ENSG00000106327.13	clean	chr7:100631945-100632081:-	11.7778	0.087463	0.777372	0.112511	0.910418	1
208491	TFR2	ENSG00000106327.13	clean	chr7:100632198-100633000:-	18.5833	-0.707012	0.948428	-0.745457	0.455996	1
208492	TFR2	ENSG00000106327.13	clean	chr7:100633123-100633228:-	6.94444	-3.40087	1.51941	-2.23827	0.0252032	NA
208493	TFR2	ENSG00000106327.13	clean	chr7:100633340-100633415:-	4.38889	-0.900463	1.21293	-0.742387	0.457853	NA
208494	TFR2	ENSG00000106327.13	clean	chr7:100633556-100640685:-	0	NA	NA	NA	NA	NA
208495	TFR2	ENSG00000106327.13	clean	chr7:100640872-100640975:-	0	NA	NA	NA	NA	NA
208496	TFR2	ENSG00000106327.13	clean	chr7:100641228-100641476:-	0	NA	NA	NA	NA	NA
208497	TFR2	ENSG00000106327.13	clean	chr7:100641766-100642690:-	0	NA	NA	NA	NA	NA
208498	ACTL6B	ENSG00000077080.10	clean	chr7:100643326-100646248:-	0	NA	NA	NA	NA	NA
208499	ACTL6B	ENSG00000077080.10	clean	chr7:100646335-100646550:-	0.0555556	0	10.2511	0	1	NA
208500	ACTL6B	ENSG00000077080.10	clean	chr7:100646646-100646750:-	0.0555556	0	10.2511	0	1	NA
208501	ACTL6B	ENSG00000077080.10	clean	chr7:100646831-100646970:-	0.0555556	0	10.268	0	1	NA
208502	ACTL6B	ENSG00000077080.10	clean	chr7:100647085-100647222:-	0.0277778	0	10.268	0	1	NA
208503	ACTL6B	ENSG00000077080.10	clean	chr7:100647284-100647443:-	0.0277778	0	10.268	0	1	NA
208504	ACTL6B	ENSG00000077080.10	clean	chr7:100647533-100648555:-	0	NA	NA	NA	NA	NA
208505	ACTL6B	ENSG00000077080.10	clean	chr7:100648662-100648728:-	0	NA	NA	NA	NA	NA
208506	ACTL6B	ENSG00000077080.10	clean	chr7:100648823-100650037:-	0	NA	NA	NA	NA	NA
208507	ACTL6B	ENSG00000077080.10	clean	chr7:100650135-100655018:-	0	NA	NA	NA	NA	NA
208508	ACTL6B	ENSG00000077080.10	clean	chr7:100655119-100655420:-	0	NA	NA	NA	NA	NA
208509	ACTL6B	ENSG00000077080.10	clean	chr7:100655586-100655802:-	0	NA	NA	NA	NA	NA
208510	ACTL6B	ENSG00000077080.10	clean	chr7:100655586-100656329:-	0	NA	NA	NA	NA	NA
208511	ACTL6B	ENSG00000077080.10	clean	chr7:100655879-100656329:-	0	NA	NA	NA	NA	NA
208512	GNB2	ENSG00000172354.10	clean	chr7:100673610-100676176:+	15.8889	-0.260235	0.976487	-0.266502	0.789853	1
208513	GNB2	ENSG00000172354.10	clean	chr7:100673923-100676176:+	16	-0.243557	0.976424	-0.249437	0.803023	1
208514	GNB2	ENSG00000172354.10	clean	chr7:100673923-100676534:+	96.1667	-0.622065	1.12251	-0.554175	0.579459	1
208515	GNB2	ENSG00000172354.10	clean	chr7:100673923-100677351:+	104.333	-0.656859	0.873947	-0.751601	0.452291	1
208516	GNB2	ENSG00000172354.10	clean	chr7:100673923-100677497:+	116.944	-0.437285	0.900681	-0.485504	0.627319	1
208517	GNB2	ENSG00000172354.10	clean	chr7:100675441-100676176:+	15.6111	0.324725	1.36398	0.238072	0.811825	1
208518	GNB2	ENSG00000172354.10	clean	chr7:100675850-100676176:+	15.9722	-1.48263	1.05671	-1.40306	0.160599	1
208519	GNB2	ENSG00000172354.10	known-exon	chr7:100676176-100676232:+	25.2222	0.786596	0.481608	1.63327	0.102412	1
208520	GNB2	ENSG00000172354.10	clean	chr7:100676322-100676534:+	95.7222	-1.16556	1.67975	-0.693887	0.487753	1
208521	GNB2	ENSG00000172354.10	clean	chr7:100676573-100676692:+	99.9722	-0.180095	1.68154	-0.107101	0.914708	1
208522	GNB2	ENSG00000172354.10	clean	chr7:100676799-100677351:+	106.361	-0.338644	0.54285	-0.623827	0.532741	1
208523	GNB2	ENSG00000172354.10	clean	chr7:100677415-100677497:+	116.167	-2.61694	1.45959	-1.79293	0.0729839	1
208524	GNB2	ENSG00000172354.10	clean	chr7:100677660-100677751:+	178.75	1.2315	0.878905	1.40118	0.16116	1
208525	GNB2	ENSG00000172354.10	clean	chr7:100677818-100678097:+	175.222	-1.55663	1.22449	-1.27125	0.203641	1
208526	GNB2	ENSG00000172354.10	clean	chr7:100678299-100678397:+	236.722	0.620704	0.746424	0.831571	0.405651	1
208527	GNB2	ENSG00000172354.10	clean	chr7:100678614-100678694:+	165.556	-1.63161	0.999016	-1.63322	0.102424	1
208528	GIGYF1	ENSG00000146830.10	clean	chr7:100681771-100681863:-	23.5	0.519708	0.545841	0.952124	0.341034	1
208529	GIGYF1	ENSG00000146830.10	clean	chr7:100681993-100682071:-	22.1944	0.873654	0.741664	1.17796	0.238811	1
208530	GIGYF1	ENSG00000146830.10	clean	chr7:100682235-100682321:-	24.4722	-0.0679037	1.69448	-0.0400735	0.968035	1
208531	GIGYF1	ENSG00000146830.10	clean	chr7:100682482-100682589:-	23.5833	1.98613	1.41327	1.40534	0.159919	1
208532	GIGYF1	ENSG00000146830.10	clean	chr7:100682777-100683011:-	24.9167	-2.27421	0.44564	-5.10324	3.33883e-07	0.000229021
208533	GIGYF1	ENSG00000146830.10	clean	chr7:100683230-100683303:-	19.1111	-0.185866	0.71108	-0.261386	0.793795	1
208534	GIGYF1	ENSG00000146830.10	clean	chr7:100683444-100683549:-	27.9722	0.570315	1.13479	0.502571	0.615266	1
208535	GIGYF1	ENSG00000146830.10	clean	chr7:100683632-100683817:-	28.1944	-0.252766	0.608438	-0.415434	0.677824	1
208536	GIGYF1	ENSG00000146830.10	clean	chr7:100683918-100684019:-	24.6111	-0.00866468	1.68739	-0.00513496	0.995903	1
208537	GIGYF1	ENSG00000146830.10	clean	chr7:100684157-100684236:-	19.7222	0.919169	0.694962	1.32262	0.185963	1
208538	GIGYF1	ENSG00000146830.10	clean	chr7:100684337-100684449:-	21.6944	0.213707	0.608914	0.350964	0.725615	1
208539	GIGYF1	ENSG00000146830.10	clean	chr7:100684616-100684722:-	29.4444	1.40379	0.839339	1.6725	0.0944265	1
208540	GIGYF1	ENSG00000146830.10	clean	chr7:100684894-100685048:-	24.6667	1.27387	1.35767	0.938277	0.348102	1
208541	GIGYF1	ENSG00000146830.10	clean	chr7:100685146-100685343:-	33.5278	-0.0555857	0.542459	-0.10247	0.918384	1
208542	GIGYF1	ENSG00000146830.10	clean	chr7:100685481-100685973:-	29.5833	-0.254421	0.613085	-0.414985	0.678153	1
208543	GIGYF1	ENSG00000146830.10	clean	chr7:100686079-100686179:-	23.1944	0.0928302	0.54684	0.169757	0.865201	1
208544	GIGYF1	ENSG00000146830.10	clean	chr7:100686433-100686648:-	6.52778	0.891406	1.76214	0.505867	0.61295	NA
208545	GIGYF1	ENSG00000146830.10	clean	chr7:100686819-100687005:-	17.5833	-0.961795	1.69787	-0.56647	0.571074	1
208546	GIGYF1	ENSG00000146830.10	clean	chr7:100687046-100687297:-	28.2778	0.412286	0.751726	0.548452	0.583381	1
208547	GIGYF1	ENSG00000146830.10	clean	chr7:100687406-100687504:-	27.7222	-1.89272	1.48088	-1.2781	0.201213	1
208548	GIGYF1	ENSG00000146830.10	clean	chr7:100687616-100687787:-	14.7778	-0.473509	1.70848	-0.277152	0.781663	1
208549	GIGYF1	ENSG00000146830.10	clean	chr7:100687883-100687980:-	20.2778	-0.0397989	1.35732	-0.0293216	0.976608	1
208550	GIGYF1	ENSG00000146830.10	clean	chr7:100688110-100688203:-	20.1111	-0.683524	1.06184	-0.643716	0.51976	1
208551	GIGYF1	ENSG00000146830.10	known-exon	chr7:100688307-100688450:-	19.5833	1.91597	1.38245	1.38592	0.165772	1
208552	GIGYF1	ENSG00000146830.10	known-exon	chr7:100688515-100688591:-	17.2222	0.200913	0.616217	0.326042	0.744392	1
208553	GIGYF1	ENSG00000146830.10	known-exon	chr7:100688718-100689301:-	22.0833	-0.648261	0.5341	-1.21374	0.224845	1
208554	GIGYF1	ENSG00000146830.10	clean	chr7:100688718-100693936:-	4.66667	-0.47393	0.998889	-0.474457	0.635174	NA
208555	POP7	ENSG00000172336.5	clean	chr7:100706304-100706820:+	240.889	0.332568	0.495249	0.671516	0.501892	1
208556	POP7	ENSG00000172336.5	clean	chr7:100706396-100706820:+	240.889	0.365455	0.481379	0.759185	0.447742	1
208557	EPO	ENSG00000130427.3	clean	chr7:100720993-100721557:+	0	NA	NA	NA	NA	NA
208558	EPO	ENSG00000130427.3	clean	chr7:100721703-100721961:+	0	NA	NA	NA	NA	NA
208559	EPO	ENSG00000130427.3	clean	chr7:100722048-100722663:+	0.0277778	0	10.268	0	1	NA
208560	EPO	ENSG00000130427.3	clean	chr7:100722843-100722977:+	0.138889	0	10.268	0	1	NA
208561	ZAN	ENSG00000146839.19	clean	chr7:100733648-100734026:+	0	NA	NA	NA	NA	NA
208562	ZAN	ENSG00000146839.19	clean	chr7:100734221-100735719:+	0	NA	NA	NA	NA	NA
208563	ZAN	ENSG00000146839.19	clean	chr7:100735772-100736482:+	0	NA	NA	NA	NA	NA
208564	ZAN	ENSG00000146839.19	clean	chr7:100736629-100736808:+	0	NA	NA	NA	NA	NA
208565	ZAN	ENSG00000146839.19	clean	chr7:100737080-100737261:+	0.0277778	0.961682	10.268	0.0936579	0.925381	NA
208566	ZAN	ENSG00000146839.19	clean	chr7:100737349-100738460:+	0	NA	NA	NA	NA	NA
208567	ZAN	ENSG00000146839.19	clean	chr7:100746702-100747549:+	0	NA	NA	NA	NA	NA
208568	ZAN	ENSG00000146839.19	clean	chr7:100747641-100748136:+	0	NA	NA	NA	NA	NA
208569	ZAN	ENSG00000146839.19	clean	chr7:100748215-100748323:+	0.0277778	0	10.268	0	1	NA
208570	ZAN	ENSG00000146839.19	clean	chr7:100748470-100750624:+	0	NA	NA	NA	NA	NA
208571	ZAN	ENSG00000146839.19	clean	chr7:100750896-100751181:+	0.0277778	-0.96181	10.268	-0.0936704	0.925371	NA
208572	ZAN	ENSG00000146839.19	clean	chr7:100751266-100751711:+	0	NA	NA	NA	NA	NA
208573	ZAN	ENSG00000146839.19	clean	chr7:100753229-100755225:+	0	NA	NA	NA	NA	NA
208574	ZAN	ENSG00000146839.19	clean	chr7:100755410-100758201:+	0	NA	NA	NA	NA	NA
208575	ZAN	ENSG00000146839.19	clean	chr7:100758343-100758530:+	0	NA	NA	NA	NA	NA
208576	ZAN	ENSG00000146839.19	clean	chr7:100758650-100759720:+	0	NA	NA	NA	NA	NA
208577	ZAN	ENSG00000146839.19	clean	chr7:100759845-100760390:+	0.0277778	-0.96181	10.268	-0.0936704	0.925371	NA
208578	ZAN	ENSG00000146839.19	clean	chr7:100760536-100762214:+	0	NA	NA	NA	NA	NA
208579	ZAN	ENSG00000146839.19	clean	chr7:100762358-100763805:+	0	NA	NA	NA	NA	NA
208580	ZAN	ENSG00000146839.19	clean	chr7:100763916-100764026:+	0	NA	NA	NA	NA	NA
208581	ZAN	ENSG00000146839.19	clean	chr7:100764196-100765351:+	0	NA	NA	NA	NA	NA
208582	ZAN	ENSG00000146839.19	clean	chr7:100765554-100766524:+	0	NA	NA	NA	NA	NA
208583	ZAN	ENSG00000146839.19	clean	chr7:100766666-100767009:+	0	NA	NA	NA	NA	NA
208584	ZAN	ENSG00000146839.19	clean	chr7:100767257-100767830:+	0	NA	NA	NA	NA	NA
208585	ZAN	ENSG00000146839.19	clean	chr7:100768011-100768609:+	0	NA	NA	NA	NA	NA
208586	ZAN	ENSG00000146839.19	clean	chr7:100768721-100769879:+	0	NA	NA	NA	NA	NA
208587	ZAN	ENSG00000146839.19	clean	chr7:100769974-100771843:+	0	NA	NA	NA	NA	NA
208588	ZAN	ENSG00000146839.19	clean	chr7:100772020-100773284:+	0	NA	NA	NA	NA	NA
208589	ZAN	ENSG00000146839.19	clean	chr7:100773493-100773720:+	0	NA	NA	NA	NA	NA
208590	ZAN	ENSG00000146839.19	clean	chr7:100773865-100775327:+	0	NA	NA	NA	NA	NA
208591	ZAN	ENSG00000146839.19	clean	chr7:100775575-100775668:+	0	NA	NA	NA	NA	NA
208592	ZAN	ENSG00000146839.19	clean	chr7:100775833-100776439:+	0	NA	NA	NA	NA	NA
208593	ZAN	ENSG00000146839.19	clean	chr7:100776564-100779445:+	0	NA	NA	NA	NA	NA
208594	ZAN	ENSG00000146839.19	clean	chr7:100779750-100784622:+	0	NA	NA	NA	NA	NA
208595	ZAN	ENSG00000146839.19	clean	chr7:100784834-100785996:+	0	NA	NA	NA	NA	NA
208596	ZAN	ENSG00000146839.19	clean	chr7:100786141-100787888:+	0	NA	NA	NA	NA	NA
208597	ZAN	ENSG00000146839.19	clean	chr7:100788136-100789217:+	0	NA	NA	NA	NA	NA
208598	ZAN	ENSG00000146839.19	clean	chr7:100789347-100790941:+	0	NA	NA	NA	NA	NA
208599	ZAN	ENSG00000146839.19	clean	chr7:100791113-100791965:+	0	NA	NA	NA	NA	NA
208600	ZAN	ENSG00000146839.19	clean	chr7:100792148-100792404:+	0	NA	NA	NA	NA	NA
208601	ZAN	ENSG00000146839.19	clean	chr7:100792479-100793819:+	0	NA	NA	NA	NA	NA
208602	ZAN	ENSG00000146839.19	clean	chr7:100792544-100795195:+	0	NA	NA	NA	NA	NA
208603	ZAN	ENSG00000146839.19	clean	chr7:100794018-100794119:+	0	NA	NA	NA	NA	NA
208604	ZAN	ENSG00000146839.19	clean	chr7:100794258-100795195:+	0	NA	NA	NA	NA	NA
208605	ZAN	ENSG00000146839.19	clean	chr7:100795336-100797365:+	0	NA	NA	NA	NA	NA
208606	ZAN	ENSG00000146839.19	clean	chr7:100797465-100797576:+	0	NA	NA	NA	NA	NA
208607	ZAN	ENSG00000146839.19	clean	chr7:100797623-100797706:+	0	NA	NA	NA	NA	NA
208608	EPHB4	ENSG00000196411.10	clean	chr7:100803590-100805165:-	45.4444	0.511084	1.04887	0.487271	0.626066	1
208609	EPHB4	ENSG00000196411.10	clean	chr7:100803590-100805500:-	52.3889	-0.189225	0.98993	-0.19115	0.848408	1
208610	EPHB4	ENSG00000196411.10	clean	chr7:100805321-100805500:-	51.6667	-2.13675	1.15048	-1.85727	0.063273	1
208611	EPHB4	ENSG00000196411.10	clean	chr7:100805694-100806419:-	57.6667	-0.512579	0.690657	-0.742161	0.45799	1
208612	EPHB4	ENSG00000196411.10	clean	chr7:100806569-100807364:-	55.5	0	1.68002	0	1	1
208613	EPHB4	ENSG00000196411.10	clean	chr7:100807580-100812746:-	56.0278	-0.535101	0.999425	-0.535409	0.592367	1
208614	EPHB4	ENSG00000196411.10	clean	chr7:100812994-100813094:-	66.75	-1.59597	1.58206	-1.00879	0.313075	1
208615	EPHB4	ENSG00000196411.10	clean	chr7:100813208-100813651:-	56.5	0.160694	0.714206	0.224997	0.821982	1
208616	EPHB4	ENSG00000196411.10	clean	chr7:100813716-100813918:-	63.3056	-0.447093	0.798475	-0.559933	0.575525	1
208617	EPHB4	ENSG00000196411.10	clean	chr7:100814021-100817191:-	55.9722	-0.482977	0.968288	-0.498795	0.617924	1
208618	EPHB4	ENSG00000196411.10	clean	chr7:100817357-100818519:-	39.2222	-0.467504	0.856421	-0.545881	0.585148	1
208619	EPHB4	ENSG00000196411.10	clean	chr7:100817357-100822270:-	51.9444	0.218721	0.726959	0.30087	0.763513	1
208620	EPHB4	ENSG00000196411.10	clean	chr7:100818644-100819556:-	43.5833	0.0288231	0.67316	0.0428176	0.965847	1
208621	EPHB4	ENSG00000196411.10	clean	chr7:100819889-100820140:-	65.4167	0.346935	0.647854	0.535515	0.592294	1
208622	EPHB4	ENSG00000196411.10	clean	chr7:100820296-100822270:-	52.1111	0.0812172	0.680749	0.119306	0.905033	1
208623	EPHB4	ENSG00000196411.10	clean	chr7:100822667-100823643:-	38.5833	-0.336072	0.739373	-0.454536	0.649443	1
208624	EPHB4	ENSG00000196411.10	clean	chr7:100823931-100824202:-	35.0833	-0.240641	0.570612	-0.421725	0.673226	1
208625	EPHB4	ENSG00000196411.10	clean	chr7:100824273-100826978:-	38.3889	0.229279	0.947852	0.241893	0.808863	1
208626	SLC12A9	ENSG00000146828.18	clean	chr7:100827047-100859884:+	17.7778	0	1.70884	0	1	1
208627	SLC12A9	ENSG00000146828.18	clean	chr7:100852835-100854155:+	7.05556	-0.174029	1.73751	-0.10016	0.920217	NA
208628	SLC12A9	ENSG00000146828.18	clean	chr7:100852835-100856867:+	9.88889	-0.111293	0.743677	-0.149653	0.881039	NA
208629	SLC12A9	ENSG00000146828.18	clean	chr7:100853446-100854155:+	5.86111	-1.1375	1.56169	-0.728379	0.466382	NA
208630	SLC12A9	ENSG00000146828.18	clean	chr7:100854378-100854619:+	9.86111	0.556447	1.63637	0.34005	0.733819	NA
208631	SLC12A9	ENSG00000146828.18	clean	chr7:100854378-100856867:+	13.3611	0.0150345	0.619798	0.0242571	0.980648	1
208632	SLC12A9	ENSG00000146828.18	clean	chr7:100854378-100858834:+	20.4722	-0.381225	0.676537	-0.563495	0.573098	1
208633	SLC12A9	ENSG00000146828.18	clean	chr7:100854754-100855705:+	7.08333	-1.15724	0.781926	-1.47998	0.138877	NA
208634	SLC12A9	ENSG00000146828.18	clean	chr7:100855837-100856867:+	11.4167	-0.370837	0.576434	-0.643329	0.52001	1
208635	SLC12A9	ENSG00000146828.18	clean	chr7:100857176-100858834:+	19.6944	0.0476172	0.954086	0.0499087	0.960195	1
208636	SLC12A9	ENSG00000146828.18	clean	chr7:100858942-100859049:+	26.8611	0.468756	1.68576	0.278069	0.78096	1
208637	SLC12A9	ENSG00000146828.18	clean	chr7:100859161-100859884:+	18.1667	-1.0151	1.36904	-0.741472	0.458407	1
208638	SLC12A9	ENSG00000146828.18	clean	chr7:100860042-100860149:+	13.3056	-0.864224	1.60504	-0.538444	0.59027	1
208639	SLC12A9	ENSG00000146828.18	clean	chr7:100860232-100860516:+	16.5556	-0.630766	0.729344	-0.86484	0.387127	1
208640	SLC12A9	ENSG00000146828.18	clean	chr7:100861262-100861391:+	21.25	1.41503	1.22246	1.15753	0.247055	1
208641	SLC12A9	ENSG00000146828.18	clean	chr7:100861584-100861736:+	12.75	-2.17604	1.39839	-1.5561	0.119685	1
208642	SLC12A9	ENSG00000146828.18	clean	chr7:100861911-100862680:+	18.5278	0.241008	1.69726	0.141999	0.887081	1
208643	SLC12A9	ENSG00000146828.18	clean	chr7:100862827-100865286:+	22.8056	0.213862	0.800054	0.267309	0.789231	1
208644	SLC12A9	ENSG00000146828.18	clean	chr7:100862827-100865718:+	22.7778	-0.201175	0.852689	-0.235931	0.813487	1
208645	TRIP6	ENSG00000087077.14	clean	chr7:100867606-100867860:+	237.556	0.123612	0.267303	0.462439	0.643766	1
208646	TRIP6	ENSG00000087077.14	clean	chr7:100868233-100868494:+	151.306	0.468373	0.392551	1.19315	0.232809	1
208647	TRIP6	ENSG00000087077.14	clean	chr7:100868866-100870369:+	216.667	0.0718428	0.894525	0.0803139	0.935988	1
208648	TRIP6	ENSG00000087077.14	clean	chr7:100870463-100870573:+	216.944	0.233807	1.19257	0.196054	0.844568	1
208649	TRIP6	ENSG00000087077.14	clean	chr7:100870743-100871060:+	277.25	0.34808	0.20717	1.68017	0.0929248	1
208650	TRIP6	ENSG00000087077.14	clean	chr7:100870743-100871542:+	273.861	0.298469	0.212001	1.40786	0.159172	1
208651	TRIP6	ENSG00000087077.14	clean	chr7:100871177-100871542:+	270.25	0.266572	0.222788	1.19652	0.231492	1
208652	TRIP6	ENSG00000087077.14	clean	chr7:100871721-100872623:+	217.25	-0.176302	0.584755	-0.301497	0.763036	1
208653	SRRT	ENSG00000087087.20	clean	chr7:100875453-100875572:+	103.028	1.92079	0.760152	2.52686	0.0115089	0.794369
208654	SRRT	ENSG00000087087.20	clean	chr7:100875712-100881284:+	129.694	0.039637	0.856958	0.0462532	0.963108	1
208655	SRRT	ENSG00000087087.20	clean	chr7:100881413-100881658:+	106.222	-0.225724	0.457453	-0.493436	0.621705	1
208656	SRRT	ENSG00000087087.20	clean	chr7:100881805-100882052:+	110	2.70087	1.31942	2.04702	0.0406563	1
208657	SRRT	ENSG00000087087.20	clean	chr7:100884239-100884367:+	104	-1.71512	1.57243	-1.09075	0.275384	1
208658	SRRT	ENSG00000087087.20	clean	chr7:100884552-100884739:+	126.556	0.876308	1.67607	0.522834	0.60109	1
208659	SRRT	ENSG00000087087.20	clean	chr7:100884838-100884922:+	167.194	-1.42292	0.996926	-1.42731	0.153491	1
208660	SRRT	ENSG00000087087.20	clean	chr7:100885040-100885212:+	104.444	0	1.67758	0	1	1
208661	SRRT	ENSG00000087087.20	clean	chr7:100885370-100885700:+	93.6389	-0.0988888	0.590821	-0.167375	0.867075	1
208662	SRRT	ENSG00000087087.20	clean	chr7:100885762-100885862:+	75.7222	0.734758	1.34485	0.546351	0.584825	1
208663	SRRT	ENSG00000087087.20	clean	chr7:100885941-100886246:+	112.278	-0.0739353	0.568578	-0.130035	0.896538	1
208664	SRRT	ENSG00000087087.20	clean	chr7:100886435-100886794:+	149.361	-0.290725	0.571881	-0.508367	0.611196	1
208665	SRRT	ENSG00000087087.20	clean	chr7:100886968-100887046:+	110.778	0.225688	0.727496	0.310226	0.756389	1
208666	SRRT	ENSG00000087087.20	clean	chr7:100887200-100887319:+	124.194	0.764086	1.0739	0.711504	0.476772	1
208667	SRRT	ENSG00000087087.20	clean	chr7:100887513-100887702:+	110.75	-0.811562	1.074	-0.755645	0.449862	1
208668	SRRT	ENSG00000087087.20	clean	chr7:100887859-100888041:+	154.194	-0.466275	0.641852	-0.726453	0.467561	1
208669	SRRT	ENSG00000087087.20	clean	chr7:100888143-100888256:+	128.028	-0.544045	0.493795	-1.10176	0.270565	1
208670	SRRT	ENSG00000087087.20	clean	chr7:100888383-100888473:+	118.417	-0.663049	0.339918	-1.95061	0.0511032	1
208671	ACHE	ENSG00000087085.15	clean	chr7:100891088-100891168:-	0.0555556	0	10.268	0	1	NA
208672	ACHE	ENSG00000087085.15	clean	chr7:100891338-100892333:-	0.0277778	0	10.268	0	1	NA
208673	ACHE	ENSG00000087085.15	clean	chr7:100892818-100893164:-	0	NA	NA	NA	NA	NA
208674	ACHE	ENSG00000087085.15	clean	chr7:100894252-100895801:-	0	NA	NA	NA	NA	NA
208675	ACHE	ENSG00000087085.15	clean	chr7:100894252-100896058:-	0	NA	NA	NA	NA	NA
208676	ACHE	ENSG00000087085.15	clean	chr7:100894252-100896552:-	0	NA	NA	NA	NA	NA
208677	ACHE	ENSG00000087085.15	clean	chr7:100896281-100896552:-	0.0277778	0	10.268	0	1	NA
208678	MUC3A	ENSG00000169894.18	clean	chr7:100949685-100951840:+	0	NA	NA	NA	NA	NA
208679	MUC3A	ENSG00000169894.18	clean	chr7:100960645-100960751:+	0.0277778	0.961682	10.268	0.0936579	0.925381	NA
208680	MUC3A	ENSG00000169894.18	clean	chr7:100960937-100963150:+	0	NA	NA	NA	NA	NA
208681	MUC3A	ENSG00000169894.18	clean	chr7:100963266-100963687:+	0	NA	NA	NA	NA	NA
208682	MUC3A	ENSG00000169894.18	clean	chr7:100963752-100964694:+	0	NA	NA	NA	NA	NA
208683	MUC3A	ENSG00000169894.18	clean	chr7:100964843-100965281:+	0	NA	NA	NA	NA	NA
208684	MUC3A	ENSG00000169894.18	clean	chr7:100965347-100965703:+	0	NA	NA	NA	NA	NA
208685	MUC3A	ENSG00000169894.18	clean	chr7:100965866-100966385:+	0	NA	NA	NA	NA	NA
208686	MUC3A	ENSG00000169894.18	clean	chr7:100965866-100966651:+	0	NA	NA	NA	NA	NA
208687	MUC3A	ENSG00000169894.18	clean	chr7:100966559-100966651:+	0	NA	NA	NA	NA	NA
208688	MUC3A	ENSG00000169894.18	clean	chr7:100966743-100966898:+	0	NA	NA	NA	NA	NA
208689	MUC3A	ENSG00000169894.18	clean	chr7:100966951-100967120:+	0.0277778	0	10.268	0	1	NA
208690	MUC12	ENSG00000205277.9	clean	chr7:100969689-100972117:+	0	NA	NA	NA	NA	NA
208691	MUC12	ENSG00000205277.9	clean	chr7:100969689-100990630:+	0	NA	NA	NA	NA	NA
208692	MUC12	ENSG00000205277.9	clean	chr7:100972152-100972858:+	0	NA	NA	NA	NA	NA
208693	MUC12	ENSG00000205277.9	clean	chr7:100973068-100981369:+	0	NA	NA	NA	NA	NA
208694	MUC12	ENSG00000205277.9	clean	chr7:100981507-100990584:+	0	NA	NA	NA	NA	NA
208695	MUC12	ENSG00000205277.9	clean	chr7:101005519-101006470:+	0	NA	NA	NA	NA	NA
208696	MUC12	ENSG00000205277.9	clean	chr7:101006572-101008633:+	0	NA	NA	NA	NA	NA
208697	MUC12	ENSG00000205277.9	clean	chr7:101008761-101009094:+	0	NA	NA	NA	NA	NA
208698	MUC12	ENSG00000205277.9	clean	chr7:101009159-101012295:+	0	NA	NA	NA	NA	NA
208699	MUC12	ENSG00000205277.9	clean	chr7:101012447-101012818:+	0	NA	NA	NA	NA	NA
208700	MUC12	ENSG00000205277.9	clean	chr7:101012890-101012979:+	0	NA	NA	NA	NA	NA
208701	MUC12	ENSG00000205277.9	clean	chr7:101013142-101013912:+	0	NA	NA	NA	NA	NA
208702	MUC12	ENSG00000205277.9	clean	chr7:101014074-101015614:+	0	NA	NA	NA	NA	NA
208703	MUC12	ENSG00000205277.9	clean	chr7:101015691-101017574:+	0.0833333	0	10.268	0	1	NA
208704	MUC12	ENSG00000205277.9	clean	chr7:101016945-101017574:+	0.111111	0.961606	10.268	0.0936505	0.925387	NA
208705	MUC12	ENSG00000205277.9	clean	chr7:101017397-101017574:+	0.583333	-2.42097e-05	4.00958	-6.03797e-06	0.999995	NA
208706	MUC12	ENSG00000205277.9	clean	chr7:101017663-101018594:+	0.611111	0	4.45947	0	1	NA
208707	MUC17	ENSG00000169876.14	clean	chr7:101020217-101031119:+	0	NA	NA	NA	NA	NA
208708	MUC17	ENSG00000169876.14	clean	chr7:101031221-101031600:+	0	NA	NA	NA	NA	NA
208709	MUC17	ENSG00000169876.14	clean	chr7:101043819-101047983:+	0	NA	NA	NA	NA	NA
208710	MUC17	ENSG00000169876.14	clean	chr7:101048115-101048844:+	0	NA	NA	NA	NA	NA
208711	MUC17	ENSG00000169876.14	clean	chr7:101048972-101049323:+	0	NA	NA	NA	NA	NA
208712	MUC17	ENSG00000169876.14	clean	chr7:101049382-101050483:+	0	NA	NA	NA	NA	NA
208713	MUC17	ENSG00000169876.14	clean	chr7:101050635-101051612:+	0	NA	NA	NA	NA	NA
208714	MUC17	ENSG00000169876.14	clean	chr7:101051681-101051802:+	0	NA	NA	NA	NA	NA
208715	MUC17	ENSG00000169876.14	clean	chr7:101051962-101052985:+	0	NA	NA	NA	NA	NA
208716	MUC17	ENSG00000169876.14	clean	chr7:101053147-101053338:+	0	NA	NA	NA	NA	NA
208717	MUC17	ENSG00000169876.14	clean	chr7:101053436-101056193:+	0	NA	NA	NA	NA	NA
208718	MUC17	ENSG00000169876.14	clean	chr7:101056270-101058002:+	0	NA	NA	NA	NA	NA
208719	TRIM56	ENSG00000169871.13	clean	chr7:101085571-101087005:+	13.2222	-0.944717	0.618905	-1.52643	0.126902	1
208720	TRIM56	ENSG00000169871.13	clean	chr7:101087168-101087311:+	10.9444	-0.26748	1.08464	-0.246606	0.805213	1
208721	TRIM56	ENSG00000169871.13	known-exon	chr7:101088128-101091637:+	7.41667	0.0995321	1.73549	0.0573508	0.954266	NA
208722	TRIM56	ENSG00000169871.13	known-exon	chr7:101089891-101090170:+	9.80556	-0.149381	1.72476	-0.0866096	0.930982	NA
208723	SERPINE1	ENSG00000106366.9	clean	chr7:101127244-101128392:+	20.6667	0.341828	0.8795	0.388662	0.697526	1
208724	SERPINE1	ENSG00000106366.9	clean	chr7:101128664-101130420:+	35.3056	1.39334	1.12944	1.23365	0.217332	1
208725	SERPINE1	ENSG00000106366.9	clean	chr7:101130654-101131874:+	25.5833	-0.217861	1.58419	-0.137523	0.890618	1
208726	SERPINE1	ENSG00000106366.9	clean	chr7:101132069-101133694:+	32.9722	0.780512	1.68544	0.463091	0.643299	1
208727	SERPINE1	ENSG00000106366.9	clean	chr7:101133893-101135493:+	35.6389	-0.933405	1.46334	-0.637861	0.523564	1
208728	SERPINE1	ENSG00000106366.9	clean	chr7:101135594-101135714:+	33.9167	0	1.69142	0	1	1
208729	SERPINE1	ENSG00000106366.9	clean	chr7:101135801-101137000:+	37.1389	-0.824306	1.58857	-0.518899	0.603831	1
208730	SERPINE1	ENSG00000106366.9	clean	chr7:101137084-101137404:+	32.8611	1.02769	1.20964	0.849586	0.395555	1
208731	AP1S1	ENSG00000106367.15	clean	chr7:101154517-101156593:+	114.167	0.18842	0.672903	0.280011	0.779469	1
208732	AP1S1	ENSG00000106367.15	clean	chr7:101155028-101156593:+	114.306	0.11648	0.595237	0.195686	0.844856	1
208733	AP1S1	ENSG00000106367.15	clean	chr7:101156772-101157376:+	288.639	-0.295568	0.653092	-0.452567	0.65086	1
208734	AP1S1	ENSG00000106367.15	clean	chr7:101156772-101159058:+	311.389	-0.359005	0.822747	-0.436349	0.662583	1
208735	AP1S1	ENSG00000106367.15	clean	chr7:101157485-101159058:+	310.417	-0.483678	0.984246	-0.49142	0.62313	1
208736	AP1S1	ENSG00000106367.15	clean	chr7:101159196-101160518:+	270.611	-0.50995	0.76352	-0.667894	0.504201	1
208737	VGF	ENSG00000128564.7	known-exon	chr7:101162895-101163810:-	0.0277778	0	10.268	0	1	NA
208738	VGF	ENSG00000128564.7	clean	chr7:101164863-101164985:-	0.222222	2.81914	10.2511	0.275008	0.78331	NA
208739	VGF	ENSG00000128564.7	clean	chr7:101164863-101165373:-	0.25	0.895652	10.2511	0.087371	0.930377	NA
208740	NAT16	ENSG00000167011.9	clean	chr7:101172651-101173295:-	0.138889	0	10.2511	0	1	NA
208741	NAT16	ENSG00000167011.9	clean	chr7:101174811-101179096:-	0	NA	NA	NA	NA	NA
208742	NAT16	ENSG00000167011.9	clean	chr7:101174811-101180041:-	0	NA	NA	NA	NA	NA
208743	NAT16	ENSG00000167011.9	clean	chr7:101179136-101180041:-	0	NA	NA	NA	NA	NA
208744	MOGAT3	ENSG00000106384.12	known-exon	chr7:101196100-101196186:-	0.138889	0	10.2258	0	1	NA
208745	MOGAT3	ENSG00000106384.12	clean	chr7:101196100-101198190:-	0.138889	0	10.2207	0	1	NA
208746	MOGAT3	ENSG00000106384.12	clean	chr7:101198365-101198625:-	0.0555556	0	10.268	0	1	NA
208747	MOGAT3	ENSG00000106384.12	clean	chr7:101198830-101200233:-	0.0277778	0	10.268	0	1	NA
208748	MOGAT3	ENSG00000106384.12	clean	chr7:101200304-101200407:-	0.194444	0	10.2511	0	1	NA
208749	MOGAT3	ENSG00000106384.12	clean	chr7:101200515-101200745:-	0.222222	0	10.2342	0	1	NA
208750	PLOD3	ENSG00000106397.12	clean	chr7:101206436-101206778:-	101.278	-0.415741	1.67835	-0.247708	0.80436	1
208751	PLOD3	ENSG00000106397.12	clean	chr7:101206904-101207577:-	81.6944	-0.209991	0.621436	-0.337913	0.735429	1
208752	PLOD3	ENSG00000106397.12	clean	chr7:101206904-101208852:-	93.6667	-0.728596	0.679016	-1.07302	0.283264	1
208753	PLOD3	ENSG00000106397.12	clean	chr7:101207724-101208852:-	92.7222	-0.760235	0.679532	-1.11876	0.263241	1
208754	PLOD3	ENSG00000106397.12	clean	chr7:101208957-101210092:-	107.694	0.163498	0.872896	0.187305	0.851421	1
208755	PLOD3	ENSG00000106397.12	clean	chr7:101210161-101210330:-	126.333	0.908579	1.2286	0.739526	0.459587	1
208756	PLOD3	ENSG00000106397.12	clean	chr7:101210444-101210531:-	91.5833	-0.327952	1.04014	-0.315294	0.752538	1
208757	PLOD3	ENSG00000106397.12	clean	chr7:101210673-101211590:-	74.7778	-1.00049	0.515284	-1.94164	0.0521811	1
208758	PLOD3	ENSG00000106397.12	clean	chr7:101211716-101211845:-	79.0556	-3.08449	1.40529	-2.19491	0.02817	1
208759	PLOD3	ENSG00000106397.12	clean	chr7:101211950-101212252:-	74.2778	-0.105182	0.552715	-0.190301	0.849073	1
208760	PLOD3	ENSG00000106397.12	clean	chr7:101212374-101212529:-	80.5556	-2.19002	0.840266	-2.60634	0.00915145	0.6966
208761	PLOD3	ENSG00000106397.12	clean	chr7:101212655-101212841:-	90.6944	0	1.67754	0	1	1
208762	PLOD3	ENSG00000106397.12	clean	chr7:101212943-101213106:-	87.1111	-1.28048	1.03825	-1.2333	0.217463	1
208763	PLOD3	ENSG00000106397.12	clean	chr7:101213204-101215088:-	93.0278	-0.613125	0.987803	-0.620696	0.5348	1
208764	PLOD3	ENSG00000106397.12	clean	chr7:101215152-101215907:-	85.8889	2.04687	1.35757	1.50774	0.13162	1
208765	PLOD3	ENSG00000106397.12	clean	chr7:101216020-101216162:-	87.5	0.507214	0.927595	0.546805	0.584512	1
208766	PLOD3	ENSG00000106397.12	clean	chr7:101216326-101216409:-	66.25	0.261778	0.869412	0.301097	0.76334	1
208767	PLOD3	ENSG00000106397.12	clean	chr7:101216546-101216694:-	55.1111	-0.759125	1.07997	-0.702916	0.482108	1
208768	PLOD3	ENSG00000106397.12	clean	chr7:101216786-101217165:-	57.4444	-0.246438	0.712405	-0.345923	0.7294	1
208769	ZNHIT1	ENSG00000106400.12	clean	chr7:101218217-101218318:+	233.056	1.07834	0.745387	1.44668	0.147985	1
208770	ZNHIT1	ENSG00000106400.12	clean	chr7:101221796-101222603:+	228.083	0.698336	0.723669	0.964993	0.334548	1
208771	ZNHIT1	ENSG00000106400.12	clean	chr7:101222774-101223476:+	320.167	-0.432051	1.3261	-0.325806	0.744571	1
208772	ZNHIT1	ENSG00000106400.12	clean	chr7:101223556-101223672:+	359.861	0.12415	1.44962	0.0856432	0.93175	1
208773	ZNHIT1	ENSG00000106400.12	clean	chr7:101223842-101223936:+	292.639	-1.30197	1.4499	-0.897972	0.369201	1
208774	CLDN15	ENSG00000106404.13	clean	chr7:101232515-101232603:-	5.25	1.1394	1.30376	0.873936	0.382153	NA
208775	CLDN15	ENSG00000106404.13	clean	chr7:101232720-101232832:-	4.36111	-1.03868	1.09966	-0.944541	0.344893	NA
208776	CLDN15	ENSG00000106404.13	clean	chr7:101232914-101234277:-	5.33333	-0.120294	0.808931	-0.148707	0.881785	NA
208777	CLDN15	ENSG00000106404.13	clean	chr7:101232914-101237364:-	6.5	-0.554101	0.850299	-0.651654	0.514625	NA
208778	CLDN15	ENSG00000106404.13	clean	chr7:101234442-101236746:-	6.11111	-0.887524	0.922519	-0.962066	0.336016	NA
208779	CLDN15	ENSG00000106404.13	clean	chr7:101234373-101237364:-	5.97222	-1.23217	0.953905	-1.29171	0.196457	NA
208780	CLDN15	ENSG00000106404.13	clean	chr7:101236886-101237364:-	5.38889	-0.302562	1.23286	-0.245416	0.806135	NA
208781	CLDN15	ENSG00000106404.13	known-exon	chr7:101237824-101237937:-	4.08333	0.276841	0.99859	0.277232	0.781602	NA
208782	FIS1	ENSG00000214253.9	clean	chr7:101239903-101240141:-	376.75	1.05975	0.883736	1.19917	0.230462	1
208783	FIS1	ENSG00000214253.9	clean	chr7:101239903-101240829:-	385.889	-0.486891	1.11608	-0.436252	0.662654	1
208784	FIS1	ENSG00000214253.9	clean	chr7:101240247-101240829:-	376.167	-0.522498	1.11828	-0.467232	0.640334	1
208785	FIS1	ENSG00000214253.9	clean	chr7:101240906-101241125:-	318.028	0.0847467	0.716373	0.1183	0.90583	1
208786	FIS1	ENSG00000214253.9	clean	chr7:101240906-101241589:-	317.75	0.177856	0.885842	0.200776	0.840874	1
208787	FIS1	ENSG00000214253.9	clean	chr7:101240906-101244006:-	317.806	-0.255103	0.716179	-0.3562	0.721691	1
208788	FIS1	ENSG00000214253.9	clean	chr7:101240906-101244556:-	317.889	-0.0851781	0.695695	-0.122436	0.902554	1
208789	FIS1	ENSG00000214253.9	clean	chr7:101240906-101244897:-	317.944	-0.0851781	0.695685	-0.122438	0.902552	1
208790	FIS1	ENSG00000214253.9	clean	chr7:101240906-101251894:-	317.139	0.177856	0.885866	0.20077	0.840878	1
