## Supplemental Table 7 for "Exon junction complex-associated multi-adapter RNPS1 nucleates splicing regulatory complexes to maintain transcriptome surveillance" (part 113 of 283)

### Sheet: HTO_RNPS1_KD_RRM (continued)
ID	symbol	gene_ID	status	coordinates	baseMean	log2FoldChange	lfcSE	stat	pvalue	padj
208791	FIS1	ENSG00000214253.9	clean	chr7:101244139-101251894:-	228.556	-0.178788	1.18604	-0.150744	0.880178	1
208792	IFT22	ENSG00000128581.17	clean	chr7:101315282-101316339:-	70.1389	-2.7511	1.45538	-1.89029	0.0587191	1
208793	IFT22	ENSG00000128581.17	clean	chr7:101316542-101318123:-	63.4444	0	1.67865	0	1	1
208794	IFT22	ENSG00000128581.17	clean	chr7:101316542-101318955:-	65.5833	1.50921	1.57004	0.961255	0.336424	1
208795	IFT22	ENSG00000128581.17	clean	chr7:101316542-101321670:-	66.0556	0	1.67748	0	1	1
208796	IFT22	ENSG00000128581.17	clean	chr7:101318213-101318955:-	61.9722	0.154204	0.803861	0.191829	0.847876	1
208797	IFT22	ENSG00000128581.17	clean	chr7:101318213-101321670:-	64.1111	0.620759	1.67765	0.370016	0.711371	1
208798	IFT22	ENSG00000128581.17	clean	chr7:101319032-101321426:-	53.0556	0	1.68109	0	1	1
208799	IFT22	ENSG00000128581.17	clean	chr7:101319032-101321670:-	61.5	0	1.67926	0	1	1
208800	IFT22	ENSG00000128581.17	clean	chr7:101321499-101321670:-	61.9444	-0.391879	1.19677	-0.327449	0.743329	1
208801	COL26A1	ENSG00000160963.14	clean	chr7:101363190-101419976:+	0.0277778	0	10.268	0	1	NA
208802	COL26A1	ENSG00000160963.14	clean	chr7:101420099-101447683:+	0.0833333	0	10.268	0	1	NA
208803	COL26A1	ENSG00000160963.14	clean	chr7:101447787-101533081:+	0.0555556	0	10.268	0	1	NA
208804	COL26A1	ENSG00000160963.14	clean	chr7:101533143-101539892:+	0.0555556	0	10.268	0	1	NA
208805	COL26A1	ENSG00000160963.14	clean	chr7:101540049-101543997:+	0.0277778	0	10.268	0	1	NA
208806	COL26A1	ENSG00000160963.14	clean	chr7:101544096-101545337:+	0	NA	NA	NA	NA	NA
208807	COL26A1	ENSG00000160963.14	clean	chr7:101545490-101547155:+	0.0555556	0	10.268	0	1	NA
208808	COL26A1	ENSG00000160963.14	clean	chr7:101547239-101549170:+	0.166667	0	10.268	0	1	NA
208809	COL26A1	ENSG00000160963.14	clean	chr7:101549223-101551107:+	0.111111	0	10.268	0	1	NA
208810	COL26A1	ENSG00000160963.14	clean	chr7:101551143-101553325:+	0.194444	0	10.268	0	1	NA
208811	COL26A1	ENSG00000160963.14	clean	chr7:101553376-101555786:+	0.111111	0	10.268	0	1	NA
208812	COL26A1	ENSG00000160963.14	clean	chr7:101555871-101557369:+	0.166667	0	10.268	0	1	NA
208813	MYL10	ENSG00000106436.7	clean	chr7:101613573-101613661:-	0.0277778	-0.96181	10.268	-0.0936704	0.925371	NA
208814	MYL10	ENSG00000106436.7	clean	chr7:101613710-101616219:-	0	NA	NA	NA	NA	NA
208815	MYL10	ENSG00000106436.7	clean	chr7:101616298-101622095:-	0	NA	NA	NA	NA	NA
208816	MYL10	ENSG00000106436.7	clean	chr7:101622200-101622996:-	0	NA	NA	NA	NA	NA
208817	MYL10	ENSG00000106436.7	clean	chr7:101623072-101623919:-	0	NA	NA	NA	NA	NA
208818	MYL10	ENSG00000106436.7	clean	chr7:101623072-101624171:-	0	NA	NA	NA	NA	NA
208819	MYL10	ENSG00000106436.7	clean	chr7:101624021-101624171:-	0	NA	NA	NA	NA	NA
208820	MYL10	ENSG00000106436.7	clean	chr7:101624264-101627478:-	0	NA	NA	NA	NA	NA
208821	MYL10	ENSG00000106436.7	clean	chr7:101624264-101629040:-	0	NA	NA	NA	NA	NA
208822	CUX1	ENSG00000257923.11	clean	chr7:101816093-101916114:+	27.3056	0	1.69588	0	1	1
208823	CUX1	ENSG00000257923.11	clean	chr7:101816093-102028097:+	39.9444	0	1.68783	0	1	1
208824	CUX1	ENSG00000257923.11	clean	chr7:101817669-101916114:+	27.2778	0	1.69599	0	1	1
208825	CUX1	ENSG00000257923.11	clean	chr7:101818979-101916114:+	27.2778	0	1.69599	0	1	1
208826	CUX1	ENSG00000257923.11	clean	chr7:101913438-101916114:+	27.2778	0	1.69599	0	1	1
208827	CUX1	ENSG00000257923.11	clean	chr7:101916225-102028097:+	40.6667	0	1.68705	0	1	1
208828	CUX1	ENSG00000257923.11	clean	chr7:101916225-102070338:+	41.4444	0	1.68796	0	1	1
208829	CUX1	ENSG00000257923.11	clean	chr7:101932622-102028097:+	39.9167	0	1.68788	0	1	1
208830	CUX1	ENSG00000257923.11	clean	chr7:101959601-102028097:+	39.9167	0	1.68788	0	1	1
208831	CUX1	ENSG00000257923.11	clean	chr7:102028145-102070338:+	39.3056	0	1.68787	0	1	1
208832	CUX1	ENSG00000257923.11	clean	chr7:102070417-102097363:+	38.0278	0	1.69456	0	1	1
208833	CUX1	ENSG00000257923.11	clean	chr7:102070417-102104335:+	40.9444	0	1.69513	0	1	1
208834	CUX1	ENSG00000257923.11	clean	chr7:102097501-102104335:+	39.7778	-1.50869	1.47642	-1.02186	0.306849	1
208835	CUX1	ENSG00000257923.11	clean	chr7:102104459-102111697:+	43.8056	0.47038	1.22087	0.385283	0.700028	1
208836	CUX1	ENSG00000257923.11	clean	chr7:102111774-102115206:+	41.0833	0.217591	1.20758	0.180189	0.857005	1
208837	CUX1	ENSG00000257923.11	clean	chr7:102115273-102125527:+	30.5278	-1.49991	1.46961	-1.02062	0.307435	1
208838	CUX1	ENSG00000257923.11	clean	chr7:102115273-102158559:+	30.1667	0	1.68956	0	1	1
208839	CUX1	ENSG00000257923.11	clean	chr7:102158608-102170445:+	24.4722	0.379214	1.14339	0.331657	0.740149	1
208840	CUX1	ENSG00000257923.11	clean	chr7:102170550-102178468:+	28.1944	-1.14364	1.59609	-0.716526	0.473666	1
208841	CUX1	ENSG00000257923.11	clean	chr7:102178657-102189812:+	27.9167	0	1.70409	0	1	1
208842	CUX1	ENSG00000257923.11	clean	chr7:102189871-102193841:+	22.2222	0	1.7189	0	1	1
208843	CUX1	ENSG00000257923.11	clean	chr7:102193890-102195506:+	19.9444	0.553176	0.893442	0.619152	0.535817	1
208844	CUX1	ENSG00000257923.11	clean	chr7:102195603-102196633:+	22.1389	-0.0446688	0.726445	-0.0614895	0.950969	1
208845	CUX1	ENSG00000257923.11	clean	chr7:102195603-102273365:+	20.25	0	1.70625	0	1	1
208846	CUX1	ENSG00000257923.11	clean	chr7:102197305-102198801:+	7.08333	0.0671147	0.95486	0.0702875	0.943965	NA
208847	CUX1	ENSG00000257923.11	clean	chr7:102197305-102200070:+	7.25	-0.110423	1.09227	-0.101095	0.919475	NA
208848	CUX1	ENSG00000257923.11	clean	chr7:102197305-102201359:+	7.55556	-0.12553	1.00094	-0.125412	0.900198	NA
208849	CUX1	ENSG00000257923.11	clean	chr7:102198867-102200070:+	5.75	0.511252	1.25854	0.406228	0.684575	NA
208850	CUX1	ENSG00000257923.11	clean	chr7:102200172-102201359:+	6	-0.39927	0.999133	-0.399616	0.689439	NA
208851	CUX1	ENSG00000257923.11	clean	chr7:102202204-102204390:+	5.63889	-0.818202	1.70721	-0.479263	0.631751	NA
208852	CUX1	ENSG00000257923.11	clean	chr7:102204556-102205113:+	4.97222	1.78761e-06	1.46832	1.21746e-06	0.999999	NA
208853	CUX1	ENSG00000257923.11	clean	chr7:102205170-102227366:+	4.61111	0	1.82649	0	1	NA
208854	CUX1	ENSG00000257923.11	clean	chr7:102227669-102234051:+	4.27778	-1.28372	1.81202	-0.708448	0.478667	NA
208855	CUX1	ENSG00000257923.11	clean	chr7:102234240-102239319:+	3.13889	-0.0824612	1.92528	-0.0428308	0.965836	NA
208856	CUX1	ENSG00000257923.11	clean	chr7:102239584-102248411:+	2.05556	0.874465	2.06358	0.423761	0.67174	NA
208857	CUX1	ENSG00000257923.11	clean	chr7:102273493-102274243:+	14.3889	0	1.71287	0	1	1
208858	CUX1	ENSG00000257923.11	clean	chr7:102274310-102275246:+	18.4444	-0.551977	1.51651	-0.363979	0.715874	1
208859	CUX1	ENSG00000257923.11	clean	chr7:102275359-102277948:+	17.5278	-1.81192	1.49409	-1.21273	0.225235	1
208860	CUX1	ENSG00000257923.11	clean	chr7:102278065-102280036:+	14.8056	0	1.71242	0	1	1
208861	CUX1	ENSG00000257923.11	clean	chr7:102280120-102280803:+	14	-0.159736	1.7227	-0.0927243	0.926123	1
208862	CUX1	ENSG00000257923.11	clean	chr7:102280860-102281839:+	16.6389	0	1.71259	0	1	1
208863	CUX1	ENSG00000257923.11	clean	chr7:102281920-102282711:+	14.7222	-0.953537	1.27489	-0.747936	0.454499	1
208864	CUX1	ENSG00000257923.11	clean	chr7:102282776-102283020:+	15.7222	0.447458	1.71535	0.260855	0.794204	1
208865	SH2B2	ENSG00000160999.10	clean	chr7:102285258-102300521:+	0.388889	0	6.70106	0	1	NA
208866	SH2B2	ENSG00000160999.10	clean	chr7:102287094-102300521:+	0.527778	0	4.58245	0	1	NA
208867	SH2B2	ENSG00000160999.10	clean	chr7:102301279-102306720:+	2.41667	0	1.96403	0	1	NA
208868	SH2B2	ENSG00000160999.10	clean	chr7:102306822-102308814:+	4.22222	0.1138	1.8543	0.0613705	0.951064	NA
208869	SH2B2	ENSG00000160999.10	clean	chr7:102308906-102314335:+	3	0	1.91666	0	1	NA
208870	SH2B2	ENSG00000160999.10	clean	chr7:102314427-102314511:+	3.33333	1.05038	1.7963	0.584745	0.558719	NA
208871	SH2B2	ENSG00000160999.10	clean	chr7:102314682-102317186:+	2.69444	0	1.93984	0	1	NA
208872	SH2B2	ENSG00000160999.10	clean	chr7:102317395-102320330:+	2.5	-1.54675	1.93551	-0.799144	0.424207	NA
208873	SH2B2	ENSG00000160999.10	clean	chr7:102320502-102321298:+	1.66667	0	2.29113	0	1	NA
208874	AC091390.5	ENSG00000239969.5	clean	chr7:102376322-102380484:+	31.4167	0.321739	0.648742	0.495943	0.619934	1
208875	PRKRIP1	ENSG00000128563.13	clean	chr7:102376322-102395976:+	30.8056	-0.0891935	0.751142	-0.118744	0.905478	1
208876	PRKRIP1	ENSG00000128563.13	clean	chr7:102376322-102397619:+	41.8056	0.291049	0.748151	0.389024	0.697258	1
208877	PRKRIP1	ENSG00000128563.13	clean	chr7:102376322-102399547:+	45.3056	0.0978867	0.738403	0.132565	0.894537	1
208878	PRKRIP1	ENSG00000128563.13	clean	chr7:102396537-102397619:+	45.3333	0.793549	0.454412	1.74632	0.0807551	1
208879	PRKRIP1	ENSG00000128563.13	clean	chr7:102397698-102399547:+	44.3611	0.852773	0.960635	0.887718	0.374693	1
208880	PRKRIP1	ENSG00000128563.13	clean	chr7:102399648-102404597:+	41.4722	0.0618057	0.90176	0.068539	0.945357	1
208881	PRKRIP1	ENSG00000128563.13	clean	chr7:102404683-102407433:+	36.5	-0.401515	0.960236	-0.418142	0.675843	1
208882	PRKRIP1	ENSG00000128563.13	clean	chr7:102407498-102425013:+	34.3333	-0.806517	1.68567	-0.478456	0.632325	1
208883	ORAI2	ENSG00000160991.16	clean	chr7:102433355-102436224:+	12.8056	-0.321928	0.921656	-0.349293	0.72687	1
208884	ORAI2	ENSG00000160991.16	clean	chr7:102433661-102436201:+	16.9444	-0.136689	0.866891	-0.157677	0.874711	1
208885	ORAI2	ENSG00000160991.16	clean	chr7:102433661-102438943:+	30.4167	-0.509674	1.20835	-0.421794	0.673176	1
208886	ORAI2	ENSG00000160991.16	clean	chr7:102436333-102438943:+	30.1389	-1.99057	1.46803	-1.35595	0.175117	1
208887	ORAI2	ENSG00000160991.16	clean	chr7:102436333-102446512:+	27.8056	0.495228	1.69104	0.292855	0.769633	1
208888	ORAI2	ENSG00000160991.16	clean	chr7:102439181-102446512:+	20.9722	0.523675	1.7006	0.307936	0.758131	1
208889	ALKBH4	ENSG00000160993.4	clean	chr7:102457981-102459603:-	29.2778	0.261071	1.35102	0.19324	0.846771	1
208890	ALKBH4	ENSG00000160993.4	clean	chr7:102459801-102464713:-	23.0833	-0.147557	1.0595	-0.13927	0.889237	1
208891	LRWD1	ENSG00000161036.13	clean	chr7:102465160-102465531:+	20.2222	1.95681	1.38851	1.40929	0.158749	1
208892	LRWD1	ENSG00000161036.13	clean	chr7:102466051-102466153:+	38.6111	0.0688619	1.46537	0.0469929	0.962519	1
208893	LRWD1	ENSG00000161036.13	clean	chr7:102466270-102467338:+	38.4444	-1.65226	1.47167	-1.12271	0.26156	1
208894	LRWD1	ENSG00000161036.13	clean	chr7:102467479-102467718:+	40.9444	-1.43198	1.57875	-0.907038	0.364387	1
208895	LRWD1	ENSG00000161036.13	clean	chr7:102467823-102468061:+	39.9444	0.304465	1.34167	0.22693	0.820479	1
208896	LRWD1	ENSG00000161036.13	clean	chr7:102468187-102468262:+	31.5556	1.67729	1.40967	1.18985	0.234107	1
208897	LRWD1	ENSG00000161036.13	clean	chr7:102468377-102468553:+	27.6944	0.0276565	0.736635	0.0375444	0.970051	1
208898	LRWD1	ENSG00000161036.13	clean	chr7:102468654-102468854:+	20.8889	-0.1629	0.678606	-0.240051	0.810291	1
208899	LRWD1	ENSG00000161036.13	clean	chr7:102469062-102469573:+	28.6111	0.231729	1.15141	0.201257	0.840498	1
208900	LRWD1	ENSG00000161036.13	clean	chr7:102469646-102469741:+	29.5833	-0.513577	1.46874	-0.349672	0.726585	1
208901	LRWD1	ENSG00000161036.13	clean	chr7:102469882-102472217:+	24.0278	0.114804	1.16264	0.0987442	0.921341	1
208902	LRWD1	ENSG00000161036.13	clean	chr7:102472309-102472453:+	26.3889	-0.689346	1.09019	-0.632314	0.527181	1
208903	LRWD1	ENSG00000161036.13	clean	chr7:102472609-102472691:+	22.3056	-2.71355	1.33049	-2.0395	0.0413997	1
208904	LRWD1	ENSG00000161036.13	clean	chr7:102472804-102472881:+	35.9167	-0.479503	0.649871	-0.737844	0.460609	1
208905	FAM185A	ENSG00000222011.9	clean	chr7:102749658-102751691:+	26.75	-0.523836	0.656094	-0.798417	0.424629	1
208906	FBXL13	ENSG00000161040.16	clean	chr7:102813531-102814333:-	0.861111	0	3.35681	0	1	NA
208907	FBXL13	ENSG00000161040.16	clean	chr7:102813531-102822039:-	0.861111	0	3.35681	0	1	NA
208908	FBXL13	ENSG00000161040.16	clean	chr7:102814416-102816189:-	0	NA	NA	NA	NA	NA
208909	FBXL13	ENSG00000161040.16	clean	chr7:102822203-102832839:-	1.02778	0	3.01476	0	1	NA
208910	FBXL13	ENSG00000161040.16	clean	chr7:102822203-102854776:-	1.16667	0	2.70509	0	1	NA
208911	FBXL13	ENSG00000161040.16	clean	chr7:102822203-102913085:-	1.41667	0	2.29123	0	1	NA
208912	FBXL13	ENSG00000161040.16	clean	chr7:102832974-102854776:-	0.972222	0	3.10051	0	1	NA
208913	FBXL13	ENSG00000161040.16	clean	chr7:102832974-102877466:-	0.916667	0	3.26723	0	1	NA
208914	FBXL13	ENSG00000161040.16	clean	chr7:102854860-102877466:-	0.833333	0	3.64131	0	1	NA
208915	FBXL13	ENSG00000161040.16	clean	chr7:102877593-102878330:-	0.75	0	3.58562	0	1	NA
208916	FBXL13	ENSG00000161040.16	clean	chr7:102878450-102883304:-	1.02778	0	3.18802	0	1	NA
208917	FBXL13	ENSG00000161040.16	clean	chr7:102883467-102883567:-	0.555556	0.154476	4.02116	0.0384157	0.969356	NA
208918	FBXL13	ENSG00000161040.16	clean	chr7:102883685-102884213:-	0.555556	0	4.66081	0	1	NA
208919	FBXL13	ENSG00000161040.16	clean	chr7:102884312-102913085:-	1.11111	0	2.61619	0	1	NA
208920	LRRC17	ENSG00000128606.13	clean	chr7:102913145-102933058:+	15.0278	0	1.70872	0	1	1
208921	FBXL13	ENSG00000161040.16	clean	chr7:102913215-102926273:-	1.61111	0	2.583	0	1	NA
208922	LRRC17	ENSG00000128606.13	clean	chr7:102913145-102933773:+	15.3333	0	1.70694	0	1	1
208923	FBXL13	ENSG00000161040.16	clean	chr7:102926374-102931880:-	1.63889	0	2.52743	0	1	NA
208924	FBXL13	ENSG00000161040.16	clean	chr7:102926374-102963532:-	2.13889	0	2.0982	0	1	NA
208925	FBXL13	ENSG00000161040.16	clean	chr7:102931933-102933320:-	1.36111	0	2.5422	0	1	NA
208926	FBXL13	ENSG00000161040.16	clean	chr7:102931933-102963532:-	1.77778	0	2.17908	0	1	NA
208927	LRRC17	ENSG00000128606.13	clean	chr7:102933577-102933773:+	14.8889	0	1.70809	0	1	1
208928	LRRC17	ENSG00000128606.13	clean	chr7:102934685-102939429:+	22.3056	0	1.70243	0	1	1
208929	LRRC17	ENSG00000128606.13	clean	chr7:102936322-102939429:+	22.3056	0	1.70243	0	1	1
208930	LRRC17	ENSG00000128606.13	clean	chr7:102939585-102942289:+	20.6667	0	1.70226	0	1	1
208931	LRRC17	ENSG00000128606.13	clean	chr7:102939585-102944209:+	20.8889	1.20767	1.59732	0.75606	0.449613	1
208932	LRRC17	ENSG00000128606.13	clean	chr7:102942342-102944209:+	20.2222	1.14991	1.59786	0.719657	0.471736	1
208933	FBXL13	ENSG00000161040.16	clean	chr7:102963665-102968021:-	1.33333	0	2.85984	0	1	NA
208934	FBXL13	ENSG00000161040.16	clean	chr7:102968117-102973149:-	1.58333	0	2.38636	0	1	NA
208935	FBXL13	ENSG00000161040.16	clean	chr7:102968117-103025062:-	1.58333	0	2.38636	0	1	NA
208936	NFE4	ENSG00000230257.4	clean	chr7:102973771-102975890:+	0.611111	0	10.2207	0	1	NA
208937	NFE4	ENSG00000230257.4	clean	chr7:102973771-102978380:+	0.611111	0	10.2207	0	1	NA
208938	NFE4	ENSG00000230257.4	clean	chr7:102978520-102988032:+	0.416667	0	6.97203	0	1	NA
208939	NFE4	ENSG00000230257.4	clean	chr7:102988232-102988374:+	0.611111	-0.961791	4.58354	-0.209836	0.833796	NA
208940	FBXL13	ENSG00000161040.16	clean	chr7:103025230-103027448:-	2.11111	0	2.16961	0	1	NA
208941	FBXL13	ENSG00000161040.16	clean	chr7:103027558-103028599:-	1.63889	0	2.34096	0	1	NA
208942	FBXL13	ENSG00000161040.16	clean	chr7:103027558-103029350:-	1.72222	0	2.21825	0	1	NA
208943	FBXL13	ENSG00000161040.16	clean	chr7:103028748-103029350:-	1.16667	0	2.66812	0	1	NA
208944	FBXL13	ENSG00000161040.16	clean	chr7:103029418-103046808:-	0.805556	0	3.70224	0	1	NA
208945	FBXL13	ENSG00000161040.16	clean	chr7:103029418-103055087:-	0.805556	0	3.70224	0	1	NA
208946	FBXL13	ENSG00000161040.16	clean	chr7:103029418-103055643:-	1.19444	0	2.86612	0	1	NA
208947	FBXL13	ENSG00000161040.16	clean	chr7:103047034-103050025:-	0	NA	NA	NA	NA	NA
208948	FBXL13	ENSG00000161040.16	clean	chr7:103047020-103055643:-	0.861111	0	6.1408	0	1	NA
208949	FBXL13	ENSG00000161040.16	clean	chr7:103055178-103055643:-	0.916667	0	3.53572	0	1	NA
208950	FBXL13	ENSG00000161040.16	clean	chr7:103055747-103074245:-	0.861111	0	3.54417	0	1	NA
208951	FBXL13	ENSG00000161040.16	clean	chr7:103055747-103074695:-	0.888889	0	3.51084	0	1	NA
208952	ARMC10	ENSG00000170632.14	clean	chr7:103075411-103075776:+	46.9167	0.440154	0.799671	0.550418	0.582033	1
208953	ARMC10	ENSG00000170632.14	clean	chr7:103075411-103083681:+	55.4444	-0.0159111	0.88046	-0.0180713	0.985582	1
208954	ARMC10	ENSG00000170632.14	clean	chr7:103075881-103083681:+	55.3889	-0.238303	0.908215	-0.262386	0.793024	1
208955	ARMC10	ENSG00000170632.14	known-exon	chr7:103083830-103084029:+	105.944	-0.408885	0.900086	-0.454273	0.649633	1
208956	ARMC10	ENSG00000170632.14	clean	chr7:103083830-103086629:+	105.833	0.126033	0.899206	0.14016	0.888533	1
208957	ARMC10	ENSG00000170632.14	clean	chr7:103086764-103092476:+	101.333	0.0394598	0.828646	0.0476197	0.962019	1
208958	ARMC10	ENSG00000170632.14	clean	chr7:103086764-103097276:+	113.417	-0.113517	0.827292	-0.137215	0.890861	1
208959	ARMC10	ENSG00000170632.14	clean	chr7:103086764-103098298:+	133.778	0.009443	0.830378	0.0113719	0.990927	1
208960	ARMC10	ENSG00000170632.14	clean	chr7:103092653-103097276:+	112.667	-0.129818	0.828649	-0.156663	0.875511	1
208961	ARMC10	ENSG00000170632.14	clean	chr7:103092653-103098298:+	133.917	-0.405594	0.77632	-0.522457	0.601352	1
208962	ARMC10	ENSG00000170632.14	clean	chr7:103097348-103098298:+	133.861	-0.405594	0.776502	-0.522334	0.601437	1
208963	NAPEPLD	ENSG00000161048.11	known-exon	chr7:103103122-103103423:-	3.38889	-2.74893	1.2142	-2.26398	0.0235751	NA
208964	NAPEPLD	ENSG00000161048.11	clean	chr7:103103554-103115059:-	8.13889	0	1.75023	0	1	NA
208965	NAPEPLD	ENSG00000161048.11	clean	chr7:103115174-103119576:-	9.05556	-0.243271	1.25996	-0.193079	0.846897	NA
208966	NAPEPLD	ENSG00000161048.11	clean	chr7:103120223-103128482:-	11.7778	-0.70426	1.04467	-0.674148	0.500217	1
208967	NAPEPLD	ENSG00000161048.11	clean	chr7:103128792-103147960:-	7.16667	2.00457	1.57248	1.27478	0.202387	NA
208968	NAPEPLD	ENSG00000161048.11	clean	chr7:103128792-103148810:-	7.19444	2.00457	1.57127	1.27576	0.20204	NA
208969	NAPEPLD	ENSG00000161048.11	clean	chr7:103128792-103149278:-	7.16667	2.00457	1.57248	1.27478	0.202387	NA
208970	NAPEPLD	ENSG00000161048.11	clean	chr7:103148104-103148837:-	1.38889	1.03821	2.33919	0.443833	0.657163	NA
208971	DPY19L2P2	ENSG00000170629.14	clean	chr7:103185537-103195439:-	0	NA	NA	NA	NA	NA
208972	DPY19L2P2	ENSG00000170629.14	clean	chr7:103240653-103242988:-	0	NA	NA	NA	NA	NA
208973	DPY19L2P2	ENSG00000170629.14	clean	chr7:103271869-103274069:-	0.611111	-0.961795	3.58426	-0.268339	0.788439	NA
208974	DPY19L2P2	ENSG00000170629.14	clean	chr7:103277638-103278244:-	0.972222	-3.96403e-06	2.69596	-1.47036e-06	0.999999	NA
208975	DPY19L2P2	ENSG00000170629.14	clean	chr7:103277638-103279832:-	1.08333	1.06586	2.39981	0.444143	0.65694	NA
208976	DPY19L2P2	ENSG00000170629.14	clean	chr7:103278346-103279832:-	0.861111	1.31097	2.63494	0.497534	0.618813	NA
208977	DPY19L2P2	ENSG00000170629.14	known-exon	chr7:103279894-103280137:-	0.805556	-0.519126	3.26409	-0.159041	0.873636	NA
208978	PMPCB	ENSG00000105819.14	clean	chr7:103298708-103299442:+	255.222	0.755816	0.723611	1.04451	0.296252	1
208979	PMPCB	ENSG00000105819.14	clean	chr7:103299529-103300177:+	171.5	-1.38341	0.861189	-1.60639	0.108188	1
208980	PMPCB	ENSG00000105819.14	clean	chr7:103300307-103303841:+	231.694	-0.0888749	0.8014	-0.1109	0.911696	1
208981	PMPCB	ENSG00000105819.14	clean	chr7:103304040-103304410:+	236.722	-0.568369	0.846248	-0.671633	0.501817	1
208982	PMPCB	ENSG00000105819.14	clean	chr7:103304490-103307595:+	186.194	-0.573879	0.543295	-1.05629	0.290835	1
208983	PMPCB	ENSG00000105819.14	clean	chr7:103307708-103308951:+	174	-0.454654	0.57098	-0.796269	0.425876	1
208984	PMPCB	ENSG00000105819.14	clean	chr7:103309095-103310314:+	251.111	0.168816	0.651885	0.258966	0.795662	1
208985	PMPCB	ENSG00000105819.14	clean	chr7:103310475-103311642:+	149.972	0.236356	0.697355	0.338933	0.73466	1
208986	PMPCB	ENSG00000105819.14	clean	chr7:103311728-103311807:+	225.639	0.775073	0.489535	1.58328	0.113357	1
208987	PMPCB	ENSG00000105819.14	clean	chr7:103311896-103312055:+	205.25	0.883615	0.921697	0.958683	0.337718	1
208988	PMPCB	ENSG00000105819.14	known-exon	chr7:103312131-103312206:+	220.861	-0.972636	0.271276	-3.58541	0.000336552	0.0716855
208989	DNAJC2	ENSG00000105821.15	clean	chr7:103312643-103312946:-	195.833	-0.232993	0.46218	-0.504117	0.614179	1
208990	DNAJC2	ENSG00000105821.15	clean	chr7:103313101-103315763:-	266.139	0.0863572	0.395239	0.218494	0.827044	1
208991	DNAJC2	ENSG00000105821.15	clean	chr7:103315871-103315987:-	217.889	0.174135	0.985773	0.176648	0.859785	1
208992	DNAJC2	ENSG00000105821.15	clean	chr7:103316088-103316829:-	263.361	-0.172838	0.314294	-0.549925	0.582371	1
208993	DNAJC2	ENSG00000105821.15	clean	chr7:103317014-103319608:-	273.583	0.0605691	0.377195	0.160578	0.872426	1
208994	DNAJC2	ENSG00000105821.15	clean	chr7:103317014-103321931:-	270.389	0.109143	0.437658	0.24938	0.803067	1
208995	DNAJC2	ENSG00000105821.15	clean	chr7:103319678-103319755:-	237.361	-0.499486	0.394136	-1.26729	0.20505	1
208996	DNAJC2	ENSG00000105821.15	clean	chr7:103319844-103321931:-	230	0.121865	0.597873	0.203831	0.838485	1
208997	DNAJC2	ENSG00000105821.15	clean	chr7:103322081-103322510:-	251.944	0.259936	0.567113	0.458349	0.646702	1
208998	DNAJC2	ENSG00000105821.15	clean	chr7:103322632-103322702:-	255.111	-0.470554	0.235895	-1.99476	0.0460695	1
208999	DNAJC2	ENSG00000105821.15	clean	chr7:103322794-103323597:-	219.194	-0.491519	0.601912	-0.816595	0.41416	1
209000	DNAJC2	ENSG00000105821.15	clean	chr7:103323663-103324481:-	158.111	0.250053	0.474272	0.527235	0.59803	1
209001	DNAJC2	ENSG00000105821.15	clean	chr7:103323663-103326542:-	158.75	0.551718	0.492004	1.12137	0.262131	1
209002	DNAJC2	ENSG00000105821.15	clean	chr7:103324562-103326542:-	142.194	0.69945	0.502551	1.3918	0.163983	1
209003	DNAJC2	ENSG00000105821.15	clean	chr7:103326684-103327655:-	235.194	0.164217	0.366939	0.447531	0.654491	1
209004	DNAJC2	ENSG00000105821.15	clean	chr7:103337811-103341763:-	226.444	-0.155693	0.618994	-0.251526	0.801408	1
209005	DNAJC2	ENSG00000105821.15	clean	chr7:103341865-103344558:-	183.917	-0.269421	0.734413	-0.366853	0.713729	1
209006	PSMC2	ENSG00000161057.12	clean	chr7:103344342-103347509:+	1.77778	0	2.25078	0	1	NA
209007	PSMC2	ENSG00000161057.12	clean	chr7:103345136-103347523:+	3.11111	0	1.94782	0	1	NA
209008	PSMC2	ENSG00000161057.12	clean	chr7:103347781-103353920:+	511.583	0.20958	0.933826	0.224432	0.822421	1
209009	SLC26A5	ENSG00000170615.15	clean	chr7:103352926-103376807:-	0	NA	NA	NA	NA	NA
209010	SLC26A5	ENSG00000170615.15	clean	chr7:103352926-103389007:-	0	NA	NA	NA	NA	NA
209011	SLC26A5	ENSG00000170615.15	clean	chr7:103352926-103397931:-	0	NA	NA	NA	NA	NA
209012	PSMC2	ENSG00000161057.12	clean	chr7:103353958-103354867:+	511.806	0.00744553	0.895512	0.00831427	0.993366	1
209013	PSMC2	ENSG00000161057.12	clean	chr7:103354949-103355693:+	436.611	0.0402803	0.888885	0.0453156	0.963856	1
209014	PSMC2	ENSG00000161057.12	clean	chr7:103355793-103361956:+	460.306	0.412811	1.19271	0.346112	0.729258	1
209015	PSMC2	ENSG00000161057.12	clean	chr7:103362088-103362685:+	342.222	-1.28271	0.397918	-3.22356	0.00126608	0.191426
209016	PSMC2	ENSG00000161057.12	clean	chr7:103362758-103363343:+	301.944	-1.51142	0.968337	-1.56085	0.11856	1
209017	PSMC2	ENSG00000161057.12	clean	chr7:103363439-103364142:+	406.472	-0.3391	0.949683	-0.357067	0.721042	1
209018	PSMC2	ENSG00000161057.12	clean	chr7:103364307-103366075:+	476.5	0.058123	0.824127	0.0705267	0.943774	1
209019	PSMC2	ENSG00000161057.12	clean	chr7:103366163-103367412:+	513.306	-0.112373	0.663187	-0.169444	0.865447	1
209020	PSMC2	ENSG00000161057.12	clean	chr7:103367615-103367712:+	421.778	0.301881	1.4518	0.207936	0.835279	1
209021	PSMC2	ENSG00000161057.12	clean	chr7:103367809-103367896:+	383.139	0.37474	0.791572	0.473412	0.635919	1
209022	SLC26A5	ENSG00000170615.15	clean	chr7:103374592-103376807:-	0	NA	NA	NA	NA	NA
209023	SLC26A5	ENSG00000170615.15	clean	chr7:103376862-103377598:-	0	NA	NA	NA	NA	NA
209024	SLC26A5	ENSG00000170615.15	clean	chr7:103377799-103378445:-	0	NA	NA	NA	NA	NA
209025	SLC26A5	ENSG00000170615.15	clean	chr7:103378553-103379242:-	0	NA	NA	NA	NA	NA
209026	SLC26A5	ENSG00000170615.15	clean	chr7:103379335-103380479:-	0	NA	NA	NA	NA	NA
209027	SLC26A5	ENSG00000170615.15	clean	chr7:103380549-103389007:-	0	NA	NA	NA	NA	NA
209028	SLC26A5	ENSG00000170615.15	clean	chr7:103389114-103389328:-	0	NA	NA	NA	NA	NA
209029	SLC26A5	ENSG00000170615.15	clean	chr7:103389114-103390428:-	0	NA	NA	NA	NA	NA
209030	SLC26A5	ENSG00000170615.15	clean	chr7:103389424-103390428:-	0	NA	NA	NA	NA	NA
209031	SLC26A5	ENSG00000170615.15	clean	chr7:103390506-103391621:-	0	NA	NA	NA	NA	NA
209032	SLC26A5	ENSG00000170615.15	clean	chr7:103391735-103392918:-	0	NA	NA	NA	NA	NA
209033	SLC26A5	ENSG00000170615.15	clean	chr7:103393066-103397931:-	0	NA	NA	NA	NA	NA
209034	SLC26A5	ENSG00000170615.15	clean	chr7:103398014-103407850:-	0	NA	NA	NA	NA	NA
209035	SLC26A5	ENSG00000170615.15	clean	chr7:103408003-103410384:-	0	NA	NA	NA	NA	NA
209036	SLC26A5	ENSG00000170615.15	clean	chr7:103410549-103411419:-	0	NA	NA	NA	NA	NA
209037	SLC26A5	ENSG00000170615.15	clean	chr7:103411586-103413001:-	0	NA	NA	NA	NA	NA
209038	SLC26A5	ENSG00000170615.15	clean	chr7:103411586-103420737:-	0	NA	NA	NA	NA	NA
209039	SLC26A5	ENSG00000170615.15	clean	chr7:103413112-103420737:-	0	NA	NA	NA	NA	NA
209040	SLC26A5	ENSG00000170615.15	clean	chr7:103420877-103421362:-	0	NA	NA	NA	NA	NA
209041	SLC26A5	ENSG00000170615.15	clean	chr7:103421567-103443082:-	0	NA	NA	NA	NA	NA
209042	SLC26A5	ENSG00000170615.15	clean	chr7:103443211-103446097:-	0	NA	NA	NA	NA	NA
209043	RELN	ENSG00000189056.14	clean	chr7:103472908-103478388:-	0	NA	NA	NA	NA	NA
209044	RELN	ENSG00000189056.14	clean	chr7:103472908-103482872:-	0	NA	NA	NA	NA	NA
209045	RELN	ENSG00000189056.14	clean	chr7:103478394-103482872:-	0	NA	NA	NA	NA	NA
209046	RELN	ENSG00000189056.14	clean	chr7:103482270-103482872:-	0	NA	NA	NA	NA	NA
209047	RELN	ENSG00000189056.14	clean	chr7:103482971-103483652:-	0	NA	NA	NA	NA	NA
209048	RELN	ENSG00000189056.14	clean	chr7:103483850-103486196:-	0	NA	NA	NA	NA	NA
209049	RELN	ENSG00000189056.14	clean	chr7:103486416-103489741:-	0	NA	NA	NA	NA	NA
209050	RELN	ENSG00000189056.14	clean	chr7:103489899-103490667:-	0	NA	NA	NA	NA	NA
209051	RELN	ENSG00000189056.14	clean	chr7:103490829-103491952:-	0	NA	NA	NA	NA	NA
209052	RELN	ENSG00000189056.14	clean	chr7:103492026-103495722:-	0	NA	NA	NA	NA	NA
209053	RELN	ENSG00000189056.14	clean	chr7:103495898-103496525:-	0	NA	NA	NA	NA	NA
209054	RELN	ENSG00000189056.14	clean	chr7:103496768-103497819:-	0	NA	NA	NA	NA	NA
209055	RELN	ENSG00000189056.14	clean	chr7:103497926-103498076:-	0	NA	NA	NA	NA	NA
209056	RELN	ENSG00000189056.14	clean	chr7:103498252-103500744:-	0	NA	NA	NA	NA	NA
209057	RELN	ENSG00000189056.14	clean	chr7:103500922-103503015:-	0	NA	NA	NA	NA	NA
209058	RELN	ENSG00000189056.14	clean	chr7:103503230-103510850:-	0	NA	NA	NA	NA	NA
209059	RELN	ENSG00000189056.14	clean	chr7:103511005-103515184:-	0	NA	NA	NA	NA	NA
209060	RELN	ENSG00000189056.14	clean	chr7:103515441-103519322:-	0	NA	NA	NA	NA	NA
209061	RELN	ENSG00000189056.14	clean	chr7:103519516-103522021:-	0	NA	NA	NA	NA	NA
209062	RELN	ENSG00000189056.14	clean	chr7:103522199-103523390:-	0	NA	NA	NA	NA	NA
209063	RELN	ENSG00000189056.14	clean	chr7:103523531-103535315:-	0	NA	NA	NA	NA	NA
209064	RELN	ENSG00000189056.14	clean	chr7:103535484-103539077:-	0	NA	NA	NA	NA	NA
209065	RELN	ENSG00000189056.14	clean	chr7:103539327-103540196:-	0.0277778	0	10.268	0	1	NA
209066	RELN	ENSG00000189056.14	clean	chr7:103540455-103542730:-	0	NA	NA	NA	NA	NA
209067	RELN	ENSG00000189056.14	clean	chr7:103542878-103545123:-	0	NA	NA	NA	NA	NA
209068	RELN	ENSG00000189056.14	clean	chr7:103545344-103551066:-	0	NA	NA	NA	NA	NA
209069	RELN	ENSG00000189056.14	clean	chr7:103551296-103553460:-	0	NA	NA	NA	NA	NA
209070	RELN	ENSG00000189056.14	clean	chr7:103553563-103553659:-	0	NA	NA	NA	NA	NA
209071	RELN	ENSG00000189056.14	clean	chr7:103553831-103556976:-	0	NA	NA	NA	NA	NA
209072	RELN	ENSG00000189056.14	clean	chr7:103557159-103557964:-	0	NA	NA	NA	NA	NA
209073	RELN	ENSG00000189056.14	clean	chr7:103558049-103561531:-	0	NA	NA	NA	NA	NA
209074	RELN	ENSG00000189056.14	clean	chr7:103561709-103561812:-	0.0277778	0	10.268	0	1	NA
209075	RELN	ENSG00000189056.14	clean	chr7:103561953-103565277:-	0	NA	NA	NA	NA	NA
209076	RELN	ENSG00000189056.14	clean	chr7:103565551-103566223:-	0	NA	NA	NA	NA	NA
209077	RELN	ENSG00000189056.14	clean	chr7:103566412-103566600:-	0.0277778	0	10.268	0	1	NA
209078	RELN	ENSG00000189056.14	clean	chr7:103566759-103572183:-	0	NA	NA	NA	NA	NA
209079	RELN	ENSG00000189056.14	clean	chr7:103572260-103574091:-	0	NA	NA	NA	NA	NA
209080	RELN	ENSG00000189056.14	clean	chr7:103574299-103575547:-	0	NA	NA	NA	NA	NA
209081	RELN	ENSG00000189056.14	clean	chr7:103575705-103589595:-	0	NA	NA	NA	NA	NA
209082	RELN	ENSG00000189056.14	clean	chr7:103589828-103593681:-	0	NA	NA	NA	NA	NA
209083	RELN	ENSG00000189056.14	clean	chr7:103593882-103594320:-	0	NA	NA	NA	NA	NA
209084	RELN	ENSG00000189056.14	clean	chr7:103594492-103596455:-	0.0277778	0	10.268	0	1	NA
209085	RELN	ENSG00000189056.14	clean	chr7:103596661-103603303:-	0	NA	NA	NA	NA	NA
209086	RELN	ENSG00000189056.14	clean	chr7:103603490-103604345:-	0	NA	NA	NA	NA	NA
209087	RELN	ENSG00000189056.14	clean	chr7:103604483-103610694:-	0	NA	NA	NA	NA	NA
209088	RELN	ENSG00000189056.14	clean	chr7:103610807-103611610:-	0	NA	NA	NA	NA	NA
209089	RELN	ENSG00000189056.14	clean	chr7:103611803-103629939:-	0	NA	NA	NA	NA	NA
209090	RELN	ENSG00000189056.14	clean	chr7:103628352-103629939:-	0	NA	NA	NA	NA	NA
209091	RELN	ENSG00000189056.14	clean	chr7:103630176-103635424:-	0	NA	NA	NA	NA	NA
209092	RELN	ENSG00000189056.14	clean	chr7:103635586-103636234:-	0	NA	NA	NA	NA	NA
209093	RELN	ENSG00000189056.14	clean	chr7:103636468-103640542:-	0	NA	NA	NA	NA	NA
209094	RELN	ENSG00000189056.14	clean	chr7:103640609-103650273:-	0	NA	NA	NA	NA	NA
209095	RELN	ENSG00000189056.14	clean	chr7:103650383-103651660:-	0	NA	NA	NA	NA	NA
209096	RELN	ENSG00000189056.14	clean	chr7:103651789-103652550:-	0	NA	NA	NA	NA	NA
209097	RELN	ENSG00000189056.14	clean	chr7:103652759-103654092:-	0	NA	NA	NA	NA	NA
209098	RELN	ENSG00000189056.14	clean	chr7:103654205-103661375:-	0	NA	NA	NA	NA	NA
209099	RELN	ENSG00000189056.14	clean	chr7:103661527-103682115:-	0	NA	NA	NA	NA	NA
209100	RELN	ENSG00000189056.14	clean	chr7:103682261-103697852:-	0	NA	NA	NA	NA	NA
209101	RELN	ENSG00000189056.14	clean	chr7:103698093-103700909:-	0.0277778	0	10.268	0	1	NA
209102	RELN	ENSG00000189056.14	clean	chr7:103701006-103723139:-	0	NA	NA	NA	NA	NA
209103	RELN	ENSG00000189056.14	clean	chr7:103723191-103728110:-	0	NA	NA	NA	NA	NA
209104	RELN	ENSG00000189056.14	clean	chr7:103728207-103749425:-	0	NA	NA	NA	NA	NA
209105	RELN	ENSG00000189056.14	clean	chr7:103749504-103753181:-	0.0277778	0	10.268	0	1	NA
209106	RELN	ENSG00000189056.14	clean	chr7:103753214-103776556:-	0	NA	NA	NA	NA	NA
209107	RELN	ENSG00000189056.14	clean	chr7:103776627-103833536:-	0	NA	NA	NA	NA	NA
209108	RELN	ENSG00000189056.14	clean	chr7:103833672-103917074:-	0	NA	NA	NA	NA	NA
209109	RELN	ENSG00000189056.14	clean	chr7:103917185-103989130:-	0.0277778	0	10.268	0	1	NA
209110	ORC5	ENSG00000164815.11	clean	chr7:104126893-104136780:-	94.9722	-0.339027	1.33148	-0.254624	0.799014	1
209111	ORC5	ENSG00000164815.11	clean	chr7:104136893-104161071:-	116.333	0	1.67648	0	1	1
209112	ORC5	ENSG00000164815.11	clean	chr7:104161182-104165234:-	110.944	0.0232703	0.897053	0.0259409	0.979305	1
209113	ORC5	ENSG00000164815.11	clean	chr7:104165282-104166771:-	102.361	0.105239	0.730563	0.144052	0.88546	1
209114	ORC5	ENSG00000164815.11	clean	chr7:104168525-104183942:-	94.2222	0.267622	0.7084	0.377783	0.705592	1
209115	ORC5	ENSG00000164815.11	clean	chr7:104184033-104184122:-	115.944	-0.101347	0.98674	-0.102709	0.918194	1
209116	ORC5	ENSG00000164815.11	clean	chr7:104184171-104188250:-	113.25	0.260506	0.487461	0.534413	0.593056	1
209117	ORC5	ENSG00000164815.11	clean	chr7:104184461-104188250:-	113.25	0.260506	0.487461	0.534413	0.593056	1
209118	ORC5	ENSG00000164815.11	clean	chr7:104187967-104188250:-	112.944	0.330895	0.494096	0.669697	0.503051	1
209119	ORC5	ENSG00000164815.11	clean	chr7:104188381-104195142:-	118.333	-0.078424	0.668827	-0.117256	0.906657	1
209120	ORC5	ENSG00000164815.11	clean	chr7:104195254-104197724:-	93.1944	0.483968	0.726707	0.665973	0.505428	1
209121	ORC5	ENSG00000164815.11	clean	chr7:104197799-104200757:-	86.7778	-0.123708	0.613075	-0.201783	0.840087	1
209122	ORC5	ENSG00000164815.11	clean	chr7:104200958-104204141:-	97.6667	0.185837	0.798726	0.232667	0.81602	1
209123	ORC5	ENSG00000164815.11	clean	chr7:104202544-104204141:-	97.6944	0.513209	0.714857	0.717918	0.472808	1
209124	ORC5	ENSG00000164815.11	clean	chr7:104204234-104207832:-	71.9722	-0.118972	0.527864	-0.225385	0.82168	1
209125	LHFPL3	ENSG00000187416.12	clean	chr7:104329224-104736674:+	0	NA	NA	NA	NA	NA
209126	LHFPL3	ENSG00000187416.12	clean	chr7:104736911-104845381:+	0	NA	NA	NA	NA	NA
209127	LHFPL3	ENSG00000187416.12	clean	chr7:104736911-104906186:+	0	NA	NA	NA	NA	NA
209128	LHFPL3	ENSG00000187416.12	clean	chr7:104845429-104906186:+	0	NA	NA	NA	NA	NA
209129	KMT2E	ENSG00000005483.21	clean	chr7:105014535-105038125:+	32.4444	0.0989666	0.886033	0.111696	0.911064	1
209130	KMT2E	ENSG00000005483.21	clean	chr7:105014497-105040874:+	1.55556	1.25849	1.99804	0.62986	0.528786	NA
209131	KMT2E	ENSG00000005483.21	clean	chr7:105038199-105038384:+	16.1111	-1.49185	1.05178	-1.4184	0.156073	1
209132	KMT2E	ENSG00000005483.21	clean	chr7:105038199-105040838:+	40.1389	-0.894646	0.787738	-1.13571	0.256076	1
209133	KMT2E	ENSG00000005483.21	clean	chr7:105038525-105039152:+	4.5	-2.7776	1.01484	-2.73699	0.00620034	NA
209134	KMT2E	ENSG00000005483.21	clean	chr7:105038525-105040838:+	40.1944	-0.894646	0.787548	-1.13599	0.255961	1
209135	KMT2E	ENSG00000005483.21	clean	chr7:105039269-105040838:+	40.1389	-0.53475	0.76809	-0.696208	0.486299	1
209136	KMT2E	ENSG00000005483.21	clean	chr7:105041023-105062163:+	42.8889	-1.09403	0.95616	-1.14419	0.252544	1
209137	KMT2E	ENSG00000005483.21	clean	chr7:105041023-105073618:+	44.6667	-0.964748	0.865165	-1.1151	0.264807	1
209138	KMT2E	ENSG00000005483.21	clean	chr7:105062278-105063350:+	45.9444	-1.30718	0.696685	-1.87629	0.0606161	1
209139	KMT2E	ENSG00000005483.21	clean	chr7:105063580-105066726:+	30.9444	-0.0968614	0.534375	-0.181261	0.856163	1
209140	KMT2E	ENSG00000005483.21	clean	chr7:105066807-105073618:+	39.5278	-0.521227	0.887147	-0.587531	0.556847	1
209141	KMT2E	ENSG00000005483.21	clean	chr7:105073677-105074642:+	50.0556	-0.349312	0.473879	-0.737134	0.461041	1
209142	KMT2E	ENSG00000005483.21	clean	chr7:105074815-105076042:+	48.5278	-1.00754	0.712063	-1.41496	0.157081	1
209143	KMT2E	ENSG00000005483.21	clean	chr7:105076081-105076962:+	50.6944	-0.668378	0.730841	-0.914532	0.360437	1
209144	KMT2E	ENSG00000005483.21	clean	chr7:105077193-105077302:+	27.3333	1.99975	1.59409	1.25447	0.20967	1
209145	KMT2E	ENSG00000005483.21	clean	chr7:105077433-105078845:+	37.4167	-0.611929	0.621479	-0.984633	0.324804	1
209146	KMT2E	ENSG00000005483.21	clean	chr7:105078963-105081687:+	32.25	-0.401268	0.749152	-0.535629	0.592215	1
209147	KMT2E	ENSG00000005483.21	clean	chr7:105081797-105090008:+	29.7778	-0.161901	0.786535	-0.205841	0.836915	1
209148	KMT2E	ENSG00000005483.21	clean	chr7:105090273-105091215:+	25.75	-0.621927	0.593114	-1.04858	0.294372	1
209149	KMT2E	ENSG00000005483.21	clean	chr7:105091314-105101424:+	21.9167	-1.36773	0.728996	-1.87618	0.0606301	1
209150	KMT2E	ENSG00000005483.21	clean	chr7:105101589-105101885:+	21.8611	1.22483	1.69908	0.720876	0.470986	1
209151	KMT2E	ENSG00000005483.21	clean	chr7:105102194-105105438:+	16.25	-0.303513	0.619553	-0.489891	0.624211	1
209152	KMT2E	ENSG00000005483.21	clean	chr7:105105693-105105858:+	13.3611	-0.429043	0.921194	-0.465747	0.641396	1
209153	KMT2E	ENSG00000005483.21	clean	chr7:105106003-105106521:+	19.8889	-0.218942	0.524243	-0.417633	0.676215	1
209154	KMT2E	ENSG00000005483.21	clean	chr7:105106772-105107165:+	17.8056	-0.220896	0.637566	-0.346467	0.728992	1
209155	KMT2E	ENSG00000005483.21	clean	chr7:105107222-105107361:+	15.2778	0.713378	1.18433	0.602346	0.546944	1
209156	KMT2E	ENSG00000005483.21	clean	chr7:105107925-105108941:+	15.5278	-0.937662	0.68275	-1.37336	0.16964	1
209157	KMT2E	ENSG00000005483.21	clean	chr7:105109228-105110279:+	14.5278	-0.682173	0.610316	-1.11774	0.26368	1
209158	KMT2E	ENSG00000005483.21	clean	chr7:105110368-105110476:+	9.83333	1.09085	1.40004	0.779158	0.435887	NA
209159	KMT2E	ENSG00000005483.21	clean	chr7:105110602-105110770:+	11.4167	0.485427	1.2861	0.37744	0.705847	1
209160	SRPK2	ENSG00000135250.17	clean	chr7:105111188-105115386:-	1.72222	0.459427	2.09882	0.218897	0.82673	NA
209161	SRPK2	ENSG00000135250.17	clean	chr7:105118022-105125781:-	67.6667	0.311303	1.11876	0.278257	0.780815	1
209162	SRPK2	ENSG00000135250.17	clean	chr7:105118022-105126247:-	67.6667	0.311303	1.11876	0.278257	0.780815	1
209163	SRPK2	ENSG00000135250.17	clean	chr7:105117755-105203627:-	60.25	-0.262273	1.19919	-0.218708	0.826878	1
209164	SRPK2	ENSG00000135250.17	clean	chr7:105125874-105126247:-	62.8333	-0.715694	1.33234	-0.53717	0.59115	1
209165	SRPK2	ENSG00000135250.17	clean	chr7:105125874-105126992:-	71.4722	-0.4831	1.12446	-0.429629	0.667465	1
209166	SRPK2	ENSG00000135250.17	clean	chr7:105126340-105126992:-	71.4722	0.253863	0.99353	0.255516	0.798324	1
209167	SRPK2	ENSG00000135250.17	clean	chr7:105127062-105132790:-	64.6389	-1.09872	1.05117	-1.04523	0.295915	1
209168	SRPK2	ENSG00000135250.17	clean	chr7:105132898-105133003:-	45.8889	-2.67954	1.46207	-1.8327	0.0668468	1
209169	SRPK2	ENSG00000135250.17	clean	chr7:105133104-105142007:-	60.5556	-0.259386	1.19567	-0.216939	0.828256	1
209170	SRPK2	ENSG00000135250.17	clean	chr7:105142490-105143083:-	76.3056	-0.591078	0.876391	-0.674445	0.500029	1
209171	SRPK2	ENSG00000135250.17	clean	chr7:105143330-105145282:-	52.5556	-0.192415	0.660573	-0.291285	0.770833	1
209172	SRPK2	ENSG00000135250.17	clean	chr7:105145308-105146492:-	50.3333	0.0643691	0.665275	0.0967557	0.92292	1
209173	SRPK2	ENSG00000135250.17	clean	chr7:105146658-105160506:-	69.7222	-0.469482	1.33938	-0.350522	0.725947	1
209174	SRPK2	ENSG00000135250.17	clean	chr7:105160613-105167376:-	63.25	0.0156392	0.623147	0.0250971	0.979977	1
209175	SRPK2	ENSG00000135250.17	clean	chr7:105167464-105168007:-	58.5	-0.739607	1.33353	-0.554621	0.579154	1
209176	SRPK2	ENSG00000135250.17	clean	chr7:105168095-105169156:-	50.4444	0.217949	0.719938	0.302734	0.762093	1
209177	SRPK2	ENSG00000135250.17	clean	chr7:105169265-105203627:-	60.4444	0	1.68095	0	1	1
209178	SRPK2	ENSG00000135250.17	clean	chr7:105203785-105206400:-	41.8333	-1.42721	1.67977	-0.849646	0.395522	1
209179	SRPK2	ENSG00000135250.17	clean	chr7:105203785-105268805:-	41.8056	0	1.67978	0	1	1
209180	SRPK2	ENSG00000135250.17	clean	chr7:105203785-105388647:-	41.9722	0	1.67989	0	1	1
209181	SRPK2	ENSG00000135250.17	clean	chr7:105206529-105268805:-	9.38889	0	1.73758	0	1	NA
209182	SRPK2	ENSG00000135250.17	clean	chr7:105268869-105297420:-	3.30556	0	1.86529	0	1	NA
209183	SRPK2	ENSG00000135250.17	clean	chr7:105268869-105388647:-	36.8889	0	1.68437	0	1	1
209184	SRPK2	ENSG00000135250.17	clean	chr7:105268869-105399155:-	3.19444	0	1.86561	0	1	NA
209185	SRPK2	ENSG00000135250.17	clean	chr7:105297533-105298737:-	0.944444	0.415036	2.35939	0.175908	0.860366	NA
209186	SRPK2	ENSG00000135250.17	clean	chr7:105388702-105388790:-	39.1111	3.264	1.27167	2.56669	0.0102674	0.744218
209187	SRPK2	ENSG00000135250.17	clean	chr7:105388702-105389243:-	38.1111	0	1.69048	0	1	1
209188	PUS7	ENSG00000091127.14	clean	chr7:105457926-105459167:-	116.75	-0.946357	0.734522	-1.2884	0.197607	1
209189	PUS7	ENSG00000091127.14	clean	chr7:105459259-105462620:-	85.2222	-0.655828	0.804429	-0.815272	0.414917	1
209190	PUS7	ENSG00000091127.14	clean	chr7:105462750-105465312:-	118.583	-1.16736	0.534693	-2.18323	0.0290185	1
209191	PUS7	ENSG00000091127.14	clean	chr7:105465414-105468336:-	110.25	-0.82194	0.751392	-1.09389	0.274003	1
209192	PUS7	ENSG00000091127.14	clean	chr7:105468463-105470687:-	88.8056	-0.740128	0.569395	-1.29985	0.193653	1
209193	PUS7	ENSG00000091127.14	clean	chr7:105470848-105472131:-	103.611	-1.29795	0.829691	-1.56438	0.117728	1
209194	PUS7	ENSG00000091127.14	clean	chr7:105472193-105481051:-	111.667	-1.1343	0.958767	-1.18308	0.236777	1
209195	PUS7	ENSG00000091127.14	clean	chr7:105481177-105482311:-	115.278	-0.844966	0.694529	-1.2166	0.223756	1
209196	PUS7	ENSG00000091127.14	clean	chr7:105482440-105491539:-	134.806	-0.880145	0.729503	-1.2065	0.227625	1
209197	PUS7	ENSG00000091127.14	clean	chr7:105491617-105495141:-	134.861	-0.838869	0.63359	-1.32399	0.185505	1
209198	PUS7	ENSG00000091127.14	clean	chr7:105495253-105502419:-	130.611	-2.97451	0.342726	-8.67897	3.9938e-18	1.86495e-14
209199	PUS7	ENSG00000091127.14	clean	chr7:105502564-105505954:-	145.694	-0.205294	0.864487	-0.237475	0.812289	1
209200	PUS7	ENSG00000091127.14	clean	chr7:105502564-105506188:-	144.944	-0.467268	0.823107	-0.567687	0.570247	1
209201	PUS7	ENSG00000091127.14	clean	chr7:105506056-105506188:-	126.278	-0.873883	0.562523	-1.55351	0.120302	1
209202	PUS7	ENSG00000091127.14	clean	chr7:105506273-105508114:-	107.389	-0.648255	0.638832	-1.01475	0.310225	1
209203	PUS7	ENSG00000091127.14	clean	chr7:105508520-105522051:-	65.5833	0.0879342	1.12578	0.0781098	0.937741	1
209204	RINT1	ENSG00000135249.8	clean	chr7:105532357-105532823:+	68.9722	0.0733932	0.710723	0.103266	0.917752	1
209205	RINT1	ENSG00000135249.8	clean	chr7:105532869-105536564:+	52.6944	-0.68721	1.0847	-0.63355	0.526374	1
209206	RINT1	ENSG00000135249.8	clean	chr7:105536749-105542407:+	45.0278	0.0324215	0.75377	0.0430124	0.965692	1
209207	RINT1	ENSG00000135249.8	clean	chr7:105541855-105542407:+	44.5833	0.475044	0.809852	0.586582	0.557485	1
209208	RINT1	ENSG00000135249.8	clean	chr7:105542649-105546909:+	67.8056	-1.30827	1.04723	-1.24927	0.211568	1
209209	RINT1	ENSG00000135249.8	clean	chr7:105547083-105547183:+	66.0278	0.470357	1.57435	0.298763	0.765121	1
209210	RINT1	ENSG00000135249.8	clean	chr7:105547333-105548553:+	71.4722	-0.228556	0.807422	-0.283069	0.777124	1
209211	RINT1	ENSG00000135249.8	clean	chr7:105548710-105550054:+	42.3889	-0.320399	1.13542	-0.282185	0.777802	1
209212	RINT1	ENSG00000135249.8	clean	chr7:105550165-105550260:+	49	-1.84239	0.978259	-1.88333	0.0596553	1
209213	RINT1	ENSG00000135249.8	clean	chr7:105550486-105551569:+	70.4722	-1.15118	0.941591	-1.22259	0.221483	1
209214	RINT1	ENSG00000135249.8	clean	chr7:105551707-105555027:+	58.9722	0.432957	1.34248	0.322504	0.747071	1
209215	RINT1	ENSG00000135249.8	clean	chr7:105555227-105563732:+	59.7778	-1.79079	1.46188	-1.22499	0.220581	1
209216	RINT1	ENSG00000135249.8	clean	chr7:105563947-105565276:+	51.6944	-0.568976	1.0437	-0.545154	0.585647	1
209217	RINT1	ENSG00000135249.8	known-exon	chr7:105565457-105565529:+	40.5833	-2.31166	0.602648	-3.83583	0.000125139	0.033058
209218	EFCAB10	ENSG00000185055.11	clean	chr7:105567490-105569202:-	0	NA	NA	NA	NA	NA
209219	EFCAB10	ENSG00000185055.11	clean	chr7:105569290-105569406:-	0.0555556	0	10.268	0	1	NA
209220	EFCAB10	ENSG00000185055.11	clean	chr7:105569290-105581357:-	0.0555556	0	10.268	0	1	NA
209221	EFCAB10	ENSG00000185055.11	clean	chr7:105569571-105581357:-	0.0833333	0	10.2511	0	1	NA
209222	EFCAB10	ENSG00000185055.11	clean	chr7:105569571-105591304:-	0.0833333	0	10.2511	0	1	NA
209223	EFCAB10	ENSG00000185055.11	clean	chr7:105591391-105600763:-	0.0277778	0	10.268	0	1	NA
209224	ATXN7L1	ENSG00000146776.14	clean	chr7:105607890-105610528:-	2.61111	-0.584962	1.68766	-0.34661	0.728884	NA
209225	ATXN7L1	ENSG00000146776.14	clean	chr7:105610603-105613861:-	2.66667	-1.00001	1.61637	-0.618674	0.536131	NA
209226	ATXN7L1	ENSG00000146776.14	clean	chr7:105614816-105617791:-	1.94444	-0.895932	1.93452	-0.463129	0.643272	NA
209227	ATXN7L1	ENSG00000146776.14	clean	chr7:105614816-105620199:-	1.86111	-0.895932	1.97897	-0.452726	0.650746	NA
209228	ATXN7L1	ENSG00000146776.14	clean	chr7:105618097-105620199:-	1.72222	-1.85773	2.00302	-0.927463	0.353686	NA
209229	ATXN7L1	ENSG00000146776.14	clean	chr7:105620321-105624074:-	2.97222	-0.830073	1.45621	-0.570022	0.568663	NA
209230	ATXN7L1	ENSG00000146776.14	clean	chr7:105620321-105638352:-	3.22222	0	1.88682	0	1	NA
209231	ATXN7L1	ENSG00000146776.14	clean	chr7:105624267-105638352:-	2.83333	0	1.90772	0	1	NA
209232	ATXN7L1	ENSG00000146776.14	clean	chr7:105638609-105639486:-	4.13889	0.36257	1.39403	0.260088	0.794796	NA
209233	ATXN7L1	ENSG00000146776.14	clean	chr7:105638609-105642837:-	4.91667	-0.52083	1.46603	-0.355266	0.722391	NA
209234	ATXN7L1	ENSG00000146776.14	clean	chr7:105639569-105642837:-	4.02778	-0.517846	1.50821	-0.343352	0.731334	NA
209235	ATXN7L1	ENSG00000146776.14	clean	chr7:105643121-105665065:-	4.58333	0	1.84524	0	1	NA
209236	ATXN7L1	ENSG00000146776.14	clean	chr7:105665288-105677945:-	4.33333	0	1.81481	0	1	NA
209237	ATXN7L1	ENSG00000146776.14	clean	chr7:105665288-105679051:-	4.33333	0	1.81481	0	1	NA
209238	ATXN7L1	ENSG00000146776.14	clean	chr7:105665288-105691559:-	4.33333	0	1.81481	0	1	NA
209239	ATXN7L1	ENSG00000146776.14	clean	chr7:105665288-105788603:-	8.97222	0	1.72995	0	1	NA
209240	ATXN7L1	ENSG00000146776.14	clean	chr7:105761463-105788603:-	9.19444	-0.301655	1.72783	-0.174586	0.861405	NA
209241	ATXN7L1	ENSG00000146776.14	clean	chr7:105788708-105875811:-	12.6944	0	1.73745	0	1	1
209242	ATXN7L1	ENSG00000146776.14	clean	chr7:105788708-105876377:-	15.1944	0	1.70538	0	1	1
209243	ATXN7L1	ENSG00000146776.14	clean	chr7:105875234-105875811:-	13.9722	0.453366	0.951369	0.47654	0.63369	1
209244	ATXN7L1	ENSG00000146776.14	clean	chr7:105875880-105876377:-	16.6111	0.584962	0.756747	0.772996	0.439525	1
209245	CDHR3	ENSG00000128536.16	clean	chr7:105877257-105878206:+	8.41667	0.13493	0.888164	0.15192	0.87925	NA
209246	CDHR3	ENSG00000128536.16	clean	chr7:105877257-105910226:+	7	1.57762	1.54947	1.01817	0.308599	NA
209247	CDHR3	ENSG00000128536.16	clean	chr7:105877257-105911016:+	7	1.57762	1.54947	1.01817	0.308599	NA
209248	CDHR3	ENSG00000128536.16	clean	chr7:105878358-105879644:+	1.97222	3.92016e-06	1.75552	2.23304e-06	0.999998	NA
209249	CDHR3	ENSG00000128536.16	clean	chr7:105880077-105889525:+	1.52778	-2.22237	2.37858	-0.934328	0.350135	NA
209250	CDHR3	ENSG00000128536.16	clean	chr7:105911241-105912482:+	3.66667	-0.754886	1.19515	-0.631626	0.527631	NA
209251	CDHR3	ENSG00000128536.16	clean	chr7:105912638-105919534:+	1.08333	-1.36011	2.93477	-0.463448	0.643043	NA
209252	CDHR3	ENSG00000128536.16	clean	chr7:105912638-105974843:+	1.11111	0	2.94433	0	1	NA
209253	CDHR3	ENSG00000128536.16	clean	chr7:105919607-105923622:+	0.138889	-6.43826e-05	10.268	-6.2702e-06	0.999995	NA
209254	CDHR3	ENSG00000128536.16	clean	chr7:105963364-105974843:+	0.777778	0	4.0507	0	1	NA
209255	CDHR3	ENSG00000128536.16	clean	chr7:105963364-105980967:+	2.25	0	2.03533	0	1	NA
209256	CDHR3	ENSG00000128536.16	clean	chr7:105975046-105980967:+	2.25	0	2.03533	0	1	NA
209257	CDHR3	ENSG00000128536.16	clean	chr7:105981133-105984191:+	2.55556	0	2.05331	0	1	NA
209258	CDHR3	ENSG00000128536.16	clean	chr7:105984289-105994750:+	1.77778	0	2.3312	0	1	NA
209259	CDHR3	ENSG00000128536.16	clean	chr7:105984289-106004497:+	2.25	0	2.09579	0	1	NA
209260	CDHR3	ENSG00000128536.16	clean	chr7:105994845-105996249:+	0.777778	0	3.35888	0	1	NA
209261	CDHR3	ENSG00000128536.16	clean	chr7:105996354-106001461:+	0.805556	0	3.35848	0	1	NA
209262	CDHR3	ENSG00000128536.16	clean	chr7:106001610-106004497:+	2.16667	0	2.12199	0	1	NA
209263	CDHR3	ENSG00000128536.16	clean	chr7:106004687-106012859:+	1.41667	-0.809789	2.27181	-0.356451	0.721503	NA
209264	CDHR3	ENSG00000128536.16	clean	chr7:106013031-106015110:+	0.972222	0	2.81173	0	1	NA
209265	CDHR3	ENSG00000128536.16	clean	chr7:106015213-106015926:+	1.16667	0	2.78093	0	1	NA
209266	CDHR3	ENSG00000128536.16	clean	chr7:106015182-106020372:+	0.555556	0	4.91567	0	1	NA
209267	CDHR3	ENSG00000128536.16	clean	chr7:106016025-106017845:+	0.611111	0	4.35121	0	1	NA
209268	CDHR3	ENSG00000128536.16	clean	chr7:106016025-106024380:+	1.41667	0	2.34269	0	1	NA
209269	CDHR3	ENSG00000128536.16	clean	chr7:106018072-106020372:+	0.555556	0	4.91567	0	1	NA
209270	CDHR3	ENSG00000128536.16	clean	chr7:106020544-106022197:+	0.972222	0	3.21303	0	1	NA
209271	CDHR3	ENSG00000128536.16	clean	chr7:106022448-106024380:+	1.16667	0	3.05776	0	1	NA
209272	CDHR3	ENSG00000128536.16	clean	chr7:106024562-106026681:+	1.16667	0	2.87216	0	1	NA
209273	CDHR3	ENSG00000128536.16	clean	chr7:106026695-106028550:+	1.11111	0	2.84592	0	1	NA
209274	CDHR3	ENSG00000128536.16	clean	chr7:106028582-106030791:+	0.833333	0	3.6846	0	1	NA
209275	CDHR3	ENSG00000128536.16	clean	chr7:106030840-106032392:+	1.02778	0	3.34911	0	1	NA
209276	SYPL1	ENSG00000008282.8	clean	chr7:106091939-106092547:-	76.0556	-0.990559	0.873959	-1.13342	0.257039	1
209277	SYPL1	ENSG00000008282.8	clean	chr7:106091939-106092948:-	75.9722	-0.83336	0.993524	-0.838792	0.401586	1
209278	SYPL1	ENSG00000008282.8	clean	chr7:106092669-106092948:-	75.0278	0.979994	1.46133	0.670616	0.502465	1
209279	SYPL1	ENSG00000008282.8	clean	chr7:106093137-106097689:-	69.9444	-1.79146	0.8143	-2.2	0.0278072	1
209280	SYPL1	ENSG00000008282.8	clean	chr7:106097897-106099157:-	75.1111	-0.118312	1.11748	-0.105874	0.915682	1
209281	SYPL1	ENSG00000008282.8	clean	chr7:106099282-106112139:-	88.1667	-0.254318	1.12422	-0.226217	0.821033	1
209282	NAMPT	ENSG00000105835.12	clean	chr7:106251193-106253016:-	154.639	-0.969308	0.663981	-1.45984	0.144333	1
209283	NAMPT	ENSG00000105835.12	clean	chr7:106253151-106254363:-	178.583	-0.2005	0.666005	-0.301049	0.763377	1
209284	NAMPT	ENSG00000105835.12	clean	chr7:106254504-106261587:-	130.944	-1.5701	0.501263	-3.13229	0.00173448	0.241698
209285	NAMPT	ENSG00000105835.12	clean	chr7:106261707-106263391:-	85.8889	-0.436682	0.650286	-0.671524	0.501887	1
209286	NAMPT	ENSG00000105835.12	clean	chr7:106263617-106268463:-	151.694	-0.434441	0.709814	-0.612049	0.540506	1
209287	NAMPT	ENSG00000105835.12	clean	chr7:106268600-106269153:-	149.528	-0.507105	0.8562	-0.592274	0.553667	1
209288	NAMPT	ENSG00000105835.12	clean	chr7:106269312-106272529:-	159.056	-0.569986	0.506589	-1.12515	0.260527	1
209289	NAMPT	ENSG00000105835.12	clean	chr7:106270292-106272529:-	159	-0.569986	0.506763	-1.12476	0.260691	1
209290	NAMPT	ENSG00000105835.12	clean	chr7:106272106-106272529:-	158.028	-0.647989	0.594183	-1.09056	0.275469	1
209291	NAMPT	ENSG00000105835.12	clean	chr7:106272658-106274945:-	212.444	-0.351266	0.890519	-0.394451	0.693248	1
209292	NAMPT	ENSG00000105835.12	clean	chr7:106275049-106277022:-	123.361	0.108547	0.845712	0.12835	0.897872	1
209293	NAMPT	ENSG00000105835.12	clean	chr7:106277179-106284347:-	149.361	-0.27168	0.988046	-0.274967	0.783342	1
209294	NAMPT	ENSG00000105835.12	clean	chr7:106277179-106284827:-	149.25	-0.593607	1.03941	-0.571099	0.567933	1
209295	NAMPT	ENSG00000105835.12	clean	chr7:106284931-106285540:-	0.194444	0	10.2511	0	1	NA
209296	PIK3CG	ENSG00000105851.11	clean	chr7:106865350-106867549:+	0	NA	NA	NA	NA	NA
209297	PIK3CG	ENSG00000105851.11	clean	chr7:106865776-106867549:+	0	NA	NA	NA	NA	NA
209298	PIK3CG	ENSG00000105851.11	clean	chr7:106869556-106872536:+	0	NA	NA	NA	NA	NA
209299	PIK3CG	ENSG00000105851.11	clean	chr7:106872602-106872712:+	0	NA	NA	NA	NA	NA
209300	PIK3CG	ENSG00000105851.11	clean	chr7:106872938-106874699:+	0	NA	NA	NA	NA	NA
209301	PIK3CG	ENSG00000105851.11	clean	chr7:106874803-106879518:+	0	NA	NA	NA	NA	NA
209302	PIK3CG	ENSG00000105851.11	clean	chr7:106879665-106882116:+	0	NA	NA	NA	NA	NA
209303	PIK3CG	ENSG00000105851.11	clean	chr7:106882207-106882532:+	0	NA	NA	NA	NA	NA
209304	PIK3CG	ENSG00000105851.11	clean	chr7:106883163-106884154:+	0	NA	NA	NA	NA	NA
209305	PIK3CG	ENSG00000105851.11	clean	chr7:106884266-106886134:+	0	NA	NA	NA	NA	NA
209306	PIK3CG	ENSG00000105851.11	clean	chr7:106886292-106905108:+	0	NA	NA	NA	NA	NA
209307	PRKAR2B	ENSG00000005249.13	clean	chr7:107045214-107070280:+	0.0555556	0	10.268	0	1	NA
209308	PRKAR2B	ENSG00000005249.13	clean	chr7:107069986-107070280:+	0.0555556	0	10.268	0	1	NA
209309	PRKAR2B	ENSG00000005249.13	clean	chr7:107070316-107121951:+	0.0555556	0	10.268	0	1	NA
209310	PRKAR2B	ENSG00000005249.13	clean	chr7:107091885-107121951:+	0.0555556	0	10.268	0	1	NA
209311	PRKAR2B	ENSG00000005249.13	clean	chr7:107122004-107128211:+	0.0277778	0	10.268	0	1	NA
209312	PRKAR2B	ENSG00000005249.13	clean	chr7:107128295-107140846:+	0	NA	NA	NA	NA	NA
209313	PRKAR2B	ENSG00000005249.13	clean	chr7:107140953-107146307:+	0.0277778	0	10.268	0	1	NA
209314	PRKAR2B	ENSG00000005249.13	clean	chr7:107146461-107150921:+	0.0833333	0	10.268	0	1	NA
209315	PRKAR2B	ENSG00000005249.13	clean	chr7:107151023-107153176:+	0.0555556	0	10.268	0	1	NA
209316	PRKAR2B	ENSG00000005249.13	clean	chr7:107153251-107156983:+	0.0555556	0	10.268	0	1	NA
209317	PRKAR2B	ENSG00000005249.13	clean	chr7:107157049-107157185:+	0.0555556	0	10.268	0	1	NA
209318	PRKAR2B	ENSG00000005249.13	clean	chr7:107157324-107159448:+	0	NA	NA	NA	NA	NA
209319	HBP1	ENSG00000105856.14	clean	chr7:107169027-107174447:+	13.5556	-0.58496	1.38527	-0.422271	0.672827	1
209320	HBP1	ENSG00000105856.14	clean	chr7:107169027-107179816:+	13.5278	-0.58496	1.38541	-0.422227	0.672859	1
209321	HBP1	ENSG00000105856.14	clean	chr7:107170130-107173456:+	0.944444	-7.46471e-06	2.42624	-3.07666e-06	0.999998	NA
209322	HBP1	ENSG00000105856.14	clean	chr7:107170130-107174447:+	1.27778	0.830069	2.04723	0.40546	0.685139	NA
209323	HBP1	ENSG00000105856.14	clean	chr7:107170130-107179816:+	1	-8.93376e-06	2.34001	-3.81783e-06	0.999997	NA
209324	HBP1	ENSG00000105856.14	clean	chr7:107173591-107174447:+	1.19444	0.999997	2.13791	0.467745	0.639967	NA
209325	HBP1	ENSG00000105856.14	clean	chr7:107174745-107179878:+	25.1111	0.210679	1.21086	0.173991	0.861873	1
209326	HBP1	ENSG00000105856.14	clean	chr7:107180062-107182372:+	67.3889	-0.11911	0.990087	-0.120303	0.904243	1
209327	HBP1	ENSG00000105856.14	clean	chr7:107182601-107185800:+	78.3889	-0.62456	1.07294	-0.582099	0.5605	1
209328	HBP1	ENSG00000105856.14	clean	chr7:107185942-107186360:+	66.0556	0.14661	0.934368	0.156908	0.875317	1
209329	HBP1	ENSG00000105856.14	clean	chr7:107186472-107186568:+	57.8611	0.280901	1.67967	0.167236	0.867184	1
209330	HBP1	ENSG00000105856.14	clean	chr7:107186681-107189291:+	51.6389	-0.563365	0.780078	-0.722191	0.470177	1
209331	HBP1	ENSG00000105856.14	clean	chr7:107186681-107195833:+	51.7778	-0.241438	0.812393	-0.297193	0.766319	1
209332	HBP1	ENSG00000105856.14	clean	chr7:107189448-107190172:+	42.8056	-0.555316	0.817006	-0.679696	0.496697	1
209333	HBP1	ENSG00000105856.14	clean	chr7:107190317-107195833:+	40.5833	0.319417	0.873956	0.365484	0.71475	1
209334	HBP1	ENSG00000105856.14	clean	chr7:107196151-107200159:+	67.75	0.0401204	1.19401	0.0336013	0.973195	1
209335	HBP1	ENSG00000105856.14	clean	chr7:107200301-107201413:+	49.3056	0.559871	0.530158	1.05605	0.290947	1
209336	COG5	ENSG00000164597.13	clean	chr7:107210605-107211098:-	68.3333	0.831547	1.3351	0.622834	0.533394	1
209337	COG5	ENSG00000164597.13	clean	chr7:107211225-107230614:-	66	-0.569066	1.57295	-0.361784	0.717514	1
209338	COG5	ENSG00000164597.13	clean	chr7:107230691-107236449:-	57.2778	0.21546	1.21058	0.17798	0.858738	1
209339	COG5	ENSG00000164597.13	clean	chr7:107236687-107248395:-	48.3889	1.27801	1.68097	0.760281	0.447086	1
209340	COG5	ENSG00000164597.13	clean	chr7:107248499-107253047:-	78.2778	0.158429	1.67823	0.0944024	0.92479	1
209341	COG5	ENSG00000164597.13	clean	chr7:107248499-107256731:-	78.3056	-0.803366	1.67822	-0.4787	0.632152	1
209342	COG5	ENSG00000164597.13	clean	chr7:107248499-107258272:-	79.3889	-0.467798	1.33192	-0.351221	0.725423	1
209343	COG5	ENSG00000164597.13	clean	chr7:107253076-107256731:-	74.6389	-0.702424	1.57241	-0.446719	0.655078	1
209344	COG5	ENSG00000164597.13	clean	chr7:107256794-107258272:-	75.3333	0.459626	1.12252	0.409458	0.682204	1
209345	COG5	ENSG00000164597.13	clean	chr7:107258383-107258479:-	80.3333	1.90855	1.40579	1.35764	0.174578	1
209346	COG5	ENSG00000164597.13	clean	chr7:107258383-107281299:-	80.8056	0.0251458	1.20537	0.0208615	0.983356	1
209347	COG5	ENSG00000164597.13	clean	chr7:107281399-107283570:-	59.4167	0.540932	1.12736	0.479822	0.631354	1
209348	COG5	ENSG00000164597.13	clean	chr7:107283732-107298141:-	84.7222	-1.43739	1.45655	-0.986843	0.32372	1
209349	COG5	ENSG00000164597.13	clean	chr7:107298346-107324439:-	86.4722	0.93894	1.68038	0.558766	0.576322	1
209350	COG5	ENSG00000164597.13	clean	chr7:107324521-107362032:-	92.1944	0	1.68226	0	1	1
209351	COG5	ENSG00000164597.13	clean	chr7:107362110-107362307:-	67.3611	0.980613	1.58493	0.61871	0.536108	1
209352	COG5	ENSG00000164597.13	clean	chr7:107362420-107372594:-	87.8889	0	1.68064	0	1	1
209353	COG5	ENSG00000164597.13	clean	chr7:107372760-107412501:-	65.2778	0	1.679	0	1	1
209354	COG5	ENSG00000164597.13	clean	chr7:107412632-107480821:-	54.8333	0.957336	1.68411	0.568452	0.569728	1
209355	COG5	ENSG00000164597.13	clean	chr7:107412632-107527236:-	57.3611	0.0258401	1.46292	0.0176633	0.985907	1
209356	GPR22	ENSG00000172209.6	clean	chr7:107470445-107471371:+	0	NA	NA	NA	NA	NA
209357	GPR22	ENSG00000172209.6	clean	chr7:107472302-107474034:+	0	NA	NA	NA	NA	NA
209358	COG5	ENSG00000164597.13	clean	chr7:107527357-107548110:-	88.6111	0	1.68252	0	1	1
209359	COG5	ENSG00000164597.13	clean	chr7:107548180-107548277:-	95.3333	1.81381	1.45761	1.24437	0.213362	1
209360	COG5	ENSG00000164597.13	clean	chr7:107548332-107549210:-	110.056	0.257356	1.4607	0.176187	0.860147	1
209361	COG5	ENSG00000164597.13	clean	chr7:107548332-107554284:-	110.056	1.15532	1.57502	0.733525	0.463239	1
209362	COG5	ENSG00000164597.13	clean	chr7:107554342-107557975:-	106.75	0.601678	1.12037	0.537033	0.591245	1
209363	COG5	ENSG00000164597.13	clean	chr7:107558115-107563802:-	61.3611	0.117997	1.19429	0.0988015	0.921296	1
209364	DUS4L-BCAP29	ENSG00000288558.1	known-exon	chr7:107564209-107564587:+	27.0278	1.18844	0.496464	2.39382	0.016674	0.951313
209365	DUS4L-BCAP29	ENSG00000288558.1	clean	chr7:107564209-107567049:+	29.75	-0.263903	0.807193	-0.32694	0.743713	1
209366	DUS4L-BCAP29	ENSG00000288558.1	clean	chr7:107567186-107571144:+	42.0278	-0.728054	0.744713	-0.97763	0.328257	1
209367	DUS4L-BCAP29	ENSG00000288558.1	clean	chr7:107571266-107573703:+	39.6944	-0.369025	1.20805	-0.30547	0.760008	1
209368	DUS4L-BCAP29	ENSG00000288558.1	clean	chr7:107571266-107575187:+	43.2222	-0.888353	0.963955	-0.921571	0.356752	1
209369	DUS4L-BCAP29	ENSG00000288558.1	clean	chr7:107573821-107575187:+	42.3889	-0.0782252	0.690923	-0.113218	0.909857	1
209370	DUS4L-BCAP29	ENSG00000288558.1	clean	chr7:107575310-107576365:+	19.3056	0.0245853	0.896874	0.0274122	0.978131	1
209371	DUS4L	ENSG00000105865.11	clean	chr7:107576592-107577312:+	35	0.602924	0.556451	1.08352	0.278579	1
209372	BCAP29	ENSG00000075790.10	known-exon	chr7:107580645-107580758:+	51.3889	0.601687	0.537745	1.11891	0.26318	1
209373	BCAP29	ENSG00000075790.10	clean	chr7:107580301-107583881:+	81.1389	0.113388	0.641632	0.176717	0.85973	1
209374	BCAP29	ENSG00000075790.10	clean	chr7:107583982-107587410:+	117.833	0.119815	0.727709	0.164647	0.869222	1
209375	BCAP29	ENSG00000075790.10	clean	chr7:107583982-107593954:+	117.472	0.28974	0.855509	0.338675	0.734854	1
209376	BCAP29	ENSG00000075790.10	clean	chr7:107594105-107595866:+	115.778	0.364516	0.98612	0.369647	0.711646	1
209377	BCAP29	ENSG00000075790.10	clean	chr7:107596002-107600396:+	129.194	-0.39646	0.929952	-0.426323	0.669872	1
209378	BCAP29	ENSG00000075790.10	clean	chr7:107600505-107613331:+	110.889	-0.320278	0.574092	-0.557886	0.576922	1
209379	BCAP29	ENSG00000075790.10	clean	chr7:107613432-107613653:+	126.389	1.11357	0.787215	1.41457	0.157194	1
209380	BCAP29	ENSG00000075790.10	clean	chr7:107613432-107615245:+	127.056	0.206682	0.713461	0.28969	0.772054	1
209381	BCAP29	ENSG00000075790.10	clean	chr7:107613432-107616260:+	127.056	0.0691788	0.699926	0.0988372	0.921268	1
209382	BCAP29	ENSG00000075790.10	clean	chr7:107613432-107618327:+	127.056	0.0691788	0.699859	0.0988468	0.92126	1
209383	BCAP29	ENSG00000075790.10	clean	chr7:107613732-107618327:+	84.1667	0.0641308	0.704066	0.0910863	0.927424	1
209384	BCAP29	ENSG00000075790.10	clean	chr7:107616389-107618327:+	84.1667	-0.476437	0.752708	-0.632963	0.526758	1
209385	SLC26A4	ENSG00000091137.14	clean	chr7:107660855-107661638:+	0.5	0	10.2003	0	1	NA
209386	SLC26A4	ENSG00000091137.14	clean	chr7:107661207-107661638:+	0.5	0	10.2003	0	1	NA
209387	SLC26A4	ENSG00000091137.14	clean	chr7:107661805-107663295:+	0.277778	0	10.2342	0	1	NA
209388	SLC26A4	ENSG00000091137.14	clean	chr7:107663435-107672137:+	0.5	0	5.03655	0	1	NA
209389	SLC26A4	ENSG00000091137.14	clean	chr7:107672248-107674163:+	0.527778	0	6.44294	0	1	NA
209390	SLC26A4	ENSG00000091137.14	clean	chr7:107674348-107674944:+	0.611111	0	4.71716	0	1	NA
209391	SLC26A4	ENSG00000091137.14	clean	chr7:107675109-107683201:+	0.277778	0	10.268	0	1	NA
209392	SLC26A4	ENSG00000091137.14	clean	chr7:107683354-107683454:+	0.583333	0	4.59761	0	1	NA
209393	SLC26A4	ENSG00000091137.14	clean	chr7:107683537-107689052:+	0.5	0	6.15621	0	1	NA
209394	SLC26A4	ENSG00000091137.14	clean	chr7:107689200-107690123:+	0.472222	0	10.2258	0	1	NA
209395	SLC26A4	ENSG00000091137.14	clean	chr7:107690237-107694402:+	0.472222	0	6.40653	0	1	NA
209396	SLC26A4	ENSG00000091137.14	clean	chr7:107692077-107693551:+	0.0555556	0	10.268	0	1	NA
209397	SLC26A4	ENSG00000091137.14	clean	chr7:107692077-107694620:+	0.388889	0	7.22648	0	1	NA
209398	SLC26A4	ENSG00000091137.14	clean	chr7:107693059-107694402:+	0.416667	0	7.54179	0	1	NA
209399	SLC26A4	ENSG00000091137.14	clean	chr7:107693697-107694402:+	0.444444	0	6.59465	0	1	NA
209400	SLC26A4	ENSG00000091137.14	clean	chr7:107694480-107694620:+	0.416667	0	6.36312	0	1	NA
209401	SLC26A4	ENSG00000091137.14	clean	chr7:107694716-107695932:+	0.666667	0	4.58569	0	1	NA
209402	SLC26A4	ENSG00000091137.14	clean	chr7:107696039-107698041:+	0.666667	0	4.84545	0	1	NA
209403	SLC26A4	ENSG00000091137.14	clean	chr7:107698111-107700082:+	0.611111	0	4.7075	0	1	NA
209404	SLC26A4	ENSG00000091137.14	clean	chr7:107700175-107701100:+	0.472222	0	6.35568	0	1	NA
209405	SLC26A4	ENSG00000091137.14	clean	chr7:107700175-107701826:+	0.666667	0	3.7291	0	1	NA
209406	SLC26A4	ENSG00000091137.14	clean	chr7:107701196-107701826:+	0.333333	0	8.09677	0	1	NA
209407	SLC26A4	ENSG00000091137.14	clean	chr7:107702057-107704330:+	0.305556	0	10.268	0	1	NA
209408	SLC26A4	ENSG00000091137.14	clean	chr7:107704385-107710053:+	0.472222	0	6.42527	0	1	NA
209409	SLC26A4	ENSG00000091137.14	clean	chr7:107710199-107712538:+	0.416667	0	6.00607	0	1	NA
209410	SLC26A4	ENSG00000091137.14	clean	chr7:107712622-107715422:+	0.583333	0	4.55376	0	1	NA
209411	CBLL1	ENSG00000105879.12	clean	chr7:107744176-107748879:+	21.3889	0.355409	0.55427	0.641219	0.521381	1
209412	CBLL1	ENSG00000105879.12	clean	chr7:107744837-107748879:+	21.3889	0.226894	0.554777	0.408982	0.682553	1
209413	CBLL1	ENSG00000105879.12	clean	chr7:107749047-107753410:+	31.7778	0.351649	0.650447	0.540627	0.588765	1
209414	CBLL1	ENSG00000105879.12	clean	chr7:107753511-107753894:+	18	-0.263034	0.934414	-0.281496	0.77833	1
209415	CBLL1	ENSG00000105879.12	clean	chr7:107753978-107755417:+	20.7778	-0.0288546	0.731902	-0.0394242	0.968552	1
209416	CBLL1	ENSG00000105879.12	clean	chr7:107753978-107758142:+	22.8333	-0.376902	0.623034	-0.604946	0.545215	1
209417	CBLL1	ENSG00000105879.12	clean	chr7:107755491-107758142:+	21.3056	-0.234121	0.582394	-0.401998	0.687685	1
209418	SLC26A3	ENSG00000091138.13	clean	chr7:107765878-107767578:-	0	NA	NA	NA	NA	NA
209419	SLC26A3	ENSG00000091138.13	clean	chr7:107767644-107767765:-	0	NA	NA	NA	NA	NA
209420	SLC26A3	ENSG00000091138.13	clean	chr7:107767908-107772053:-	0	NA	NA	NA	NA	NA
209421	SLC26A3	ENSG00000091138.13	clean	chr7:107772108-107773919:-	0	NA	NA	NA	NA	NA
209422	SLC26A3	ENSG00000091138.13	clean	chr7:107774153-107774776:-	0	NA	NA	NA	NA	NA
209423	SLC26A3	ENSG00000091138.13	clean	chr7:107774872-107776451:-	0	NA	NA	NA	NA	NA
209424	SLC26A3	ENSG00000091138.13	clean	chr7:107776544-107776636:-	0	NA	NA	NA	NA	NA
209425	SLC26A3	ENSG00000091138.13	clean	chr7:107776706-107778174:-	0	NA	NA	NA	NA	NA
209426	SLC26A3	ENSG00000091138.13	clean	chr7:107778281-107779667:-	0	NA	NA	NA	NA	NA
209427	SLC26A3	ENSG00000091138.13	clean	chr7:107779763-107782796:-	0	NA	NA	NA	NA	NA
209428	SLC26A3	ENSG00000091138.13	clean	chr7:107782874-107782979:-	0	NA	NA	NA	NA	NA
209429	SLC26A3	ENSG00000091138.13	clean	chr7:107783093-107783204:-	0	NA	NA	NA	NA	NA
209430	SLC26A3	ENSG00000091138.13	clean	chr7:107783352-107786826:-	0	NA	NA	NA	NA	NA
209431	SLC26A3	ENSG00000091138.13	clean	chr7:107786909-107787356:-	0	NA	NA	NA	NA	NA
209432	SLC26A3	ENSG00000091138.13	clean	chr7:107787509-107789523:-	0	NA	NA	NA	NA	NA
209433	SLC26A3	ENSG00000091138.13	clean	chr7:107789688-107791047:-	0	NA	NA	NA	NA	NA
209434	SLC26A3	ENSG00000091138.13	clean	chr7:107791235-107791829:-	0	NA	NA	NA	NA	NA
209435	SLC26A3	ENSG00000091138.13	clean	chr7:107791940-107793741:-	0	NA	NA	NA	NA	NA
209436	SLC26A3	ENSG00000091138.13	clean	chr7:107793881-107794378:-	0	NA	NA	NA	NA	NA
209437	SLC26A3	ENSG00000091138.13	clean	chr7:107794597-107803110:-	0	NA	NA	NA	NA	NA
209438	DLD	ENSG00000091140.14	clean	chr7:107891289-107893199:+	169.306	-0.641105	0.628619	-1.01986	0.307793	1
209439	DLD	ENSG00000091140.14	clean	chr7:107891613-107893199:+	168.583	-0.581677	0.602447	-0.965524	0.334282	1
209440	DLD	ENSG00000091140.14	clean	chr7:107893278-107901737:+	175.778	0.114738	1.19146	0.0963003	0.923282	1
209441	DLD	ENSG00000091140.14	clean	chr7:107901817-107902324:+	252.722	-0.572964	0.839798	-0.682265	0.495072	1
209442	DLD	ENSG00000091140.14	clean	chr7:107901817-107903477:+	266.639	-0.917983	1.0345	-0.88737	0.37488	1
209443	DLD	ENSG00000091140.14	clean	chr7:107902393-107903477:+	265.556	-0.65495	1.06829	-0.613082	0.539822	1
209444	DLD	ENSG00000091140.14	clean	chr7:107903547-107904862:+	280.25	-0.39443	0.326716	-1.20726	0.227333	1
209445	DLD	ENSG00000091140.14	clean	chr7:107905058-107905360:+	239.583	-1.47002	0.991541	-1.48256	0.138192	1
209446	DLD	ENSG00000091140.14	clean	chr7:107905058-107906266:+	239.611	-0.318018	0.890117	-0.357277	0.720885	1
209447	DLD	ENSG00000091140.14	clean	chr7:107905504-107906266:+	207.611	0.257332	0.927358	0.277489	0.781404	1
209448	DLD	ENSG00000091140.14	clean	chr7:107906368-107915505:+	262.306	0.164649	1.45213	0.113385	0.909725	1
209449	DLD	ENSG00000091140.14	clean	chr7:107915696-107916793:+	183.972	-0.138985	0.895445	-0.155214	0.876653	1
209450	DLD	ENSG00000091140.14	clean	chr7:107916964-107917272:+	250.083	1.222	1.67552	0.729327	0.465802	1
209451	DLD	ENSG00000091140.14	clean	chr7:107917462-107917923:+	277	0.210062	0.766634	0.274005	0.78408	1
209452	DLD	ENSG00000091140.14	clean	chr7:107918061-107919009:+	287.917	-0.458436	0.532763	-0.860488	0.38952	1
209453	DLD	ENSG00000091140.14	clean	chr7:107919099-107919193:+	190.778	-0.238304	0.981516	-0.242792	0.808167	1
209454	LAMB1	ENSG00000091136.14	clean	chr7:107924087-107924229:-	210.528	-0.671093	1.56808	-0.427972	0.668671	1
209455	LAMB1	ENSG00000091136.14	clean	chr7:107924389-107926182:-	188.694	-0.661958	0.498568	-1.32772	0.184271	1
209456	LAMB1	ENSG00000091136.14	clean	chr7:107926359-107929063:-	221.278	-0.651734	0.548229	-1.1888	0.234519	1
209457	LAMB1	ENSG00000091136.14	clean	chr7:107929205-107929411:-	240	0.125277	0.771967	0.162282	0.871084	1
209458	LAMB1	ENSG00000091136.14	clean	chr7:107929619-107931355:-	219.833	-0.26574	0.490423	-0.541859	0.587916	1
209459	LAMB1	ENSG00000091136.14	clean	chr7:107931500-107932173:-	260.222	0.146899	0.426089	0.344762	0.730273	1
209460	LAMB1	ENSG00000091136.14	clean	chr7:107932377-107935414:-	227.528	-0.177971	0.424044	-0.4197	0.674705	1
209461	LAMB1	ENSG00000091136.14	clean	chr7:107935656-107936278:-	197.556	-0.500047	0.591481	-0.845415	0.397879	1
209462	LAMB1	ENSG00000091136.14	clean	chr7:107935656-107937092:-	197.944	-0.521236	0.567404	-0.918634	0.358287	1
209463	LAMB1	ENSG00000091136.14	clean	chr7:107936373-107937092:-	197.972	-0.587947	0.563163	-1.04401	0.296481	1
209464	LAMB1	ENSG00000091136.14	clean	chr7:107937277-107939988:-	224.806	-0.203604	0.577518	-0.35255	0.724426	1
209465	LAMB1	ENSG00000091136.14	clean	chr7:107940358-107951225:-	169.278	-0.659778	0.422394	-1.562	0.118289	1
209466	LAMB1	ENSG00000091136.14	clean	chr7:107942619-107951225:-	169.333	-0.598378	0.417845	-1.43206	0.152127	1
209467	LAMB1	ENSG00000091136.14	clean	chr7:107951322-107952008:-	161.722	-0.703219	0.485406	-1.44872	0.147415	1
209468	LAMB1	ENSG00000091136.14	clean	chr7:107952223-107953529:-	230.667	-0.644287	0.553323	-1.1644	0.244264	1
209469	LAMB1	ENSG00000091136.14	clean	chr7:107953754-107955466:-	207.556	-0.729125	0.57879	-1.25974	0.207763	1
209470	LAMB1	ENSG00000091136.14	clean	chr7:107955630-107959248:-	204.806	-0.459775	0.606462	-0.758127	0.448375	1
209471	LAMB1	ENSG00000091136.14	clean	chr7:107959834-107960444:-	196.083	-0.0775916	0.489372	-0.158554	0.874021	1
209472	LAMB1	ENSG00000091136.14	clean	chr7:107960649-107961205:-	267.139	0.143545	0.661491	0.217003	0.828206	1
209473	LAMB1	ENSG00000091136.14	clean	chr7:107961329-107961548:-	201.944	-0.196104	0.719604	-0.272517	0.785224	1
209474	LAMB1	ENSG00000091136.14	clean	chr7:107961676-107962904:-	175.722	-0.258144	0.709531	-0.363824	0.71599	1
209475	LAMB1	ENSG00000091136.14	clean	chr7:107963063-107964551:-	205	-0.755553	0.499461	-1.51274	0.130346	1
209476	LAMB1	ENSG00000091136.14	clean	chr7:107964687-107972991:-	232.556	-0.453736	0.692244	-0.655457	0.512173	1
209477	LAMB1	ENSG00000091136.14	clean	chr7:107973071-107974985:-	230.167	-0.128711	0.640337	-0.201005	0.840695	1
209478	LAMB1	ENSG00000091136.14	clean	chr7:107975098-107975233:-	171.361	-1.35313	1.45123	-0.932404	0.351128	1
209479	LAMB1	ENSG00000091136.14	clean	chr7:107975413-107975688:-	220.722	0.0885615	0.746966	0.118562	0.905623	1
209480	LAMB1	ENSG00000091136.14	clean	chr7:107975877-107978046:-	210.056	-0.287565	0.749104	-0.383879	0.701068	1
209481	LAMB1	ENSG00000091136.14	clean	chr7:107978167-107980608:-	230.417	-0.702129	0.767543	-0.914775	0.36031	1
209482	LAMB1	ENSG00000091136.14	clean	chr7:107980811-107986021:-	117.667	-0.455987	0.843165	-0.540804	0.588642	1
209483	LAMB1	ENSG00000091136.14	clean	chr7:107986085-107986174:-	157.028	-1.07958	1.22456	-0.881608	0.377989	1
209484	LAMB1	ENSG00000091136.14	clean	chr7:107986363-107994886:-	196.111	-0.274457	0.697679	-0.393386	0.694035	1
209485	LAMB1	ENSG00000091136.14	clean	chr7:107994960-107998356:-	142.889	-0.169171	0.540595	-0.312935	0.75433	1
209486	LAMB1	ENSG00000091136.14	clean	chr7:107998492-108001557:-	225.694	-0.1988	0.550145	-0.36136	0.717831	1
209487	LAMB1	ENSG00000091136.14	clean	chr7:108002384-108002848:-	135.639	0.552288	0.383864	1.43876	0.150219	1
209488	LAMB1	ENSG00000091136.14	known-exon	chr7:108002971-108003110:-	72.3889	-0.0427571	0.348879	-0.122556	0.902459	1
209489	LAMB4	ENSG00000091128.13	clean	chr7:108024178-108029042:-	0.0833333	0	10.268	0	1	NA
209490	LAMB4	ENSG00000091128.13	clean	chr7:108026915-108029042:-	0.0833333	0	10.268	0	1	NA
209491	LAMB4	ENSG00000091128.13	clean	chr7:108029196-108030805:-	0.0277778	0	10.268	0	1	NA
209492	LAMB4	ENSG00000091128.13	clean	chr7:108029196-108034207:-	0.0555556	0	10.268	0	1	NA
209493	LAMB4	ENSG00000091128.13	clean	chr7:108030979-108034207:-	0.0277778	0	10.268	0	1	NA
209494	LAMB4	ENSG00000091128.13	clean	chr7:108034346-108037387:-	0	NA	NA	NA	NA	NA
209495	LAMB4	ENSG00000091128.13	clean	chr7:108037595-108043751:-	0	NA	NA	NA	NA	NA
209496	LAMB4	ENSG00000091128.13	clean	chr7:108043896-108044243:-	0	NA	NA	NA	NA	NA
209497	LAMB4	ENSG00000091128.13	clean	chr7:108043896-108047907:-	0	NA	NA	NA	NA	NA
209498	LAMB4	ENSG00000091128.13	clean	chr7:108048111-108049325:-	0.0277778	0	10.268	0	1	NA
209499	LAMB4	ENSG00000091128.13	clean	chr7:108049531-108052096:-	0.0277778	0	10.268	0	1	NA
209500	LAMB4	ENSG00000091128.13	clean	chr7:108052257-108055631:-	0	NA	NA	NA	NA	NA
209501	LAMB4	ENSG00000091128.13	clean	chr7:108056007-108057831:-	0	NA	NA	NA	NA	NA
209502	LAMB4	ENSG00000091128.13	clean	chr7:108057928-108062773:-	0	NA	NA	NA	NA	NA
209503	LAMB4	ENSG00000091128.13	clean	chr7:108062994-108063760:-	0	NA	NA	NA	NA	NA
209504	LAMB4	ENSG00000091128.13	clean	chr7:108063985-108065761:-	0	NA	NA	NA	NA	NA
209505	LAMB4	ENSG00000091128.13	clean	chr7:108065919-108066368:-	0	NA	NA	NA	NA	NA
209506	LAMB4	ENSG00000091128.13	clean	chr7:108066600-108068015:-	0.0277778	0	10.268	0	1	NA
209507	LAMB4	ENSG00000091128.13	clean	chr7:108068159-108069707:-	0	NA	NA	NA	NA	NA
209508	LAMB4	ENSG00000091128.13	clean	chr7:108069885-108076943:-	0	NA	NA	NA	NA	NA
209509	LAMB4	ENSG00000091128.13	clean	chr7:108075932-108076943:-	0	NA	NA	NA	NA	NA
209510	LAMB4	ENSG00000091128.13	clean	chr7:108077064-108078200:-	0	NA	NA	NA	NA	NA
209511	LAMB4	ENSG00000091128.13	clean	chr7:108078316-108079600:-	0	NA	NA	NA	NA	NA
209512	LAMB4	ENSG00000091128.13	clean	chr7:108079786-108091625:-	0	NA	NA	NA	NA	NA
209513	LAMB4	ENSG00000091128.13	clean	chr7:108091776-108092336:-	0.0277778	0	10.268	0	1	NA
209514	LAMB4	ENSG00000091128.13	clean	chr7:108092416-108095227:-	0.0277778	0	10.268	0	1	NA
209515	LAMB4	ENSG00000091128.13	clean	chr7:108095337-108098402:-	0	NA	NA	NA	NA	NA
209516	LAMB4	ENSG00000091128.13	clean	chr7:108098582-108103043:-	0	NA	NA	NA	NA	NA
209517	LAMB4	ENSG00000091128.13	clean	chr7:108103232-108104498:-	0	NA	NA	NA	NA	NA
209518	LAMB4	ENSG00000091128.13	clean	chr7:108104619-108105816:-	0	NA	NA	NA	NA	NA
209519	LAMB4	ENSG00000091128.13	clean	chr7:108106031-108106508:-	0.0277778	0	10.268	0	1	NA
209520	LAMB4	ENSG00000091128.13	clean	chr7:108106572-108107630:-	0.0555556	0	10.268	0	1	NA
209521	LAMB4	ENSG00000091128.13	clean	chr7:108107819-108109170:-	0	NA	NA	NA	NA	NA
209522	LAMB4	ENSG00000091128.13	clean	chr7:108109244-108111810:-	0	NA	NA	NA	NA	NA
209523	LAMB4	ENSG00000091128.13	clean	chr7:108111946-108116003:-	0	NA	NA	NA	NA	NA
209524	LAMB4	ENSG00000091128.13	clean	chr7:108116161-108123130:-	0	NA	NA	NA	NA	NA
209525	LAMB4	ENSG00000091128.13	clean	chr7:108123194-108130305:-	0.0833333	0	10.268	0	1	NA
209526	NRCAM	ENSG00000091129.21	clean	chr7:108150147-108150694:-	5.97222	0	1.7868	0	1	NA
209527	NRCAM	ENSG00000091129.21	clean	chr7:108150147-108159462:-	6.02778	0	1.79037	0	1	NA
209528	NRCAM	ENSG00000091129.21	clean	chr7:108150753-108156386:-	0	NA	NA	NA	NA	NA
209529	NRCAM	ENSG00000091129.21	clean	chr7:108156448-108159462:-	6.02778	0	1.79037	0	1	NA
209530	NRCAM	ENSG00000091129.21	clean	chr7:108159541-108160360:-	4.88889	0	1.80095	0	1	NA
209531	NRCAM	ENSG00000091129.21	clean	chr7:108160492-108166920:-	4.27778	0	1.83724	0	1	NA
209532	NRCAM	ENSG00000091129.21	clean	chr7:108160492-108168276:-	4.27778	0	1.83724	0	1	NA
209533	NRCAM	ENSG00000091129.21	clean	chr7:108160492-108175321:-	4.27778	0	1.83724	0	1	NA
209534	NRCAM	ENSG00000091129.21	clean	chr7:108160492-108176429:-	4.33333	0	1.83198	0	1	NA
209535	NRCAM	ENSG00000091129.21	clean	chr7:108167073-108168276:-	0.194444	0	10.268	0	1	NA
209536	NRCAM	ENSG00000091129.21	clean	chr7:108168402-108175321:-	0.166667	0	10.2511	0	1	NA
209537	NRCAM	ENSG00000091129.21	clean	chr7:108175357-108176429:-	3.33333	0	1.88464	0	1	NA
209538	NRCAM	ENSG00000091129.21	clean	chr7:108176606-108177989:-	6.5	0	1.75897	0	1	NA
209539	NRCAM	ENSG00000091129.21	clean	chr7:108178112-108180222:-	5.94444	-0.961795	1.78839	-0.537799	0.590716	NA
209540	NRCAM	ENSG00000091129.21	clean	chr7:108178405-108182881:-	0.0277778	0	10.268	0	1	NA
209541	NRCAM	ENSG00000091129.21	clean	chr7:108180427-108181821:-	6.27778	0	1.75846	0	1	NA
209542	NRCAM	ENSG00000091129.21	clean	chr7:108181937-108182694:-	6.66667	-0.927847	1.77841	-0.521729	0.601859	NA
209543	NRCAM	ENSG00000091129.21	clean	chr7:108182920-108184240:-	4.80556	0	1.8467	0	1	NA
209544	NRCAM	ENSG00000091129.21	clean	chr7:108184311-108184416:-	6.11111	0	1.80551	0	1	NA
209545	NRCAM	ENSG00000091129.21	clean	chr7:108184614-108189644:-	3.88889	0	1.83827	0	1	NA
209546	NRCAM	ENSG00000091129.21	clean	chr7:108189746-108191253:-	7.02778	0	1.75977	0	1	NA
209547	NRCAM	ENSG00000091129.21	clean	chr7:108189746-108191728:-	7.02778	0	1.75977	0	1	NA
209548	NRCAM	ENSG00000091129.21	clean	chr7:108191283-108191728:-	7.02778	0	1.75977	0	1	NA
209549	NRCAM	ENSG00000091129.21	clean	chr7:108191853-108194023:-	4.83333	0	1.79043	0	1	NA
209550	NRCAM	ENSG00000091129.21	clean	chr7:108194171-108194261:-	4.11111	-1.18419	1.84667	-0.641255	0.521357	NA
209551	NRCAM	ENSG00000091129.21	clean	chr7:108194428-108195760:-	2.63889	0	2.04058	0	1	NA
209552	NRCAM	ENSG00000091129.21	clean	chr7:108195872-108197955:-	3.58333	0	1.8627	0	1	NA
209553	NRCAM	ENSG00000091129.21	clean	chr7:108198099-108207527:-	4.5	0	1.80456	0	1	NA
209554	NRCAM	ENSG00000091129.21	clean	chr7:108207659-108209420:-	5.33333	0	1.76274	0	1	NA
209555	NRCAM	ENSG00000091129.21	clean	chr7:108209605-108223724:-	5.91667	0	1.78031	0	1	NA
209556	NRCAM	ENSG00000091129.21	clean	chr7:108223836-108225644:-	5.25	0.285402	1.78243	0.16012	0.872787	NA
209557	NRCAM	ENSG00000091129.21	clean	chr7:108223836-108226207:-	5.61111	0.0759493	1.7746	0.0427981	0.965862	NA
209558	NRCAM	ENSG00000091129.21	clean	chr7:108225701-108226207:-	5.44444	0.375508	1.45845	0.257471	0.796815	NA
209559	NRCAM	ENSG00000091129.21	clean	chr7:108226378-108231030:-	5.72222	0	1.79061	0	1	NA
209560	NRCAM	ENSG00000091129.21	clean	chr7:108231153-108232325:-	6.55556	0	1.77551	0	1	NA
209561	NRCAM	ENSG00000091129.21	clean	chr7:108232522-108234582:-	6.44444	-1.32858	1.75207	-0.758289	0.448278	NA
209562	NRCAM	ENSG00000091129.21	clean	chr7:108234688-108237751:-	4.94444	-1.0107	1.79125	-0.564245	0.572588	NA
209563	NRCAM	ENSG00000091129.21	clean	chr7:108234688-108239958:-	4.91667	0	1.79	0	1	NA
209564	NRCAM	ENSG00000091129.21	clean	chr7:108237769-108239958:-	4.69444	0	1.80331	0	1	NA
209565	NRCAM	ENSG00000091129.21	clean	chr7:108240170-108243046:-	3.02778	0	1.96203	0	1	NA
209566	NRCAM	ENSG00000091129.21	clean	chr7:108240170-108312664:-	3.52778	0	1.9329	0	1	NA
209567	NRCAM	ENSG00000091129.21	clean	chr7:108312731-108313203:-	3.80556	0	1.852	0	1	NA
209568	NRCAM	ENSG00000091129.21	clean	chr7:108312731-108328420:-	3.80556	0	1.852	0	1	NA
209569	NRCAM	ENSG00000091129.21	clean	chr7:108312731-108399435:-	3.91667	0	1.83718	0	1	NA
209570	NRCAM	ENSG00000091129.21	clean	chr7:108399593-108456242:-	3.13889	0	1.89036	0	1	NA
209571	NRCAM	ENSG00000091129.21	clean	chr7:108399593-108456669:-	2.80556	0	1.95438	0	1	NA
209572	PNPLA8	ENSG00000135241.17	clean	chr7:108472675-108479183:-	58.6389	-0.364729	0.905047	-0.402995	0.686952	1
209573	PNPLA8	ENSG00000135241.17	clean	chr7:108479379-108487758:-	48.0833	-1.56884	0.985641	-1.59169	0.111453	1
209574	PNPLA8	ENSG00000135241.17	clean	chr7:108487953-108491409:-	57.4167	-1.10309	1.68044	-0.656428	0.511549	1
209575	PNPLA8	ENSG00000135241.17	clean	chr7:108491467-108496583:-	54.25	-1.14857	1.04019	-1.1042	0.269507	1
209576	PNPLA8	ENSG00000135241.17	clean	chr7:108496755-108497482:-	61.4167	0.148863	1.04943	0.141852	0.887197	1
209577	PNPLA8	ENSG00000135241.17	clean	chr7:108497577-108502490:-	55.1944	0	1.682	0	1	1
209578	PNPLA8	ENSG00000135241.17	clean	chr7:108502642-108514143:-	47.9167	-0.757224	1.68152	-0.45032	0.65248	1
209579	PNPLA8	ENSG00000135241.17	clean	chr7:108502642-108526028:-	48.0556	-1.65316	1.57491	-1.04968	0.293865	1
209580	PNPLA8	ENSG00000135241.17	clean	chr7:108502642-108569489:-	54.3611	0	1.68161	0	1	1
209581	PNPLA8	ENSG00000135241.17	clean	chr7:108514293-108514435:-	60.5278	-0.743849	1.68212	-0.44221	0.658337	1
209582	PNPLA8	ENSG00000135241.17	clean	chr7:108514293-108526028:-	60.8056	0.217946	1.46119	0.149157	0.88143	1
209583	PNPLA8	ENSG00000135241.17	clean	chr7:108515574-108518189:-	26.6944	0.623954	1.34572	0.463658	0.642892	1
209584	PNPLA8	ENSG00000135241.17	clean	chr7:108515447-108521475:-	20.75	-0.146389	1.47852	-0.0990105	0.92113	1
209585	PNPLA8	ENSG00000135241.17	clean	chr7:108515447-108526028:-	28.8889	0.152003	1.46764	0.10357	0.917511	1
209586	PNPLA8	ENSG00000135241.17	clean	chr7:108518301-108521475:-	20.7222	-0.146389	1.47863	-0.0990032	0.921136	1
209587	PNPLA8	ENSG00000135241.17	clean	chr7:108518287-108527713:-	0.305556	-0.895984	7.2363	-0.123818	0.901459	NA
209588	PNPLA8	ENSG00000135241.17	clean	chr7:108521521-108526028:-	28.9167	-0.432957	1.34422	-0.322087	0.747387	1
209589	PNPLA8	ENSG00000135241.17	clean	chr7:108521521-108528056:-	18.3333	-1.00097	1.69614	-0.590144	0.555094	1
209590	THAP5	ENSG00000177683.14	clean	chr7:108554859-108569489:-	52.7222	-0.165935	0.915668	-0.181218	0.856197	1
209591	THAP5	ENSG00000177683.14	clean	chr7:108565105-108565829:-	62.0833	-0.0949397	0.538587	-0.176276	0.860077	1
209592	THAP5	ENSG00000177683.14	clean	chr7:108565105-108569489:-	62.0556	0.169925	0.563593	0.301503	0.763031	1
209593	THAP5	ENSG00000177683.14	clean	chr7:108566022-108568281:-	44.5833	0.00367577	0.596776	0.00615938	0.995086	1
209594	THAP5	ENSG00000177683.14	clean	chr7:108566022-108569098:-	44.7778	0.0847123	0.573793	0.147636	0.88263	1
209595	THAP5	ENSG00000177683.14	clean	chr7:108566022-108569489:-	54.7222	0.277671	0.5765	0.481649	0.630055	1
209596	DNAJB9	ENSG00000128590.5	clean	chr7:108570103-108571716:+	14.3611	0.249978	0.810497	0.308426	0.757758	1
209597	DNAJB9	ENSG00000128590.5	clean	chr7:108571943-108572898:+	18.8056	0.76988	0.866499	0.888495	0.374275	1
209598	IMMP2L	ENSG00000184903.10	clean	chr7:110663721-110664823:-	91.6389	-2.69343	1.33137	-2.02306	0.0430672	1
209599	IMMP2L	ENSG00000184903.10	clean	chr7:110663721-110886592:-	92.25	-1.38247	0.888361	-1.5562	0.11966	1
209600	IMMP2L	ENSG00000184903.10	clean	chr7:110663721-110963499:-	103.194	-1.24793	0.904271	-1.38003	0.167576	1
209601	IMMP2L	ENSG00000184903.10	clean	chr7:110665012-110963499:-	103.083	-1.24793	0.904363	-1.37989	0.167619	1
209602	IMMP2L	ENSG00000184903.10	clean	chr7:110886695-110963499:-	102.917	-0.832888	0.95115	-0.875665	0.381212	1
209603	IMMP2L	ENSG00000184903.10	clean	chr7:110963090-110963499:-	104.111	0.16711	0.584204	0.286047	0.774842	1
209604	IMMP2L	ENSG00000184903.10	clean	chr7:110963565-111390570:-	97.5833	-0.16909	0.505586	-0.334444	0.738044	1
209605	IMMP2L	ENSG00000184903.10	clean	chr7:110963565-111391837:-	97.5833	-0.16909	0.505586	-0.334444	0.738044	1
209606	IMMP2L	ENSG00000184903.10	clean	chr7:110963565-111487237:-	114.444	-0.218784	0.501934	-0.435882	0.662922	1
209607	LRRN3	ENSG00000173114.13	clean	chr7:111091504-111097026:+	0.361111	0	8.39938	0	1	NA
209608	LRRN3	ENSG00000173114.13	clean	chr7:111091504-111097169:+	0.361111	0	8.39938	0	1	NA
209609	LRRN3	ENSG00000173114.13	clean	chr7:111091504-111099880:+	0.388889	0	7.32717	0	1	NA
209610	LRRN3	ENSG00000173114.13	clean	chr7:111091504-111122414:+	0.444444	0	6.21982	0	1	NA
209611	LRRN3	ENSG00000173114.13	clean	chr7:111097133-111099880:+	0.0833333	0	10.268	0	1	NA
209612	LRRN3	ENSG00000173114.13	clean	chr7:111099962-111122414:+	0.361111	0	9.26531	0	1	NA
209613	IMMP2L	ENSG00000184903.10	clean	chr7:111392019-111392801:-	6.63889	0.263033	1.74323	0.150888	0.880064	NA
209614	IMMP2L	ENSG00000184903.10	clean	chr7:111483728-111487237:-	117.444	0.089338	0.380102	0.235037	0.81418	1
209615	IMMP2L	ENSG00000184903.10	clean	chr7:111487341-111521312:-	160.222	-0.146953	1.19096	-0.12339	0.901798	1
209616	IMMP2L	ENSG00000184903.10	clean	chr7:111521449-111532517:-	102.722	-0.17153	1.45617	-0.117795	0.90623	1
209617	IMMP2L	ENSG00000184903.10	clean	chr7:111521449-111561850:-	108.722	-0.0411099	0.823749	-0.0499059	0.960197	1
209618	IMMP2L	ENSG00000184903.10	clean	chr7:111532585-111561850:-	109.167	0.32146	0.683891	0.470045	0.638323	1
209619	IMMP2L	ENSG00000184903.10	known-exon	chr7:111561923-111562443:-	32.1111	0.12991	0.411227	0.315907	0.752073	1
209620	DOCK4	ENSG00000128512.23	clean	chr7:111728720-111732225:-	4.19444	0	1.83624	0	1	NA
209621	DOCK4	ENSG00000128512.23	clean	chr7:111728720-111736916:-	4.52778	0	1.81516	0	1	NA
209622	DOCK4	ENSG00000128512.23	clean	chr7:111732287-111735053:-	4.88889	0	1.84794	0	1	NA
209623	DOCK4	ENSG00000128512.23	clean	chr7:111732287-111736916:-	5.25	0	1.79995	0	1	NA
209624	DOCK4	ENSG00000128512.23	clean	chr7:111735167-111736916:-	3.77778	0	1.88356	0	1	NA
209625	DOCK4	ENSG00000128512.23	clean	chr7:111736989-111739133:-	4.11111	0	1.82122	0	1	NA
209626	DOCK4	ENSG00000128512.23	clean	chr7:111739243-111739395:-	3.88889	-0.402368	1.82585	-0.220373	0.825581	NA
209627	DOCK4	ENSG00000128512.23	clean	chr7:111739477-111741093:-	3.22222	1.53979	1.78421	0.863009	0.388133	NA
209628	DOCK4	ENSG00000128512.23	clean	chr7:111741214-111741539:-	3.83333	0.362571	1.25183	0.289633	0.772097	NA
209629	DOCK4	ENSG00000128512.23	clean	chr7:111741661-111742012:-	2.80556	0	1.90369	0	1	NA
209630	DOCK4	ENSG00000128512.23	clean	chr7:111741661-111746333:-	3.52778	0	1.83409	0	1	NA
209631	DOCK4	ENSG00000128512.23	clean	chr7:111742132-111746333:-	2.69444	0	1.96214	0	1	NA
209632	DOCK4	ENSG00000128512.23	clean	chr7:111746417-111747266:-	3.86111	-1.02146	1.7081	-0.598012	0.549832	NA
209633	DOCK4	ENSG00000128512.23	clean	chr7:111747443-111755514:-	4.44444	0	1.80027	0	1	NA
209634	DOCK4	ENSG00000128512.23	clean	chr7:111755601-111758623:-	3.72222	0	1.84622	0	1	NA
209635	DOCK4	ENSG00000128512.23	clean	chr7:111758790-111760180:-	3.69444	1.0398	1.85265	0.561248	0.574629	NA
209636	DOCK4	ENSG00000128512.23	clean	chr7:111760322-111765117:-	3.69444	0	1.84796	0	1	NA
209637	DOCK4	ENSG00000128512.23	clean	chr7:111765222-111767031:-	3.91667	-0.824291	1.82747	-0.451055	0.65195	NA
209638	DOCK4	ENSG00000128512.23	clean	chr7:111767118-111769528:-	3.72222	0	1.83507	0	1	NA
209639	DOCK4	ENSG00000128512.23	clean	chr7:111769677-111778275:-	4.91667	0	1.79079	0	1	NA
209640	DOCK4	ENSG00000128512.23	clean	chr7:111778369-111782863:-	5.02778	0	1.81013	0	1	NA
209641	DOCK4	ENSG00000128512.23	clean	chr7:111782924-111783856:-	4.77778	1.52122	1.83963	0.826919	0.408283	NA
209642	DOCK4	ENSG00000128512.23	clean	chr7:111783952-111784096:-	4.44444	2.04439	1.85838	1.10009	0.271291	NA
209643	DOCK4	ENSG00000128512.23	clean	chr7:111783952-111784383:-	4.38889	0.186661	1.76766	0.105597	0.915902	NA
209644	DOCK4	ENSG00000128512.23	clean	chr7:111783952-111788661:-	4.47222	0.563495	1.65795	0.339874	0.733951	NA
209645	DOCK4	ENSG00000128512.23	clean	chr7:111784123-111784383:-	0.222222	-1.8577	10.2511	-0.181219	0.856196	NA
209646	DOCK4	ENSG00000128512.23	clean	chr7:111784123-111788661:-	4.5	0.563495	1.65626	0.340221	0.73369	NA
209647	DOCK4	ENSG00000128512.23	clean	chr7:111788747-111790456:-	4.5	0	1.82371	0	1	NA
209648	DOCK4	ENSG00000128512.23	clean	chr7:111790605-111808820:-	5.22222	0	1.80962	0	1	NA
209649	DOCK4	ENSG00000128512.23	clean	chr7:111801735-111807520:-	0	NA	NA	NA	NA	NA
209650	DOCK4	ENSG00000128512.23	clean	chr7:111807594-111807895:-	0.0277778	0	10.268	0	1	NA
209651	DOCK4	ENSG00000128512.23	clean	chr7:111807899-111808177:-	0.0555556	0.961682	10.268	0.0936579	0.925381	NA
209652	DOCK4	ENSG00000128512.23	clean	chr7:111808185-111808751:-	0	NA	NA	NA	NA	NA
209653	DOCK4	ENSG00000128512.23	clean	chr7:111808763-111808816:-	0.277778	0	10.268	0	1	NA
209654	DOCK4	ENSG00000128512.23	clean	chr7:111808879-111809300:-	5.33333	-1.17966	1.70477	-0.691974	0.488954	NA
209655	DOCK4	ENSG00000128512.23	clean	chr7:111809401-111811873:-	4	0	1.83116	0	1	NA
209656	DOCK4	ENSG00000128512.23	clean	chr7:111811949-111822361:-	3.05556	-0.340308	1.922	-0.177059	0.859462	NA
209657	DOCK4	ENSG00000128512.23	clean	chr7:111822456-111834587:-	4.38889	0	1.83931	0	1	NA
209658	DOCK4	ENSG00000128512.23	clean	chr7:111834686-111840762:-	3.83333	0	1.85951	0	1	NA
209659	DOCK4	ENSG00000128512.23	clean	chr7:111834686-111844762:-	3.83333	0	1.85951	0	1	NA
209660	DOCK4	ENSG00000128512.23	clean	chr7:111840870-111844762:-	3.61111	0	1.85702	0	1	NA
209661	DOCK4	ENSG00000128512.23	clean	chr7:111844897-111846998:-	4.66667	0	1.84652	0	1	NA
209662	DOCK4	ENSG00000128512.23	clean	chr7:111847126-111863371:-	6.80556	0	1.74583	0	1	NA
209663	DOCK4	ENSG00000128512.23	clean	chr7:111863564-111867983:-	3.77778	0	1.84877	0	1	NA
209664	DOCK4	ENSG00000128512.23	clean	chr7:111868154-111869573:-	4.19444	-0.502364	1.83741	-0.273408	0.78454	NA
209665	DOCK4	ENSG00000128512.23	clean	chr7:111869655-111871989:-	4.88889	0	1.78385	0	1	NA
209666	DOCK4	ENSG00000128512.23	clean	chr7:111872090-111872268:-	5.33333	0	1.79676	0	1	NA
209667	DOCK4	ENSG00000128512.23	clean	chr7:111872352-111872466:-	6.19444	1.09108	1.7574	0.620849	0.534699	NA
209668	DOCK4	ENSG00000128512.23	clean	chr7:111872564-111877029:-	4.86111	0	1.79207	0	1	NA
209669	DOCK4	ENSG00000128512.23	clean	chr7:111877186-111895611:-	4.86111	0	1.80379	0	1	NA
209670	DOCK4	ENSG00000128512.23	clean	chr7:111895718-111900373:-	6.16667	0	1.77597	0	1	NA
209671	DOCK4	ENSG00000128512.23	clean	chr7:111900536-111901676:-	6.27778	-0.531162	1.77136	-0.299861	0.764283	NA
209672	DOCK4	ENSG00000128512.23	clean	chr7:111901801-111915778:-	5.83333	0	1.77639	0	1	NA
209673	DOCK4	ENSG00000128512.23	clean	chr7:111915904-111935539:-	5.41667	0	1.83182	0	1	NA
209674	DOCK4	ENSG00000128512.23	clean	chr7:111935628-111940109:-	7	0	1.76093	0	1	NA
209675	DOCK4	ENSG00000128512.23	clean	chr7:111940242-111944810:-	7.83333	0	1.75256	0	1	NA
209676	DOCK4	ENSG00000128512.23	clean	chr7:111944871-111945716:-	8.02778	-1.40135	1.6263	-0.861681	0.388863	NA
209677	DOCK4	ENSG00000128512.23	clean	chr7:111945798-111977131:-	6.41667	0	1.7645	0	1	NA
209678	DOCK4	ENSG00000128512.23	clean	chr7:111977283-111984305:-	8.05556	0	1.73156	0	1	NA
209679	DOCK4	ENSG00000128512.23	clean	chr7:111984390-111989014:-	8.11111	0	1.75398	0	1	NA
209680	DOCK4	ENSG00000128512.23	clean	chr7:111989163-111994134:-	8.5	-0.626192	1.74928	-0.357972	0.720364	NA
209681	DOCK4	ENSG00000128512.23	clean	chr7:111994231-111998447:-	8.83333	0	1.73415	0	1	NA
209682	DOCK4	ENSG00000128512.23	clean	chr7:111998503-112000493:-	8	0	1.73564	0	1	NA
209683	DOCK4	ENSG00000128512.23	clean	chr7:112000534-112004047:-	7.08333	0	1.74936	0	1	NA
209684	DOCK4	ENSG00000128512.23	clean	chr7:112004131-112206101:-	6.94444	0	1.75241	0	1	NA
209685	ZNF277	ENSG00000198839.10	clean	chr7:112206807-112286872:+	43.6944	0	1.68462	0	1	1
209686	ZNF277	ENSG00000198839.10	clean	chr7:112287074-112295868:+	43.3611	-0.99765	1.12853	-0.884026	0.376682	1
209687	ZNF277	ENSG00000198839.10	clean	chr7:112287074-112327716:+	46.6389	0	1.68038	0	1	1
209688	ZNF277	ENSG00000198839.10	clean	chr7:112295957-112296228:+	40.6944	-2.38808	1.40381	-1.70115	0.0889153	1
209689	ZNF277	ENSG00000198839.10	clean	chr7:112296311-112318181:+	36.8889	0	1.68509	0	1	1
209690	ZNF277	ENSG00000198839.10	clean	chr7:112318273-112327716:+	44.8611	-0.528219	1.68016	-0.314386	0.753228	1
209691	ZNF277	ENSG00000198839.10	clean	chr7:112327827-112330083:+	53.0278	0.0856276	1.33258	0.0642569	0.948766	1
209692	ZNF277	ENSG00000198839.10	clean	chr7:112330216-112336103:+	46.6389	-0.627978	0.793636	-0.791267	0.428788	1
209693	ZNF277	ENSG00000198839.10	clean	chr7:112336171-112337729:+	44.1111	-1.1788	0.811779	-1.45212	0.146468	1
209694	ZNF277	ENSG00000198839.10	clean	chr7:112337826-112339842:+	44.1111	-1.08372	1.1268	-0.96177	0.336165	1
209695	ZNF277	ENSG00000198839.10	clean	chr7:112339885-112340871:+	47.0278	-1.97964	1.23535	-1.60249	0.109047	1
209696	ZNF277	ENSG00000198839.10	clean	chr7:112340917-112342560:+	48.75	-1.56801	1.33778	-1.1721	0.241158	1
209697	IFRD1	ENSG00000006652.14	known-exon	chr7:112423203-112423367:+	7.02778	1.67807	0.930861	1.80271	0.0714344	NA
209698	IFRD1	ENSG00000006652.14	clean	chr7:112423432-112450507:+	7.36111	0	1.74536	0	1	NA
209699	IFRD1	ENSG00000006652.14	clean	chr7:112423432-112455762:+	149.806	0	1.67766	0	1	1
209700	IFRD1	ENSG00000006652.14	clean	chr7:112435621-112437195:+	0	NA	NA	NA	NA	NA
209701	IFRD1	ENSG00000006652.14	clean	chr7:112437284-112455762:+	149.806	0	1.67766	0	1	1
209702	IFRD1	ENSG00000006652.14	clean	chr7:112450782-112455762:+	157.528	-0.440905	0.379983	-1.16033	0.245915	1
209703	IFRD1	ENSG00000006652.14	clean	chr7:112451138-112455762:+	157.083	-0.416519	0.382114	-1.09004	0.275697	1
209704	IFRD1	ENSG00000006652.14	clean	chr7:112452511-112455762:+	156.028	-0.423471	0.408163	-1.03751	0.2995	1
209705	IFRD1	ENSG00000006652.14	clean	chr7:112455867-112456001:+	152.444	-0.0559187	0.60366	-0.0926327	0.926195	1
209706	IFRD1	ENSG00000006652.14	clean	chr7:112456086-112456913:+	196.944	-0.270745	0.355406	-0.76179	0.446185	1
209707	IFRD1	ENSG00000006652.14	clean	chr7:112459018-112461865:+	193.778	-2.57841	0.25975	-9.92648	3.19325e-23	3.23077e-19
209708	IFRD1	ENSG00000006652.14	clean	chr7:112461916-112462000:+	208.417	-0.167065	0.486019	-0.343741	0.731041	1
209709	IFRD1	ENSG00000006652.14	clean	chr7:112462179-112462269:+	170.25	-0.645271	0.470498	-1.37146	0.170231	1
209710	IFRD1	ENSG00000006652.14	clean	chr7:112462179-112467980:+	209.944	-0.101933	0.365251	-0.279077	0.780185	1
209711	IFRD1	ENSG00000006652.14	clean	chr7:112462378-112467980:+	210.333	-0.106049	0.365114	-0.290456	0.771468	1
209712	IFRD1	ENSG00000006652.14	clean	chr7:112468115-112472218:+	248.194	-0.262881	0.370582	-0.709373	0.478093	1
209713	IFRD1	ENSG00000006652.14	clean	chr7:112472347-112472765:+	197.889	-0.507182	0.489955	-1.03516	0.300594	1
209714	IFRD1	ENSG00000006652.14	clean	chr7:112472861-112475429:+	139.778	-0.163708	0.48792	-0.335521	0.737232	1
209715	IFRD1	ENSG00000006652.14	clean	chr7:112472861-112480835:+	138.306	-0.273419	0.530713	-0.515192	0.606419	1
209716	LSMEM1	ENSG00000181016.9	clean	chr7:112480982-112484811:+	3.58333	1.152	1.08338	1.06334	0.287628	NA
209717	LSMEM1	ENSG00000181016.9	clean	chr7:112484943-112486922:+	3.5	0.362569	1.2793	0.283412	0.776861	NA
209718	LSMEM1	ENSG00000181016.9	clean	chr7:112487051-112489809:+	4.27778	-0.271442	1.5904	-0.170675	0.864479	NA
209719	TMEM168	ENSG00000146802.13	clean	chr7:112767744-112772780:-	23.3333	-0.843879	0.98633	-0.855575	0.392233	1
209720	TMEM168	ENSG00000146802.13	clean	chr7:112772818-112775175:-	18.8611	-0.584962	1.23605	-0.47325	0.636035	1
209721	TMEM168	ENSG00000146802.13	clean	chr7:112775318-112778222:-	12.9444	-1.02578	0.781205	-1.31307	0.189159	1
209722	TMEM168	ENSG00000146802.13	clean	chr7:112775318-112783697:-	13.1389	-1.1375	0.801809	-1.41867	0.155995	1
209723	TMEM168	ENSG00000146802.13	clean	chr7:112775318-112790159:-	15.4444	-0.903733	0.762024	-1.18596	0.235636	1
209724	TMEM168	ENSG00000146802.13	known-exon	chr7:112783756-112784854:-	14.6944	-0.525692	1.70282	-0.308719	0.757535	1
209725	TMEM168	ENSG00000146802.13	clean	chr7:112784953-112788453:-	14.8889	-1.06301	0.85209	-1.24753	0.212203	1
209726	TMEM168	ENSG00000146802.13	clean	chr7:112783783-112790159:-	14.6944	-0.709484	0.76617	-0.926014	0.354439	1
209727	TMEM168	ENSG00000146802.13	clean	chr7:112788544-112790159:-	15.6667	-0.457946	0.655361	-0.698769	0.484696	1
209728	BMT2	ENSG00000164603.12	clean	chr7:112822373-112832560:-	10.6389	0	1.72347	0	1	1
209729	BMT2	ENSG00000164603.12	clean	chr7:112832675-112895568:-	11.9722	0	1.71652	0	1	1
209730	BMT2	ENSG00000164603.12	clean	chr7:112895739-112915305:-	13.3333	0	1.71039	0	1	1
209731	BMT2	ENSG00000164603.12	clean	chr7:112915447-112939219:-	13.0278	0	1.71038	0	1	1
209732	BMT2	ENSG00000164603.12	clean	chr7:112915447-112939590:-	13.0833	0	1.7101	0	1	1
209733	BMT2	ENSG00000164603.12	clean	chr7:112935264-112939590:-	13.4444	0.212992	1.36959	0.155515	0.876415	1
209734	GPR85	ENSG00000164604.12	clean	chr7:113084891-113085991:-	0.583333	0	4.59791	0	1	NA
209735	GPR85	ENSG00000164604.12	known-exon	chr7:113086106-113086321:-	0.222222	-0.961709	10.268	-0.0936605	0.925379	NA
209736	GPR85	ENSG00000164604.12	clean	chr7:113086106-113087439:-	0.361111	0	7.71619	0	1	NA
209737	SMIM30	ENSG00000214194.9	clean	chr7:113117607-113118067:-	311.111	-0.5606	0.456435	-1.22822	0.219366	1
209738	SMIM30	ENSG00000214194.9	clean	chr7:113118161-113118439:-	106.889	-0.731782	0.556978	-1.31384	0.188899	1
209739	PPP1R3A	ENSG00000154415.8	clean	chr7:113880125-113882038:-	0	NA	NA	NA	NA	NA
209740	PPP1R3A	ENSG00000154415.8	clean	chr7:113882163-113882261:-	0	NA	NA	NA	NA	NA
209741	PPP1R3A	ENSG00000154415.8	clean	chr7:113882320-113918214:-	0	NA	NA	NA	NA	NA
209742	PPP1R3A	ENSG00000154415.8	clean	chr7:113882320-114075625:-	0	NA	NA	NA	NA	NA
209743	FOXP2	ENSG00000128573.26	clean	chr7:114087838-114162943:+	12.5833	-0.628744	0.887287	-0.708614	0.478564	1
209744	FOXP2	ENSG00000128573.26	clean	chr7:114088270-114162943:+	12.5556	-0.36571	0.925777	-0.39503	0.692821	1
209745	FOXP2	ENSG00000128573.26	clean	chr7:114163088-114288018:+	21.3889	1.06586	1.48975	0.715457	0.474327	1
209746	FOXP2	ENSG00000128573.26	clean	chr7:114288109-114426501:+	32.3611	0.46293	1.03556	0.447033	0.654851	1
209747	FOXP2	ENSG00000128573.26	clean	chr7:114414542-114426501:+	32.8611	0.61905	0.809897	0.764357	0.444655	1
209748	FOXP2	ENSG00000128573.26	clean	chr7:114415360-114426501:+	32.8611	0.61905	0.809897	0.764357	0.444655	1
209749	FOXP2	ENSG00000128573.26	clean	chr7:114416427-114426501:+	32.8611	0.61905	0.809897	0.764357	0.444655	1
209750	FOXP2	ENSG00000128573.26	clean	chr7:114426679-114498882:+	29.2222	0.169923	1.05474	0.161105	0.872011	1
209751	FOXP2	ENSG00000128573.26	clean	chr7:114426679-114534616:+	29.2222	-0.610958	1.15385	-0.529496	0.596461	1
209752	FOXP2	ENSG00000128573.26	clean	chr7:114426679-114631536:+	28.9722	-0.63743	1.15618	-0.551325	0.581411	1
209753	FOXP2	ENSG00000128573.26	clean	chr7:114534706-114570806:+	22.1111	0.269185	1.07757	0.249807	0.802736	1
209754	FOXP2	ENSG00000128573.26	clean	chr7:114534706-114628539:+	22.6667	-0.352302	1.14989	-0.30638	0.759315	1
209755	FOXP2	ENSG00000128573.26	clean	chr7:114570881-114628539:+	21.0278	-0.4975	1.14966	-0.432735	0.665207	1
209756	FOXP2	ENSG00000128573.26	clean	chr7:114629642-114629804:+	14.1944	-0.447459	0.740699	-0.604103	0.545775	1
209757	FOXP2	ENSG00000128573.26	clean	chr7:114630005-114630610:+	11.3611	-0.00777711	0.776176	-0.0100198	0.992006	1
209758	FOXP2	ENSG00000128573.26	clean	chr7:114629988-114631035:+	2.52778	0.736961	1.92431	0.382974	0.701739	NA
209759	FOXP2	ENSG00000128573.26	clean	chr7:114630005-114631527:+	11.25	-0.329705	0.797383	-0.413484	0.679252	1
209760	FOXP2	ENSG00000128573.26	clean	chr7:114630613-114631527:+	9.97222	-0.869939	0.788423	-1.10339	0.269858	NA
209761	FOXP2	ENSG00000128573.26	clean	chr7:114631043-114631524:+	2.05556	-0.137507	2.01743	-0.0681597	0.945659	NA
209762	FOXP2	ENSG00000128573.26	clean	chr7:114631705-114642409:+	13.8889	-0.00761374	0.977138	-0.00779188	0.993783	1
209763	FOXP2	ENSG00000128573.26	clean	chr7:114631705-114652202:+	21.25	-0.216959	0.868933	-0.249684	0.802832	1
209764	FOXP2	ENSG00000128573.26	clean	chr7:114642623-114644684:+	18.75	-0.480625	1.48959	-0.322655	0.746956	1
209765	FOXP2	ENSG00000128573.26	clean	chr7:114644789-114652202:+	21.9167	-0.479993	0.733667	-0.654238	0.512958	1
209766	FOXP2	ENSG00000128573.26	clean	chr7:114652290-114653925:+	20.4722	-0.401031	0.890433	-0.450377	0.652438	1
209767	FOXP2	ENSG00000128573.26	clean	chr7:114654009-114658065:+	23.4444	-0.96139	0.639207	-1.50404	0.132572	1
209768	FOXP2	ENSG00000128573.26	clean	chr7:114654009-114659571:+	24.8333	-0.714245	0.604657	-1.18124	0.237507	1
209769	FOXP2	ENSG00000128573.26	clean	chr7:114658267-114659355:+	27.25	-0.692111	0.559111	-1.23788	0.215761	1
209770	FOXP2	ENSG00000128573.26	clean	chr7:114659432-114659571:+	20	-0.361888	1.03118	-0.350946	0.725629	1
209771	FOXP2	ENSG00000128573.26	clean	chr7:114659673-114662064:+	20.9722	-0.207638	0.750257	-0.276756	0.781968	1
209772	FOXP2	ENSG00000128573.26	clean	chr7:114661913-114662064:+	20.4444	0.551353	0.929614	0.593098	0.553115	1
209773	FOXP2	ENSG00000128573.26	clean	chr7:114662186-114663449:+	21.1944	0.0191082	0.845289	0.0226055	0.981965	1
209774	FOXP2	ENSG00000128573.26	clean	chr7:114663519-114664272:+	19.3889	-0.404127	0.830909	-0.486367	0.626707	1
209775	FOXP2	ENSG00000128573.26	clean	chr7:114664436-114689781:+	21.0278	-0.885229	1.22263	-0.724039	0.469042	1
209776	MDFIC	ENSG00000135272.10	clean	chr7:114922636-114922926:+	10.1111	-0.0191088	1.06695	-0.0179097	0.985711	1
209777	MDFIC	ENSG00000135272.10	clean	chr7:114923127-114923458:+	15.5278	0.89041	0.822843	1.08211	0.279202	1
209778	MDFIC	ENSG00000135272.10	clean	chr7:114923127-114942274:+	14.3056	0	1.71128	0	1	1
209779	MDFIC	ENSG00000135272.10	clean	chr7:114933975-114942274:+	10.8056	0	1.75776	0	1	1
209780	MDFIC	ENSG00000135272.10	clean	chr7:114942397-114979505:+	38.5	0	1.69498	0	1	1
209781	MDFIC	ENSG00000135272.10	clean	chr7:114979781-114979888:+	43.5556	-0.914395	1.34414	-0.680285	0.496324	1
209782	MDFIC	ENSG00000135272.10	clean	chr7:114979781-115015687:+	44.8889	-0.256062	1.68791	-0.151704	0.879421	1
209783	TFEC	ENSG00000105967.16	known-exon	chr7:115940931-115941892:-	0.138889	0	10.268	0	1	NA
209784	TFEC	ENSG00000105967.16	clean	chr7:115942040-115950873:-	0.111111	0	10.268	0	1	NA
209785	TFEC	ENSG00000105967.16	clean	chr7:115950949-115954585:-	0.0277778	0	10.268	0	1	NA
209786	TFEC	ENSG00000105967.16	clean	chr7:115954642-115956678:-	0.0555556	0	10.268	0	1	NA
209787	TFEC	ENSG00000105967.16	clean	chr7:115956793-115968184:-	0.0833333	0	10.2511	0	1	NA
209788	TFEC	ENSG00000105967.16	clean	chr7:115956793-115974169:-	0.0833333	0	10.2511	0	1	NA
209789	TFEC	ENSG00000105967.16	clean	chr7:115956793-115984261:-	0.0833333	0	10.2511	0	1	NA
209790	TFEC	ENSG00000105967.16	clean	chr7:115974256-115984261:-	0	NA	NA	NA	NA	NA
209791	TFEC	ENSG00000105967.16	clean	chr7:115984513-116030632:-	0	NA	NA	NA	NA	NA
209792	TFEC	ENSG00000105967.16	clean	chr7:115984513-116110707:-	0	NA	NA	NA	NA	NA
209793	TFEC	ENSG00000105967.16	clean	chr7:116110926-116111991:-	0	NA	NA	NA	NA	NA
209794	TFEC	ENSG00000105967.16	clean	chr7:116112038-116117481:-	0	NA	NA	NA	NA	NA
209795	TFEC	ENSG00000105967.16	clean	chr7:116112038-116159789:-	0	NA	NA	NA	NA	NA
209796	TFEC	ENSG00000105967.16	clean	chr7:116117549-116120119:-	0	NA	NA	NA	NA	NA
209797	TFEC	ENSG00000105967.16	clean	chr7:116120429-116121424:-	0	NA	NA	NA	NA	NA
209798	TFEC	ENSG00000105967.16	clean	chr7:116120429-116159789:-	0	NA	NA	NA	NA	NA
209799	TFEC	ENSG00000105967.16	clean	chr7:116121468-116157301:-	0	NA	NA	NA	NA	NA
209800	TFEC	ENSG00000105967.16	clean	chr7:116157360-116159789:-	0	NA	NA	NA	NA	NA
209801	TES	ENSG00000135269.18	clean	chr7:116210734-116234533:+	166.333	-0.00979312	0.674235	-0.0145248	0.988411	1
209802	TES	ENSG00000135269.18	clean	chr7:116210734-116249019:+	179.472	0.124737	0.893305	0.139635	0.888948	1
209803	TES	ENSG00000135269.18	clean	chr7:116223026-116234533:+	151.528	-0.482929	0.844503	-0.571851	0.567423	1
209804	TES	ENSG00000135269.18	clean	chr7:116234619-116249019:+	178.5	-0.197189	1.33049	-0.148207	0.882179	1
209805	TES	ENSG00000135269.18	clean	chr7:116249272-116250160:+	180.333	-1.15679	0.336567	-3.43702	0.000588162	0.10706
209806	TES	ENSG00000135269.18	clean	chr7:116250496-116251759:+	150.194	-1.82886	0.368749	-4.95963	7.06279e-07	0.000444297
209807	TES	ENSG00000135269.18	clean	chr7:116250496-116252317:+	153.556	-1.9297	0.403453	-4.78296	1.72734e-06	0.000998647
209808	TES	ENSG00000135269.18	clean	chr7:116251975-116252317:+	133.361	-0.477673	0.73405	-0.650736	0.515217	1
209809	TES	ENSG00000135269.18	clean	chr7:116252476-116257293:+	124.889	-0.456116	0.651787	-0.699793	0.484057	1
209810	CAV2	ENSG00000105971.15	clean	chr7:116287428-116288046:+	0	NA	NA	NA	NA	NA
209811	CAV2	ENSG00000105971.15	clean	chr7:116287907-116288046:+	0	NA	NA	NA	NA	NA
209812	CAV2	ENSG00000105971.15	clean	chr7:116288114-116289851:+	0	NA	NA	NA	NA	NA
209813	CAV2	ENSG00000105971.15	clean	chr7:116290050-116298456:+	0	NA	NA	NA	NA	NA
209814	CAV2	ENSG00000105971.15	clean	chr7:116290050-116316431:+	0	NA	NA	NA	NA	NA
209815	CAV2	ENSG00000105971.15	clean	chr7:116290050-116319640:+	0	NA	NA	NA	NA	NA
209816	CAV2	ENSG00000105971.15	clean	chr7:116290050-116353917:+	0	NA	NA	NA	NA	NA
209817	CAV2	ENSG00000105971.15	clean	chr7:116290050-116427321:+	0	NA	NA	NA	NA	NA
209818	CAV2	ENSG00000105971.15	clean	chr7:116290050-116497768:+	0	NA	NA	NA	NA	NA
209819	CAV2	ENSG00000105971.15	clean	chr7:116298509-116339822:+	0	NA	NA	NA	NA	NA
209820	CAV2	ENSG00000105971.15	clean	chr7:116316510-116319640:+	0	NA	NA	NA	NA	NA
209821	CAV2	ENSG00000105971.15	clean	chr7:116319759-116322801:+	0	NA	NA	NA	NA	NA
209822	CAV2	ENSG00000105971.15	clean	chr7:116319759-116505970:+	26.1389	0	1.69354	0	1	1
209823	CAV2	ENSG00000105971.15	clean	chr7:116322888-116323089:+	0.111111	-0.96181	10.268	-0.0936704	0.925371	NA
209824	CAV2	ENSG00000105971.15	clean	chr7:116322888-116331584:+	0	NA	NA	NA	NA	NA
209825	CAV2	ENSG00000105971.15	clean	chr7:116322888-116337119:+	0	NA	NA	NA	NA	NA
209826	CAV2	ENSG00000105971.15	clean	chr7:116322888-116427321:+	0	NA	NA	NA	NA	NA
209827	CAV2	ENSG00000105971.15	clean	chr7:116323179-116337119:+	0	NA	NA	NA	NA	NA
209828	CAV2	ENSG00000105971.15	clean	chr7:116337181-116339822:+	0	NA	NA	NA	NA	NA
209829	CAV2	ENSG00000105971.15	clean	chr7:116339919-116407267:+	0	NA	NA	NA	NA	NA
209830	CAV2	ENSG00000105971.15	clean	chr7:116339954-116427321:+	0	NA	NA	NA	NA	NA
209831	CAV2	ENSG00000105971.15	clean	chr7:116339919-116470043:+	0	NA	NA	NA	NA	NA
209832	CAV2	ENSG00000105971.15	clean	chr7:116354017-116407411:+	0	NA	NA	NA	NA	NA
209833	CAV2	ENSG00000105971.15	clean	chr7:116407480-116427321:+	0	NA	NA	NA	NA	NA
209834	CAV2	ENSG00000105971.15	clean	chr7:116420360-116425763:+	0	NA	NA	NA	NA	NA
209835	CAV2	ENSG00000105971.15	clean	chr7:116425903-116427321:+	0	NA	NA	NA	NA	NA
209836	CAV2	ENSG00000105971.15	clean	chr7:116427486-116432958:+	0	NA	NA	NA	NA	NA
209837	CAV2	ENSG00000105971.15	clean	chr7:116427486-116497768:+	0	NA	NA	NA	NA	NA
209838	CAV2	ENSG00000105971.15	clean	chr7:116433119-116497768:+	0	NA	NA	NA	NA	NA
209839	CAV2	ENSG00000105971.15	clean	chr7:116470089-116497823:+	0	NA	NA	NA	NA	NA
209840	CAV2	ENSG00000105971.15	clean	chr7:116497983-116499243:+	0	NA	NA	NA	NA	NA
209841	CAV2	ENSG00000105971.15	clean	chr7:116499341-116499840:+	0	NA	NA	NA	NA	NA
209842	CAV2	ENSG00000105971.15	clean	chr7:116499341-116505970:+	26.4444	1.11378	1.35109	0.824359	0.409736	1
209843	CAV2	ENSG00000105971.15	clean	chr7:116499931-116505970:+	31.1111	0.980189	1.34749	0.727421	0.466968	1
209844	CAV2	ENSG00000105971.15	known-exon	chr7:116500447-116500533:+	26.5833	1.23704	0.748434	1.65284	0.0983642	1
209845	CAV2	ENSG00000105971.15	clean	chr7:116500447-116505970:+	26.5556	1.11378	1.35079	0.82454	0.409633	1
209846	CAV1	ENSG00000105974.12	known-exon	chr7:116526388-116526524:+	30.3333	-0.399892	0.376259	-1.06281	0.287867	1
209847	CAV1	ENSG00000105974.12	clean	chr7:116526689-116558945:+	39.6944	0	1.68593	0	1	1
209848	MET	ENSG00000105976.15	clean	chr7:116672577-116695749:+	59.9444	0	1.68344	0	1	1
209849	MET	ENSG00000105976.15	clean	chr7:116672577-116699070:+	60.4444	0	1.68299	0	1	1
209850	MET	ENSG00000105976.15	clean	chr7:116695799-116699070:+	58.2222	0	1.68377	0	1	1
209851	MET	ENSG00000105976.15	clean	chr7:116700284-116731667:+	57.9722	0.317062	1.6892	0.1877	0.851112	1
209852	MET	ENSG00000105976.15	clean	chr7:116724847-116731667:+	57.8333	0	1.68936	0	1	1
209853	MET	ENSG00000105976.15	clean	chr7:116731859-116739949:+	60.1667	-0.167376	1.34281	-0.124646	0.900804	1
209854	MET	ENSG00000105976.15	clean	chr7:116740084-116740851:+	78.1667	0.59018	0.759783	0.776775	0.437292	1
209855	MET	ENSG00000105976.15	clean	chr7:116741025-116755354:+	70.7778	0	1.68518	0	1	1
209856	MET	ENSG00000105976.15	clean	chr7:116755515-116757436:+	74.1389	-0.496784	1.06507	-0.466433	0.640906	1
209857	MET	ENSG00000105976.15	clean	chr7:116757539-116757637:+	78.9167	1.67311	1.46301	1.14361	0.252787	1
209858	MET	ENSG00000105976.15	clean	chr7:116757774-116758458:+	82.1667	-1.02308	1.02521	-0.997921	0.318318	1
209859	MET	ENSG00000105976.15	clean	chr7:116758620-116759336:+	85.1667	0.0568179	0.758729	0.0748856	0.940306	1
209860	MET	ENSG00000105976.15	clean	chr7:116758620-116763049:+	87.9167	0.0893766	0.879956	0.101569	0.919098	1
209861	MET	ENSG00000105976.15	clean	chr7:116759490-116763049:+	81.5833	0.0598679	0.881101	0.0679467	0.945828	1
209862	MET	ENSG00000105976.15	clean	chr7:116763268-116769644:+	67.8056	-0.204138	1.06631	-0.191443	0.848178	1
209863	MET	ENSG00000105976.15	clean	chr7:116769791-116771497:+	78.3611	-0.304853	0.932003	-0.327094	0.743596	1
209864	MET	ENSG00000105976.15	clean	chr7:116771654-116771848:+	93.8333	2.51608	1.40357	1.79262	0.0730329	1
209865	MET	ENSG00000105976.15	clean	chr7:116771654-116774880:+	94.5556	-0.116812	1.08202	-0.107957	0.91403	1
209866	MET	ENSG00000105976.15	clean	chr7:116771989-116774880:+	77.1389	-0.141701	0.959116	-0.147742	0.882547	1
209867	MET	ENSG00000105976.15	clean	chr7:116775111-116777388:+	76.7222	-0.868106	1.02457	-0.84729	0.396833	1
209868	MET	ENSG00000105976.15	clean	chr7:116777469-116778775:+	83.5	-0.789578	0.875871	-0.901477	0.367335	1
209869	MET	ENSG00000105976.15	clean	chr7:116778957-116781987:+	63.5278	-0.32082	1.07709	-0.297859	0.765811	1
209870	MET	ENSG00000105976.15	clean	chr7:116782097-116783303:+	72.8889	-0.209791	0.873417	-0.240196	0.810178	1
209871	MET	ENSG00000105976.15	clean	chr7:116783469-116795654:+	61.0278	-2.01654	1.46674	-1.37484	0.169181	1
209872	MET	ENSG00000105976.15	clean	chr7:116795791-116795886:+	90.8056	0	1.6874	0	1	1
209873	CAPZA2	ENSG00000198898.14	clean	chr7:116811102-116861190:+	0.111111	0	10.268	0	1	NA
209874	CAPZA2	ENSG00000198898.14	clean	chr7:116811102-116888126:+	348.139	0	1.67432	0	1	1
209875	CAPZA2	ENSG00000198898.14	clean	chr7:116861350-116888126:+	348.778	0.442893	1.11445	0.39741	0.691066	1
209876	CAPZA2	ENSG00000198898.14	clean	chr7:116862650-116873711:+	351.139	0.0291317	0.848836	0.0343196	0.972622	1
209877	CAPZA2	ENSG00000198898.14	clean	chr7:116862650-116880066:+	351.139	0.0291317	0.848836	0.0343196	0.972622	1
209878	CAPZA2	ENSG00000198898.14	clean	chr7:116862650-116888126:+	351.139	0.0305729	1.03317	0.0295913	0.976393	1
209879	CAPZA2	ENSG00000198898.14	clean	chr7:116862650-116893030:+	350.944	-0.292795	0.981546	-0.2983	0.765474	1
209880	CAPZA2	ENSG00000198898.14	clean	chr7:116886102-116888126:+	348.417	0.923789	1.56727	0.589427	0.555575	1
209881	CAPZA2	ENSG00000198898.14	clean	chr7:116888190-116892993:+	458.889	-0.606302	0.838855	-0.722774	0.469819	1
209882	CAPZA2	ENSG00000198898.14	clean	chr7:116893045-116898771:+	492.083	0.0399346	0.621668	0.0642379	0.948781	1
209883	CAPZA2	ENSG00000198898.14	clean	chr7:116898835-116904176:+	487.444	-0.0656625	0.637051	-0.103073	0.917905	1
209884	CAPZA2	ENSG00000198898.14	clean	chr7:116904383-116906262:+	454.667	-0.348136	0.578282	-0.602017	0.547163	1
209885	CAPZA2	ENSG00000198898.14	clean	chr7:116904383-116910212:+	455.333	-0.348136	0.522759	-0.665958	0.505438	1
209886	CAPZA2	ENSG00000198898.14	clean	chr7:116906342-116910212:+	356.278	-0.133322	0.495666	-0.268976	0.787948	1
209887	CAPZA2	ENSG00000198898.14	clean	chr7:116910311-116912068:+	338.722	-0.183885	0.707177	-0.260027	0.794843	1
209888	CAPZA2	ENSG00000198898.14	clean	chr7:116912140-116916059:+	386.833	-0.221873	0.67222	-0.33006	0.741355	1
209889	CAPZA2	ENSG00000198898.14	clean	chr7:116916122-116917726:+	442.639	-0.0203368	0.926314	-0.0219545	0.982484	1
209890	ST7	ENSG00000004866.20	clean	chr7:116953691-117098612:+	62.9444	0	1.67916	0	1	1
209891	ST7	ENSG00000004866.20	clean	chr7:116953691-117099761:+	65.1667	0	1.68118	0	1	1
209892	ST7	ENSG00000004866.20	clean	chr7:116954679-117099761:+	63.8611	0	1.68228	0	1	1
209893	ST7	ENSG00000004866.20	clean	chr7:117015014-117098612:+	1.55556	0	2.19016	0	1	NA
209894	ST7	ENSG00000004866.20	clean	chr7:117015014-117099761:+	63.8333	0	1.68229	0	1	1
209895	ST7	ENSG00000004866.20	clean	chr7:117020629-117022902:+	0.583333	-0.584967	3.50204	-0.167036	0.867342	NA
209896	ST7	ENSG00000004866.20	clean	chr7:117020629-117090748:+	0.0277778	0	10.268	0	1	NA
209897	ST7	ENSG00000004866.20	clean	chr7:117020629-117098612:+	1.27778	0	2.37909	0	1	NA
209898	ST7	ENSG00000004866.20	clean	chr7:117020629-117099761:+	63.8333	0	1.68229	0	1	1
209899	ST7	ENSG00000004866.20	clean	chr7:117022999-117099761:+	63.8333	0	1.68229	0	1	1
209900	ST7	ENSG00000004866.20	clean	chr7:117076651-117099761:+	63.8333	0	1.68229	0	1	1
209901	ST7	ENSG00000004866.20	clean	chr7:117090837-117098612:+	1.27778	0	2.37909	0	1	NA
209902	ST7	ENSG00000004866.20	clean	chr7:117090837-117099761:+	63.8333	0	1.68229	0	1	1
209903	ST7	ENSG00000004866.20	clean	chr7:117098815-117099761:+	63.9444	0.396352	1.68223	0.235612	0.813734	1
209904	ST7	ENSG00000004866.20	clean	chr7:117099844-117119560:+	51.9444	0	1.68562	0	1	1
209905	ST7	ENSG00000004866.20	clean	chr7:117099844-117129792:+	86.3333	-0.667534	1.68226	-0.396808	0.691509	1
209906	ST7	ENSG00000004866.20	clean	chr7:117119720-117129792:+	86.8056	-0.120775	1.12618	-0.107243	0.914596	1
209907	ST7	ENSG00000004866.20	clean	chr7:117129847-117130490:+	88.0556	-0.439616	1.07869	-0.407547	0.683607	1
209908	ST7	ENSG00000004866.20	clean	chr7:117130606-117131884:+	106.222	-0.526569	0.958687	-0.549261	0.582826	1
209909	ST7	ENSG00000004866.20	clean	chr7:117131960-117134123:+	66.8056	0.545124	0.782541	0.696608	0.486048	1
209910	ST7	ENSG00000004866.20	clean	chr7:117131960-117136080:+	68.5833	0.368899	0.801019	0.460537	0.645131	1
209911	ST7	ENSG00000004866.20	clean	chr7:117134192-117136080:+	66.5556	0.827011	0.870196	0.950373	0.341923	1
209912	ST7	ENSG00000004866.20	clean	chr7:117138532-117170861:+	68.8889	0	1.67884	0	1	1
209913	ST7	ENSG00000004866.20	clean	chr7:117170976-117189320:+	58.4167	-0.574415	1.6835	-0.341202	0.732952	1
209914	ST7	ENSG00000004866.20	clean	chr7:117173566-117189320:+	58.3611	-0.574415	1.68355	-0.341193	0.732958	1
209915	ST7	ENSG00000004866.20	clean	chr7:117182745-117184124:+	0.527778	0.376798	3.7284	0.101061	0.919502	NA
209916	ST7	ENSG00000004866.20	clean	chr7:117182745-117189320:+	58.1667	0	1.6837	0	1	1
209917	ST7	ENSG00000004866.20	clean	chr7:117184199-117189320:+	58.1111	0	1.68374	0	1	1
209918	ST7	ENSG00000004866.20	clean	chr7:117189393-117190132:+	78.3889	-0.704048	1.0374	-0.678669	0.497348	1
209919	ST7	ENSG00000004866.20	clean	chr7:117189393-117190833:+	78.6111	-0.441014	1.07016	-0.4121	0.680266	1
209920	ST7	ENSG00000004866.20	clean	chr7:117190268-117190833:+	77.9167	0.652076	0.985771	0.661488	0.508299	1
209921	ST7	ENSG00000004866.20	clean	chr7:117190936-117191634:+	70.9167	-0.871598	0.728116	-1.19706	0.231284	1
209922	ST7	ENSG00000004866.20	clean	chr7:117190936-117198319:+	69.2778	0	1.6764	0	1	1
209923	ST7	ENSG00000004866.20	clean	chr7:117190936-117209786:+	69.6667	0	1.67626	0	1	1
209924	ST7	ENSG00000004866.20	clean	chr7:117191761-117198319:+	0.5	0	5.31903	0	1	NA
209925	ST7	ENSG00000004866.20	clean	chr7:117191761-117209786:+	69.4444	0	1.6763	0	1	1
209926	ST7	ENSG00000004866.20	clean	chr7:117198540-117199071:+	0.25	0.895638	10.2511	0.0873696	0.930378	NA
209927	ST7	ENSG00000004866.20	clean	chr7:117199144-117209786:+	69.4444	0	1.6763	0	1	1
209928	ST7	ENSG00000004866.20	clean	chr7:117209922-117219083:+	48.3611	0.39536	1.20018	0.329418	0.74184	1
209929	ST7	ENSG00000004866.20	clean	chr7:117209937-117221922:+	59.9722	-0.635586	1.07212	-0.592833	0.553293	1
209930	ST7	ENSG00000004866.20	clean	chr7:117209937-117229761:+	55.7222	0.52951	1.19925	0.441535	0.658826	1
209931	ST7	ENSG00000004866.20	clean	chr7:117219176-117221922:+	63.25	-0.0624838	0.825728	-0.0756711	0.939681	1
209932	ST7	ENSG00000004866.20	clean	chr7:117219176-117229761:+	64.3333	0.723158	1.11728	0.647252	0.517469	1
209933	ST7	ENSG00000004866.20	clean	chr7:117222062-117222860:+	49.8889	1.03666	1.33771	0.774949	0.43837	1
209934	ST7	ENSG00000004866.20	clean	chr7:117222062-117229761:+	54.0833	0.497778	1.20235	0.414004	0.678871	1
209935	WNT2	ENSG00000105989.10	clean	chr7:117278384-117297611:-	0.5	0	5.37883	0	1	NA
209936	CFTR	ENSG00000001626.16	clean	chr7:117287165-117300861:+	0	NA	NA	NA	NA	NA
209937	WNT2	ENSG00000105989.10	clean	chr7:117297876-117315070:-	0.527778	0	5.16578	0	1	NA
209938	WNT2	ENSG00000105989.10	clean	chr7:117297876-117320566:-	1.11111	0	2.71164	0	1	NA
209939	CFTR	ENSG00000001626.16	clean	chr7:117301030-117322057:+	0	NA	NA	NA	NA	NA
209940	CFTR	ENSG00000001626.16	clean	chr7:117301030-117465746:+	0.0277778	0	10.268	0	1	NA
209941	WNT2	ENSG00000105989.10	clean	chr7:117315348-117320566:-	0.861111	0	3.68119	0	1	NA
209942	WNT2	ENSG00000105989.10	clean	chr7:117320793-117322906:-	0.75	0	3.91299	0	1	NA
209943	ASZ1	ENSG00000154438.8	clean	chr7:117363748-117367351:-	17.6111	0	1.70941	0	1	1
209944	ASZ1	ENSG00000154438.8	clean	chr7:117367465-117368611:-	12.7778	-0.774933	0.845601	-0.916429	0.359442	1
209945	ASZ1	ENSG00000154438.8	clean	chr7:117368717-117379937:-	16.2222	0	1.7054	0	1	1
209946	ASZ1	ENSG00000154438.8	clean	chr7:117380047-117381010:-	18.5	1.17604	1.4289	0.823035	0.410488	1
209947	ASZ1	ENSG00000154438.8	clean	chr7:117381067-117382068:-	12.75	0.95664	1.26921	0.753729	0.451012	1
209948	ASZ1	ENSG00000154438.8	clean	chr7:117382144-117382985:-	5.5	-0.700438	1.78908	-0.391507	0.695423	NA
209949	ASZ1	ENSG00000154438.8	clean	chr7:117383110-117384725:-	1.77778	-0.961792	2.14729	-0.44791	0.654218	NA
209950	ASZ1	ENSG00000154438.8	clean	chr7:117384860-117385697:-	0.694444	-1.54675	3.54976	-0.435733	0.663031	NA
209951	ASZ1	ENSG00000154438.8	clean	chr7:117385809-117420162:-	0.416667	0	6.47798	0	1	NA
209952	ASZ1	ENSG00000154438.8	clean	chr7:117420274-117422236:-	0.0555556	0	10.268	0	1	NA
209953	ASZ1	ENSG00000154438.8	clean	chr7:117422359-117426835:-	0	NA	NA	NA	NA	NA
209954	ASZ1	ENSG00000154438.8	clean	chr7:117426935-117427355:-	0.0277778	0	10.268	0	1	NA
209955	ASZ1	ENSG00000154438.8	clean	chr7:117426935-117428069:-	0.0277778	0	10.268	0	1	NA
209956	CFTR	ENSG00000001626.16	clean	chr7:117465831-117475690:+	0.0833333	0	10.2511	0	1	NA
209957	CFTR	ENSG00000001626.16	clean	chr7:117465831-117503475:+	0.0555556	0	10.2511	0	1	NA
209958	CFTR	ENSG00000001626.16	clean	chr7:117475808-117504252:+	0.0555556	0	10.268	0	1	NA
209959	CFTR	ENSG00000001626.16	clean	chr7:117479345-117479461:+	0.111111	0.961783	10.268	0.0936677	0.925373	NA
209960	CFTR	ENSG00000001626.16	clean	chr7:117479694-117504252:+	0.0833333	0	10.268	0	1	NA
209961	CFTR	ENSG00000001626.16	clean	chr7:117480147-117504252:+	0.0277778	0	10.268	0	1	NA
209962	CFTR	ENSG00000001626.16	clean	chr7:117503690-117504252:+	0.0277778	0	10.268	0	1	NA
209963	CFTR	ENSG00000001626.16	clean	chr7:117504363-117509033:+	0.111111	0	10.268	0	1	NA
209964	CFTR	ENSG00000001626.16	clean	chr7:117509142-117511078:+	0.166667	0	10.2206	0	1	NA
209965	CFTR	ENSG00000001626.16	clean	chr7:117509142-117530898:+	0.166667	0	10.2206	0	1	NA
209966	CFTR	ENSG00000001626.16	clean	chr7:117531114-117534275:+	0.111111	0	10.268	0	1	NA
209967	CFTR	ENSG00000001626.16	clean	chr7:117531114-117535247:+	0.194444	0	10.268	0	1	NA
209968	CFTR	ENSG00000001626.16	clean	chr7:117534365-117535247:+	0.0833333	0	10.268	0	1	NA
209969	CFTR	ENSG00000001626.16	clean	chr7:117535411-117536547:+	0.0555556	0	10.268	0	1	NA
209970	CFTR	ENSG00000001626.16	clean	chr7:117536673-117540099:+	0.0277778	0	10.268	0	1	NA
209971	CFTR	ENSG00000001626.16	clean	chr7:117540346-117542015:+	0.0833333	0	10.2511	0	1	NA
209972	CFTR	ENSG00000001626.16	clean	chr7:117542108-117548640:+	0.0277778	0	10.268	0	1	NA
209973	CFTR	ENSG00000001626.16	clean	chr7:117542108-117559463:+	0.0833333	0	10.268	0	1	NA
209974	CFTR	ENSG00000001626.16	clean	chr7:117548823-117559463:+	0.0555556	0	10.268	0	1	NA
209975	CFTR	ENSG00000001626.16	clean	chr7:117559655-117564668:+	0.0555556	0	10.268	0	1	NA
209976	CFTR	ENSG00000001626.16	clean	chr7:117559655-117587738:+	0.277778	0	10.268	0	1	NA
209977	CFTR	ENSG00000001626.16	clean	chr7:117559655-117602825:+	0.583333	0	4.59343	0	1	NA
209978	CFTR	ENSG00000001626.16	clean	chr7:117564787-117587738:+	0.277778	0	10.268	0	1	NA
209979	CFTR	ENSG00000001626.16	clean	chr7:117587833-117590352:+	0.194444	1.92328	10.268	0.187308	0.85142	NA
209980	CFTR	ENSG00000001626.16	clean	chr7:117590439-117591933:+	0.194444	0	10.268	0	1	NA
209981	CFTR	ENSG00000001626.16	clean	chr7:117592657-117594929:+	1.11111	0	2.83903	0	1	NA
209982	CFTR	ENSG00000001626.16	clean	chr7:117595058-117602825:+	0.583333	0	4.59343	0	1	NA
209983	CFTR	ENSG00000001626.16	clean	chr7:117602863-117603531:+	0.888889	0	3.50087	0	1	NA
209984	CFTR	ENSG00000001626.16	clean	chr7:117603782-117606673:+	0.5	0	5.72565	0	1	NA
209985	CFTR	ENSG00000001626.16	clean	chr7:117606753-117610518:+	0.694444	0	3.9766	0	1	NA
209986	CFTR	ENSG00000001626.16	clean	chr7:117610669-117611580:+	0.805556	0	3.58927	0	1	NA
209987	CFTR	ENSG00000001626.16	clean	chr7:117611808-117614612:+	0.666667	0	3.81333	0	1	NA
209988	CFTR	ENSG00000001626.16	clean	chr7:117614713-117627521:+	0.972222	0	3.02245	0	1	NA
209989	CFTR	ENSG00000001626.16	clean	chr7:117627770-117642437:+	0.166667	0	10.2511	0	1	NA
209990	CFTR	ENSG00000001626.16	clean	chr7:117642593-117652841:+	0.194444	0	10.2258	0	1	NA
209991	CFTR	ENSG00000001626.16	clean	chr7:117652931-117664687:+	0.25	0	10.2342	0	1	NA
209992	CFTR	ENSG00000001626.16	clean	chr7:117664860-117665458:+	0.416667	0	5.86521	0	1	NA
209993	CFTR	ENSG00000001626.16	clean	chr7:117665564-117666907:+	0.444444	0	5.21977	0	1	NA
209994	CFTR	ENSG00000001626.16	clean	chr7:117665564-117715757:+	0.638889	0	3.81076	0	1	NA
209995	CFTR	ENSG00000001626.16	clean	chr7:117689921-117715757:+	0.333333	0	10.2003	0	1	NA
209996	CFTR	ENSG00000001626.16	known-exon	chr7:117710330-117710610:+	0	NA	NA	NA	NA	NA
209997	CFTR	ENSG00000001626.16	clean	chr7:117710701-117712340:+	0	NA	NA	NA	NA	NA
209998	CTTNBP2	ENSG00000077063.11	clean	chr7:117711782-117718017:-	9.97222	0.254572	1.19126	0.213701	0.83078	NA
209999	CFTR	ENSG00000001626.16	clean	chr7:117712404-117714170:+	0.0555556	0	10.268	0	1	NA
210000	CFTR	ENSG00000001626.16	clean	chr7:117714265-117715757:+	0.333333	0	10.2003	0	1	NA
210001	CTTNBP2	ENSG00000077063.11	clean	chr7:117718119-117719503:-	7.38889	0.834939	1.42729	0.584983	0.558559	NA
210002	CTTNBP2	ENSG00000077063.11	clean	chr7:117719636-117721066:-	6.19444	1.20909	1.65931	0.728671	0.466203	NA
210003	CTTNBP2	ENSG00000077063.11	clean	chr7:117721130-117724546:-	9.16667	-1.66825	1.54193	-1.08192	0.279288	NA
210004	CTTNBP2	ENSG00000077063.11	clean	chr7:117724732-117725051:-	8.36111	1.45278	1.75393	0.828301	0.4075	NA
210005	CTTNBP2	ENSG00000077063.11	clean	chr7:117725257-117728088:-	6.94444	0.0806199	1.42861	0.0564325	0.954997	NA
210006	CTTNBP2	ENSG00000077063.11	clean	chr7:117728267-117734912:-	7.27778	-1.06632	1.68443	-0.633044	0.526705	NA
210007	CTTNBP2	ENSG00000077063.11	clean	chr7:117735100-117735268:-	7.55556	1.22483	1.75963	0.696073	0.486383	NA
210008	CTTNBP2	ENSG00000077063.11	clean	chr7:117735421-117745830:-	6.83333	0	1.77791	0	1	NA
210009	CTTNBP2	ENSG00000077063.11	clean	chr7:117745930-117746012:-	8.69444	-2.40205	1.40597	-1.70846	0.0875507	NA
210010	CTTNBP2	ENSG00000077063.11	clean	chr7:117745930-117756554:-	11.1111	-0.243924	1.11173	-0.21941	0.826331	1
210011	CTTNBP2	ENSG00000077063.11	clean	chr7:117746099-117756554:-	9.77778	-0.415036	1.15306	-0.359943	0.718889	NA
210012	CTTNBP2	ENSG00000077063.11	clean	chr7:117755574-117756554:-	10.2222	-0.185866	1.04863	-0.177247	0.859315	1
210013	CTTNBP2	ENSG00000077063.11	clean	chr7:117756634-117757874:-	8.11111	-0.304005	1.15847	-0.262419	0.792999	NA
210014	CTTNBP2	ENSG00000077063.11	clean	chr7:117757970-117760434:-	8.19444	0.560715	1.05131	0.533347	0.593794	NA
210015	CTTNBP2	ENSG00000077063.11	clean	chr7:117760710-117767058:-	8.44444	-0.47393	1.74585	-0.271461	0.786037	NA
210016	CTTNBP2	ENSG00000077063.11	clean	chr7:117767176-117777510:-	9.30556	-0.585593	1.62543	-0.360269	0.718646	NA
210017	CTTNBP2	ENSG00000077063.11	clean	chr7:117777765-117780440:-	5.63889	-0.334055	1.59329	-0.209663	0.83393	NA
210018	CTTNBP2	ENSG00000077063.11	clean	chr7:117780591-117782861:-	7.72222	0.270089	1.28881	0.209565	0.834007	NA
210019	CTTNBP2	ENSG00000077063.11	clean	chr7:117782961-117784250:-	8.02778	1.06301	1.08098	0.983377	0.325422	NA
210020	CTTNBP2	ENSG00000077063.11	clean	chr7:117784454-117786385:-	8.55556	-1.12553	0.743096	-1.51465	0.129861	NA
210021	CTTNBP2	ENSG00000077063.11	clean	chr7:117784454-117791127:-	9.11111	-1.22239	0.71039	-1.72073	0.0852991	NA
210022	CTTNBP2	ENSG00000077063.11	clean	chr7:117786425-117791290:-	5.61111	-0.977278	0.862754	-1.13274	0.257322	NA
210023	CTTNBP2	ENSG00000077063.11	clean	chr7:117792781-117793412:-	7.02778	0	1.7692	0	1	NA
210024	CTTNBP2	ENSG00000077063.11	clean	chr7:117792781-117810764:-	7.02778	0	1.7692	0	1	NA
210025	CTTNBP2	ENSG00000077063.11	clean	chr7:117810989-117861208:-	5.30556	0	1.82831	0	1	NA
210026	CTTNBP2	ENSG00000077063.11	clean	chr7:117861316-117871589:-	5.41667	0.353636	1.47054	0.240481	0.809957	NA
210027	CTTNBP2	ENSG00000077063.11	clean	chr7:117861316-117872103:-	5.44444	0.353636	1.46906	0.240722	0.809771	NA
210028	CTTNBP2	ENSG00000077063.11	clean	chr7:117861316-117873334:-	5.52778	-0.231325	1.34515	-0.171969	0.863462	NA
210029	CTTNBP2	ENSG00000077063.11	clean	chr7:117861316-117874000:-	5.47222	-0.231325	1.34461	-0.172039	0.863407	NA
210030	LSM8	ENSG00000128534.8	known-exon	chr7:118184254-118185653:+	381.111	0.485345	0.253714	1.91296	0.055753	1
210031	LSM8	ENSG00000128534.8	clean	chr7:118185694-118188277:+	480.333	0.0722474	0.502023	0.143913	0.885569	1
210032	LSM8	ENSG00000128534.8	known-exon	chr7:118188405-118191911:+	502.333	-0.393138	0.459257	-0.856031	0.391981	1
210033	ANKRD7	ENSG00000106013.15	clean	chr7:118214804-118234430:+	0	NA	NA	NA	NA	NA
210034	ANKRD7	ENSG00000106013.15	clean	chr7:118225009-118227931:+	0	NA	NA	NA	NA	NA
210035	ANKRD7	ENSG00000106013.15	clean	chr7:118225009-118234430:+	0	NA	NA	NA	NA	NA
210036	ANKRD7	ENSG00000106013.15	clean	chr7:118227991-118234430:+	0	NA	NA	NA	NA	NA
210037	ANKRD7	ENSG00000106013.15	clean	chr7:118234545-118234700:+	0	NA	NA	NA	NA	NA
210038	ANKRD7	ENSG00000106013.15	clean	chr7:118234874-118236040:+	0	NA	NA	NA	NA	NA
210039	ANKRD7	ENSG00000106013.15	clean	chr7:118236147-118236789:+	0	NA	NA	NA	NA	NA
210040	ANKRD7	ENSG00000106013.15	clean	chr7:118236926-118239908:+	0	NA	NA	NA	NA	NA
210041	ANKRD7	ENSG00000106013.15	clean	chr7:118239998-118242348:+	0.0277778	0	10.268	0	1	NA
210042	ANKRD7	ENSG00000106013.15	clean	chr7:118239998-118259836:+	0.0277778	0	10.268	0	1	NA
210043	ANKRD7	ENSG00000106013.15	clean	chr7:118259889-118280192:+	0	NA	NA	NA	NA	NA
210044	ANKRD7	ENSG00000106013.15	clean	chr7:118259889-118322670:+	0	NA	NA	NA	NA	NA
210045	ANKRD7	ENSG00000106013.15	clean	chr7:118280289-118322670:+	0	NA	NA	NA	NA	NA
210046	ANKRD7	ENSG00000106013.15	clean	chr7:118322711-118322854:+	0	NA	NA	NA	NA	NA
210047	ANKRD7	ENSG00000106013.15	clean	chr7:118322996-118324485:+	0.0555556	0	10.268	0	1	NA
210048	ANKRD7	ENSG00000106013.15	clean	chr7:118322996-118426976:+	0.0555556	0	10.268	0	1	NA
210049	ANKRD7	ENSG00000106013.15	clean	chr7:118324575-118474938:+	0	NA	NA	NA	NA	NA
210050	ANKRD7	ENSG00000106013.15	clean	chr7:118427074-118431923:+	0	NA	NA	NA	NA	NA
210051	ANKRD7	ENSG00000106013.15	clean	chr7:118432019-118433517:+	0	NA	NA	NA	NA	NA
210052	ANKRD7	ENSG00000106013.15	clean	chr7:118433593-118433883:+	0.0833333	-0.96181	10.268	-0.0936704	0.925371	NA
210053	ANKRD7	ENSG00000106013.15	clean	chr7:118433979-118443399:+	0	NA	NA	NA	NA	NA
210054	ANKRD7	ENSG00000106013.15	clean	chr7:118443535-118474938:+	0	NA	NA	NA	NA	NA
210055	ANKRD7	ENSG00000106013.15	clean	chr7:118475029-118475916:+	0	NA	NA	NA	NA	NA
210056	ANKRD7	ENSG00000106013.15	clean	chr7:118476024-118477069:+	0	NA	NA	NA	NA	NA
210057	ANKRD7	ENSG00000106013.15	clean	chr7:118477139-118493672:+	0	NA	NA	NA	NA	NA
210058	ANKRD7	ENSG00000106013.15	clean	chr7:118493788-118496039:+	0	NA	NA	NA	NA	NA
210059	KCND2	ENSG00000184408.10	clean	chr7:120275747-120732902:+	0	NA	NA	NA	NA	NA
210060	KCND2	ENSG00000184408.10	clean	chr7:120733065-120741533:+	0	NA	NA	NA	NA	NA
210061	KCND2	ENSG00000184408.10	clean	chr7:120740878-120741533:+	0	NA	NA	NA	NA	NA
210062	KCND2	ENSG00000184408.10	clean	chr7:120741629-120742509:+	0	NA	NA	NA	NA	NA
210063	KCND2	ENSG00000184408.10	clean	chr7:120742602-120745779:+	0	NA	NA	NA	NA	NA
210064	KCND2	ENSG00000184408.10	clean	chr7:120746027-120747680:+	0	NA	NA	NA	NA	NA
210065	TSPAN12	ENSG00000106025.9	clean	chr7:120788897-120806548:-	19.6667	0	1.69283	0	1	1
210066	TSPAN12	ENSG00000106025.9	clean	chr7:120806692-120810462:-	25.3611	0	1.70082	0	1	1
210067	TSPAN12	ENSG00000106025.9	clean	chr7:120810570-120815728:-	19.8056	0	1.69712	0	1	1
210068	TSPAN12	ENSG00000106025.9	clean	chr7:120815803-120838776:-	21.7778	0	1.70237	0	1	1
210069	TSPAN12	ENSG00000106025.9	clean	chr7:120838912-120840026:-	23.7222	0.0114049	1.69123	0.00674355	0.994619	1
210070	TSPAN12	ENSG00000106025.9	clean	chr7:120840109-120856697:-	43.8611	0	1.67934	0	1	1
210071	TSPAN12	ENSG00000106025.9	clean	chr7:120856833-120857038:-	59.0556	-0.150362	0.72786	-0.206581	0.836337	1
210072	ING3	ENSG00000071243.16	clean	chr7:120950924-120951163:+	57	-0.920564	0.991727	-0.928244	0.353281	1
210073	ING3	ENSG00000071243.16	clean	chr7:120951235-120953303:+	72.1389	-0.554437	0.547984	-1.01178	0.311645	1
210074	ING3	ENSG00000071243.16	clean	chr7:120953404-120955558:+	64.3333	-0.449163	0.801072	-0.560702	0.575	1
210075	ING3	ENSG00000071243.16	known-exon	chr7:120955624-120956159:+	65.1389	0.674761	0.41735	1.61678	0.105927	1
210076	ING3	ENSG00000071243.16	clean	chr7:120955624-120964741:+	60.1667	-0.0711934	0.77586	-0.0917606	0.926888	1
210077	ING3	ENSG00000071243.16	clean	chr7:120964838-120966625:+	29.8333	-0.0311813	0.804356	-0.0387656	0.969077	1
210078	ING3	ENSG00000071243.16	clean	chr7:120966697-120967528:+	35.5833	0.379414	0.742801	0.510788	0.6095	1
210079	ING3	ENSG00000071243.16	clean	chr7:120967648-120967933:+	31.3889	-0.280586	1.01931	-0.275272	0.783107	1
210080	ING3	ENSG00000071243.16	clean	chr7:120968091-120969010:+	31.0833	-0.00327468	0.916864	-0.00357161	0.99715	1
210081	ING3	ENSG00000071243.16	clean	chr7:120969204-120970687:+	39.5556	0.605979	1.1299	0.536312	0.591743	1
210082	ING3	ENSG00000071243.16	clean	chr7:120970880-120973204:+	29.6389	0.285527	0.725979	0.393299	0.694099	1
210083	ING3	ENSG00000071243.16	clean	chr7:120973243-120974727:+	30.5833	0.18206	0.676529	0.269109	0.787845	1
210084	CPED1	ENSG00000106034.18	clean	chr7:120989870-121015664:+	31.3611	-0.254687	1.68962	-0.150736	0.880184	1
210085	CPED1	ENSG00000106034.18	clean	chr7:121015848-121046886:+	16.8889	0	1.71937	0	1	1
210086	CPED1	ENSG00000106034.18	clean	chr7:121046993-121050390:+	19.0833	-2.33038	1.1711	-1.98991	0.0466012	1
210087	CPED1	ENSG00000106034.18	clean	chr7:121046993-121050799:+	19.1111	-2.33038	1.17108	-1.98995	0.0465967	1
210088	CPED1	ENSG00000106034.18	clean	chr7:121046993-121064237:+	18.1111	0	1.69756	0	1	1
210089	CPED1	ENSG00000106034.18	clean	chr7:121062896-121064237:+	17.0833	0	1.70076	0	1	1
210090	CPED1	ENSG00000106034.18	clean	chr7:121064313-121097698:+	19.6389	0	1.69549	0	1	1
210091	CPED1	ENSG00000106034.18	clean	chr7:121076648-121097698:+	19.5278	0	1.69467	0	1	1
210092	CPED1	ENSG00000106034.18	clean	chr7:121097831-121099925:+	15.5278	0	1.70962	0	1	1
210093	CPED1	ENSG00000106034.18	clean	chr7:121100094-121124330:+	16.25	0	1.7106	0	1	1
210094	CPED1	ENSG00000106034.18	clean	chr7:121124473-121125819:+	9.61111	0	1.73589	0	1	NA
210095	CPED1	ENSG00000106034.18	clean	chr7:121125892-121127089:+	9.97222	-1.10315	1.73164	-0.637056	0.524088	NA
210096	CPED1	ENSG00000106034.18	clean	chr7:121127257-121128381:+	9.05556	-2.14529	1.46717	-1.4622	0.143687	NA
210097	CPED1	ENSG00000106034.18	clean	chr7:121128486-121130124:+	17.3889	-0.50975	1.59469	-0.319655	0.74923	1
210098	CPED1	ENSG00000106034.18	clean	chr7:121130294-121133822:+	14.1389	-0.96632	1.48431	-0.651024	0.515031	1
210099	CPED1	ENSG00000106034.18	clean	chr7:121133893-121136039:+	15.3889	-0.507862	1.59351	-0.318707	0.749948	1
210100	CPED1	ENSG00000106034.18	clean	chr7:121136090-121140826:+	16.3611	-2.53288	1.41879	-1.78524	0.074222	1
210101	CPED1	ENSG00000106034.18	clean	chr7:121141013-121141972:+	13.5833	0	1.70907	0	1	1
210102	CPED1	ENSG00000106034.18	clean	chr7:121142141-121236713:+	13.4722	-0.357725	1.70435	-0.20989	0.833754	1
210103	CPED1	ENSG00000106034.18	clean	chr7:121149643-121236713:+	12.6667	-0.498824	1.70792	-0.292065	0.770237	1
210104	CPED1	ENSG00000106034.18	clean	chr7:121236831-121244201:+	12.0278	0	1.72997	0	1	1
210105	CPED1	ENSG00000106034.18	clean	chr7:121244338-121261631:+	12.3611	-0.326568	1.61068	-0.202751	0.83933	1
210106	CPED1	ENSG00000106034.18	clean	chr7:121244338-121266226:+	12.4444	-0.895931	1.49908	-0.597656	0.55007	1
210107	CPED1	ENSG00000106034.18	clean	chr7:121266447-121266706:+	11.75	-1.19639	1.27504	-0.938315	0.348083	1
210108	CPED1	ENSG00000106034.18	clean	chr7:121266808-121267214:+	6.58333	-1.43128	1.75287	-0.816536	0.414194	NA
210109	CPED1	ENSG00000106034.18	clean	chr7:121267302-121271283:+	11	-1.62891	1.61212	-1.01041	0.312298	1
210110	CPED1	ENSG00000106034.18	clean	chr7:121271430-121295439:+	7.36111	0	1.73277	0	1	NA
210111	WNT16	ENSG00000002745.13	clean	chr7:121325480-121329566:+	0	NA	NA	NA	NA	NA
210112	WNT16	ENSG00000002745.13	clean	chr7:121329387-121329566:+	0.138889	-0.96181	10.268	-0.0936704	0.925371	NA
210113	WNT16	ENSG00000002745.13	clean	chr7:121329817-121331677:+	0.138889	0	10.2511	0	1	NA
210114	WNT16	ENSG00000002745.13	clean	chr7:121331964-121338880:+	0.0555556	0	10.268	0	1	NA
210115	FAM3C	ENSG00000196937.11	clean	chr7:121350550-121351142:-	61.7778	-0.106733	0.642616	-0.166092	0.868085	1
210116	FAM3C	ENSG00000196937.11	clean	chr7:121351269-121360042:-	122.111	-0.109763	0.641492	-0.171106	0.86414	1
210117	FAM3C	ENSG00000196937.11	clean	chr7:121360127-121362896:-	158.306	-0.172861	0.69194	-0.249822	0.802725	1
210118	FAM3C	ENSG00000196937.11	clean	chr7:121362947-121364129:-	149.111	0.0279782	0.751835	0.0372132	0.970315	1
210119	FAM3C	ENSG00000196937.11	clean	chr7:121364188-121371299:-	123.417	-0.30754	0.684874	-0.449046	0.653398	1
210120	FAM3C	ENSG00000196937.11	clean	chr7:121371423-121372109:-	88.6944	-0.562401	0.746708	-0.753174	0.451346	1
210121	FAM3C	ENSG00000196937.11	clean	chr7:121372139-121378909:-	72.75	0.0858072	1.04411	0.0821822	0.934502	1
210122	FAM3C	ENSG00000196937.11	clean	chr7:121379014-121380208:-	43.25	-0.0766211	0.815722	-0.0939305	0.925164	1
210123	FAM3C	ENSG00000196937.11	clean	chr7:121379014-121382956:-	43.5556	-0.0700783	0.8154	-0.0859435	0.931511	1
210124	FAM3C	ENSG00000196937.11	clean	chr7:121380264-121382956:-	43.25	0.170631	0.845447	0.201823	0.840055	1
210125	FAM3C	ENSG00000196937.11	clean	chr7:121383010-121396161:-	25.1389	-0.252063	0.711482	-0.354279	0.72313	1
210126	PTPRZ1	ENSG00000106278.12	clean	chr7:121873557-121928155:+	0	NA	NA	NA	NA	NA
210127	PTPRZ1	ENSG00000106278.12	clean	chr7:121928221-121966918:+	0	NA	NA	NA	NA	NA
210128	PTPRZ1	ENSG00000106278.12	clean	chr7:121928221-121967950:+	0.0277778	0	10.268	0	1	NA
210129	PTPRZ1	ENSG00000106278.12	clean	chr7:121968130-121972540:+	0	NA	NA	NA	NA	NA
210130	PTPRZ1	ENSG00000106278.12	clean	chr7:121972692-121976172:+	0	NA	NA	NA	NA	NA
210131	PTPRZ1	ENSG00000106278.12	clean	chr7:121976268-121976784:+	0.0555556	0	10.268	0	1	NA
210132	PTPRZ1	ENSG00000106278.12	clean	chr7:121976851-121983664:+	0	NA	NA	NA	NA	NA
210133	PTPRZ1	ENSG00000106278.12	clean	chr7:121983822-121983966:+	0	NA	NA	NA	NA	NA
210134	PTPRZ1	ENSG00000106278.12	clean	chr7:121984117-121996381:+	0	NA	NA	NA	NA	NA
210135	PTPRZ1	ENSG00000106278.12	clean	chr7:121996566-121997879:+	0	NA	NA	NA	NA	NA
210136	PTPRZ1	ENSG00000106278.12	clean	chr7:121998006-122004613:+	0	NA	NA	NA	NA	NA
210137	PTPRZ1	ENSG00000106278.12	clean	chr7:122004660-122010333:+	0.0277778	0	10.268	0	1	NA
210138	PTPRZ1	ENSG00000106278.12	known-exon	chr7:122011309-122012077:+	0.0277778	0	10.268	0	1	NA
210139	PTPRZ1	ENSG00000106278.12	clean	chr7:122012821-122019123:+	0.0555556	0	10.268	0	1	NA
210140	PTPRZ1	ENSG00000106278.12	clean	chr7:122019268-122028551:+	0	NA	NA	NA	NA	NA
210141	PTPRZ1	ENSG00000106278.12	clean	chr7:122028643-122031473:+	0	NA	NA	NA	NA	NA
210142	PTPRZ1	ENSG00000106278.12	clean	chr7:122031559-122034094:+	0	NA	NA	NA	NA	NA
210143	PTPRZ1	ENSG00000106278.12	clean	chr7:122031559-122034281:+	0	NA	NA	NA	NA	NA
210144	PTPRZ1	ENSG00000106278.12	clean	chr7:122034115-122034281:+	0	NA	NA	NA	NA	NA
210145	PTPRZ1	ENSG00000106278.12	clean	chr7:122034378-122036599:+	0.0555556	0	10.268	0	1	NA
210146	PTPRZ1	ENSG00000106278.12	clean	chr7:122036682-122038754:+	0.0277778	0	10.268	0	1	NA
210147	PTPRZ1	ENSG00000106278.12	clean	chr7:122036682-122039453:+	0.0555556	0	10.268	0	1	NA
210148	PTPRZ1	ENSG00000106278.12	clean	chr7:122038889-122039453:+	0.0277778	0	10.268	0	1	NA
210149	PTPRZ1	ENSG00000106278.12	clean	chr7:122039588-122040815:+	0.0277778	0	10.268	0	1	NA
210150	PTPRZ1	ENSG00000106278.12	clean	chr7:122040979-122042607:+	0	NA	NA	NA	NA	NA
210151	PTPRZ1	ENSG00000106278.12	clean	chr7:122042743-122044421:+	0	NA	NA	NA	NA	NA
210152	PTPRZ1	ENSG00000106278.12	clean	chr7:122044568-122047673:+	0	NA	NA	NA	NA	NA
210153	PTPRZ1	ENSG00000106278.12	clean	chr7:122044568-122051427:+	0	NA	NA	NA	NA	NA
210154	PTPRZ1	ENSG00000106278.12	clean	chr7:122047790-122051427:+	0	NA	NA	NA	NA	NA
210155	PTPRZ1	ENSG00000106278.12	clean	chr7:122051521-122051865:+	0	NA	NA	NA	NA	NA
210156	PTPRZ1	ENSG00000106278.12	clean	chr7:122051939-122053909:+	0	NA	NA	NA	NA	NA
210157	PTPRZ1	ENSG00000106278.12	clean	chr7:122054038-122054940:+	0	NA	NA	NA	NA	NA
210158	PTPRZ1	ENSG00000106278.12	clean	chr7:122055087-122058799:+	0	NA	NA	NA	NA	NA
210159	PTPRZ1	ENSG00000106278.12	clean	chr7:122055087-122059752:+	0	NA	NA	NA	NA	NA
210160	PTPRZ1	ENSG00000106278.12	clean	chr7:122058942-122059752:+	0	NA	NA	NA	NA	NA
210161	PTPRZ1	ENSG00000106278.12	clean	chr7:122059888-122061079:+	0	NA	NA	NA	NA	NA
210162	AASS	ENSG00000008311.15	clean	chr7:122076607-122077837:-	0.972222	0	3.42615	0	1	NA
210163	AASS	ENSG00000008311.15	clean	chr7:122078014-122078861:-	0.916667	0	2.88403	0	1	NA
210164	AASS	ENSG00000008311.15	clean	chr7:122079712-122081499:-	0.805556	0	3.83929	0	1	NA
210165	AASS	ENSG00000008311.15	clean	chr7:122081595-122086011:-	0.861111	0	3.51564	0	1	NA
210166	AASS	ENSG00000008311.15	clean	chr7:122086179-122091702:-	0.722222	0	4.04543	0	1	NA
210167	AASS	ENSG00000008311.15	clean	chr7:122091843-122092842:-	0.694444	0	3.86631	0	1	NA
210168	AASS	ENSG00000008311.15	clean	chr7:122092951-122093047:-	0.861111	0	3.43029	0	1	NA
210169	AASS	ENSG00000008311.15	clean	chr7:122093158-122098449:-	0.722222	0	3.57474	0	1	NA
210170	AASS	ENSG00000008311.15	clean	chr7:122098576-122098744:-	0.583333	0	4.44173	0	1	NA
210171	AASS	ENSG00000008311.15	clean	chr7:122098576-122101370:-	0.861111	-1.17965	2.81903	-0.41846	0.67561	NA
210172	AASS	ENSG00000008311.15	clean	chr7:122098866-122101370:-	0.583333	-1.12075	4.00025	-0.280171	0.779346	NA
210173	AASS	ENSG00000008311.15	clean	chr7:122101438-122101620:-	0.888889	0	3.09729	0	1	NA
210174	AASS	ENSG00000008311.15	clean	chr7:122101680-122113117:-	0.833333	0	3.33761	0	1	NA
210175	AASS	ENSG00000008311.15	clean	chr7:122101680-122144160:-	0.944444	0	2.75786	0	1	NA
210176	AASS	ENSG00000008311.15	clean	chr7:122113229-122113597:-	0.694444	0	3.8412	0	1	NA
210177	AASS	ENSG00000008311.15	clean	chr7:122113720-122115073:-	0.972222	0	3.43906	0	1	NA
210178	AASS	ENSG00000008311.15	clean	chr7:122115222-122116632:-	1.25	0	2.62865	0	1	NA
210179	AASS	ENSG00000008311.15	clean	chr7:122116760-122116878:-	0.833333	-1.05037	3.18308	-0.329986	0.74141	NA
210180	AASS	ENSG00000008311.15	clean	chr7:122116957-122118306:-	0.833333	0	3.18521	0	1	NA
210181	AASS	ENSG00000008311.15	clean	chr7:122118453-122118562:-	1.13889	0	2.72123	0	1	NA
210182	AASS	ENSG00000008311.15	clean	chr7:122118630-122126374:-	1.05556	0	3.22701	0	1	NA
210183	AASS	ENSG00000008311.15	clean	chr7:122126459-122129360:-	1.19444	0	2.74928	0	1	NA
210184	AASS	ENSG00000008311.15	clean	chr7:122129537-122133516:-	1.11111	0	2.67488	0	1	NA
210185	AASS	ENSG00000008311.15	clean	chr7:122133741-122144160:-	0.444444	0	6.71123	0	1	NA
210186	FEZF1	ENSG00000128610.12	clean	chr7:122302355-122302798:-	0	NA	NA	NA	NA	NA
210187	FEZF1	ENSG00000128610.12	clean	chr7:122302931-122303176:-	0	NA	NA	NA	NA	NA
210188	FEZF1	ENSG00000128610.12	clean	chr7:122303311-122303636:-	0.0277778	0	10.268	0	1	NA
210189	FEZF1	ENSG00000128610.12	known-exon	chr7:122303858-122304008:-	0	NA	NA	NA	NA	NA
210190	FEZF1	ENSG00000128610.12	clean	chr7:122304511-122310184:-	0	NA	NA	NA	NA	NA
210191	CADPS2	ENSG00000081803.16	clean	chr7:122320338-122325476:-	25.4167	0	1.69197	0	1	1
210192	CADPS2	ENSG00000081803.16	clean	chr7:122325581-122345573:-	22.5278	0	1.69534	0	1	1
210193	CADPS2	ENSG00000081803.16	clean	chr7:122345681-122360787:-	21.4722	0	1.69826	0	1	1
210194	CADPS2	ENSG00000081803.16	clean	chr7:122360820-122360929:-	18.5833	0	1.70317	0	1	1
210195	CADPS2	ENSG00000081803.16	clean	chr7:122361013-122379367:-	18.8056	0	1.69551	0	1	1
210196	CADPS2	ENSG00000081803.16	clean	chr7:122379442-122386294:-	17.9444	-0.930086	1.69689	-0.548113	0.583614	1
210197	CADPS2	ENSG00000081803.16	clean	chr7:122379442-122387025:-	18.5833	0	1.69565	0	1	1
210198	CADPS2	ENSG00000081803.16	clean	chr7:122386309-122387025:-	18.4444	0.699603	1.35328	0.51697	0.605177	1
210199	CADPS2	ENSG00000081803.16	clean	chr7:122387173-122388582:-	23.1667	-1.89015	1.58945	-1.18918	0.234367	1
210200	CADPS2	ENSG00000081803.16	clean	chr7:122388738-122393195:-	19.3333	0	1.69397	0	1	1
210201	CADPS2	ENSG00000081803.16	clean	chr7:122388738-122393440:-	19.5	0	1.6938	0	1	1
210202	CADPS2	ENSG00000081803.16	clean	chr7:122393315-122393440:-	19.5833	-0.838407	1.28617	-0.651862	0.51449	1
210203	CADPS2	ENSG00000081803.16	clean	chr7:122393582-122407539:-	17.5	0	1.6979	0	1	1
210204	CADPS2	ENSG00000081803.16	clean	chr7:122407696-122414067:-	21.8889	0	1.75684	0	1	1
210205	CADPS2	ENSG00000081803.16	clean	chr7:122407696-122416060:-	21.9167	0	1.75563	0	1	1
210206	CADPS2	ENSG00000081803.16	clean	chr7:122414076-122416060:-	21.9722	0	1.71439	0	1	1
210207	CADPS2	ENSG00000081803.16	clean	chr7:122416164-122436359:-	18.4444	0	1.70082	0	1	1
210208	CADPS2	ENSG00000081803.16	clean	chr7:122416164-122438340:-	19.3333	0	1.70011	0	1	1
210209	CADPS2	ENSG00000081803.16	clean	chr7:122436380-122438340:-	19.25	-1.47077	1.48132	-0.992875	0.320771	1
210210	CADPS2	ENSG00000081803.16	clean	chr7:122438464-122441511:-	24.6389	0	1.69065	0	1	1
210211	CADPS2	ENSG00000081803.16	clean	chr7:122441575-122451373:-	24.9444	0	1.68991	0	1	1
210212	CADPS2	ENSG00000081803.16	clean	chr7:122451475-122471374:-	21.25	0	1.69652	0	1	1
210213	CADPS2	ENSG00000081803.16	clean	chr7:122471562-122474380:-	21.9167	0	1.70056	0	1	1
210214	CADPS2	ENSG00000081803.16	clean	chr7:122474517-122480851:-	20.3056	0	1.70281	0	1	1
210215	CADPS2	ENSG00000081803.16	clean	chr7:122474517-122490080:-	20.3611	0	1.70235	0	1	1
210216	CADPS2	ENSG00000081803.16	clean	chr7:122480860-122490080:-	20.3333	0	1.70232	0	1	1
210217	CADPS2	ENSG00000081803.16	clean	chr7:122490281-122491311:-	21.7778	0	1.69563	0	1	1
210218	CADPS2	ENSG00000081803.16	clean	chr7:122491420-122513248:-	21.5	0	1.69469	0	1	1
210219	CADPS2	ENSG00000081803.16	clean	chr7:122513315-122554549:-	23.8889	0	1.68888	0	1	1
210220	CADPS2	ENSG00000081803.16	clean	chr7:122554689-122581178:-	30.4167	0	1.68619	0	1	1
210221	CADPS2	ENSG00000081803.16	clean	chr7:122581290-122585511:-	31.1111	0	1.68451	0	1	1
210222	CADPS2	ENSG00000081803.16	clean	chr7:122581290-122615180:-	31.4444	0	1.68434	0	1	1
210223	CADPS2	ENSG00000081803.16	clean	chr7:122615299-122621480:-	22.25	0	1.69034	0	1	1
210224	CADPS2	ENSG00000081803.16	clean	chr7:122621717-122629247:-	18.6667	0	1.6927	0	1	1
210225	CADPS2	ENSG00000081803.16	clean	chr7:122629328-122663236:-	21.8889	0	1.6891	0	1	1
210226	CADPS2	ENSG00000081803.16	clean	chr7:122663569-122736954:-	22.3889	0	1.69139	0	1	1
210227	RNF148	ENSG00000235631.2	known-exon	chr7:122702082-122702192:-	0.527778	0.065878	4.71827	0.0139623	0.98886	NA
210228	RNF148	ENSG00000235631.2	known-exon	chr7:122702315-122702609:-	0.444444	1.85765	4.80112	0.38692	0.698815	NA
210229	CADPS2	ENSG00000081803.16	clean	chr7:122737068-122885998:-	16.0556	0	1.70087	0	1	1
210230	SLC13A1	ENSG00000081800.9	clean	chr7:123115655-123117470:-	0	NA	NA	NA	NA	NA
210231	SLC13A1	ENSG00000081800.9	clean	chr7:123117608-123119080:-	0	NA	NA	NA	NA	NA
210232	SLC13A1	ENSG00000081800.9	clean	chr7:123119242-123123125:-	0	NA	NA	NA	NA	NA
210233	SLC13A1	ENSG00000081800.9	clean	chr7:123123235-123125568:-	0	NA	NA	NA	NA	NA
210234	SLC13A1	ENSG00000081800.9	clean	chr7:123125675-123128844:-	0	NA	NA	NA	NA	NA
210235	SLC13A1	ENSG00000081800.9	clean	chr7:123128946-123129382:-	0	NA	NA	NA	NA	NA
210236	SLC13A1	ENSG00000081800.9	clean	chr7:123129481-123134409:-	0	NA	NA	NA	NA	NA
210237	SLC13A1	ENSG00000081800.9	clean	chr7:123134529-123147158:-	0.0277778	0	10.268	0	1	NA
210238	SLC13A1	ENSG00000081800.9	clean	chr7:123147310-123148405:-	0	NA	NA	NA	NA	NA
210239	SLC13A1	ENSG00000081800.9	clean	chr7:123147310-123168373:-	0	NA	NA	NA	NA	NA
210240	SLC13A1	ENSG00000081800.9	clean	chr7:123148573-123149443:-	0	NA	NA	NA	NA	NA
210241	SLC13A1	ENSG00000081800.9	clean	chr7:123149620-123168373:-	0	NA	NA	NA	NA	NA
210242	SLC13A1	ENSG00000081800.9	clean	chr7:123168422-123168503:-	0	NA	NA	NA	NA	NA
210243	SLC13A1	ENSG00000081800.9	clean	chr7:123168561-123169147:-	0	NA	NA	NA	NA	NA
210244	SLC13A1	ENSG00000081800.9	clean	chr7:123169335-123171767:-	0.0277778	0	10.268	0	1	NA
210245	SLC13A1	ENSG00000081800.9	clean	chr7:123171904-123180972:-	0	NA	NA	NA	NA	NA
210246	SLC13A1	ENSG00000081800.9	clean	chr7:123181101-123199847:-	0	NA	NA	NA	NA	NA
210247	IQUB	ENSG00000164675.11	clean	chr7:123452925-123457380:-	0.166667	0	10.2342	0	1	NA
210248	IQUB	ENSG00000164675.11	clean	chr7:123457566-123461356:-	0.333333	0	8.79404	0	1	NA
210249	IQUB	ENSG00000164675.11	clean	chr7:123461605-123464832:-	0.138889	0	10.2511	0	1	NA
210250	IQUB	ENSG00000164675.11	clean	chr7:123465009-123469213:-	0.138889	0	10.268	0	1	NA
210251	IQUB	ENSG00000164675.11	clean	chr7:123469384-123479794:-	0.25	0	10.2342	0	1	NA
210252	IQUB	ENSG00000164675.11	clean	chr7:123479970-123496695:-	0.472222	0	5.41926	0	1	NA
210253	IQUB	ENSG00000164675.11	clean	chr7:123496906-123502596:-	0.361111	0	8.32002	0	1	NA
210254	IQUB	ENSG00000164675.11	clean	chr7:123502752-123502943:-	0.5	0	5.28442	0	1	NA
210255	IQUB	ENSG00000164675.11	clean	chr7:123503116-123503201:-	0.472222	-4.07541	6.01041	-0.678059	0.497734	NA
210256	IQUB	ENSG00000164675.11	clean	chr7:123503363-123509900:-	0.333333	0	8.84741	0	1	NA
210257	IQUB	ENSG00000164675.11	clean	chr7:123503310-123534491:-	0.194444	0	10.2511	0	1	NA
210258	IQUB	ENSG00000164675.11	clean	chr7:123510035-123511943:-	0.527778	0	4.49695	0	1	NA
210259	IQUB	ENSG00000164675.11	clean	chr7:123512344-123532375:-	0.611111	0	4.77313	0	1	NA
210260	NDUFA5	ENSG00000128609.15	clean	chr7:123542220-123545610:-	722.611	0.25065	0.886381	0.282779	0.777346	1
210261	NDUFA5	ENSG00000128609.15	clean	chr7:123545676-123550469:-	563.361	-0.121635	0.494568	-0.245942	0.805727	1
210262	NDUFA5	ENSG00000128609.15	clean	chr7:123545676-123557403:-	561.861	-0.0436327	0.694366	-0.0628382	0.949895	1
210263	NDUFA5	ENSG00000128609.15	clean	chr7:123550586-123551367:-	378.694	-0.0612832	1.45079	-0.0422413	0.966306	1
210264	NDUFA5	ENSG00000128609.15	clean	chr7:123550586-123557403:-	385.944	0.266864	0.979374	0.272484	0.78525	1
210265	NDUFA5	ENSG00000128609.15	clean	chr7:123551576-123557403:-	385.944	0.529897	0.943299	0.561749	0.574287	1
210266	NDUFA5	ENSG00000128609.15	known-exon	chr7:123557448-123557624:-	214.333	1.93336	0.538461	3.59053	0.000330002	0.0705379
210267	ASB15	ENSG00000146809.13	clean	chr7:123567088-123604031:+	0	NA	NA	NA	NA	NA
210268	ASB15	ENSG00000146809.13	clean	chr7:123601914-123604031:+	0	NA	NA	NA	NA	NA
210269	ASB15	ENSG00000146809.13	clean	chr7:123601914-123609024:+	0	NA	NA	NA	NA	NA
210270	ASB15	ENSG00000146809.13	clean	chr7:123604212-123608593:+	0	NA	NA	NA	NA	NA
210271	ASB15	ENSG00000146809.13	clean	chr7:123604212-123614500:+	0	NA	NA	NA	NA	NA
210272	ASB15	ENSG00000146809.13	clean	chr7:123608654-123609024:+	0	NA	NA	NA	NA	NA
210273	ASB15	ENSG00000146809.13	clean	chr7:123608654-123614500:+	0	NA	NA	NA	NA	NA
210274	ASB15	ENSG00000146809.13	clean	chr7:123609097-123612275:+	0	NA	NA	NA	NA	NA
210275	ASB15	ENSG00000146809.13	clean	chr7:123609097-123614472:+	0	NA	NA	NA	NA	NA
210276	ASB15	ENSG00000146809.13	clean	chr7:123612400-123614500:+	0	NA	NA	NA	NA	NA
210277	ASB15	ENSG00000146809.13	clean	chr7:123614609-123616220:+	0	NA	NA	NA	NA	NA
210278	ASB15	ENSG00000146809.13	clean	chr7:123616273-123616363:+	0	NA	NA	NA	NA	NA
210279	ASB15	ENSG00000146809.13	clean	chr7:123616495-123617578:+	0	NA	NA	NA	NA	NA
210280	ASB15	ENSG00000146809.13	clean	chr7:123617737-123624568:+	0	NA	NA	NA	NA	NA
210281	ASB15	ENSG00000146809.13	known-exon	chr7:123624685-123624774:+	0	NA	NA	NA	NA	NA
210282	ASB15	ENSG00000146809.13	clean	chr7:123624814-123627109:+	0	NA	NA	NA	NA	NA
210283	ASB15	ENSG00000146809.13	clean	chr7:123627281-123628863:+	0	NA	NA	NA	NA	NA
210284	ASB15	ENSG00000146809.13	clean	chr7:123629373-123630059:+	0	NA	NA	NA	NA	NA
210285	ASB15	ENSG00000146809.13	clean	chr7:123630119-123636808:+	0	NA	NA	NA	NA	NA
210286	LMOD2	ENSG00000170807.12	clean	chr7:123656236-123661859:+	0	NA	NA	NA	NA	NA
210287	WASL	ENSG00000106299.8	clean	chr7:123684580-123689041:-	19.1389	-0.573248	0.779681	-0.735234	0.462197	1
210288	WASL	ENSG00000106299.8	clean	chr7:123689150-123692346:-	28.3611	-0.219604	0.717892	-0.305902	0.759679	1
210289	WASL	ENSG00000106299.8	clean	chr7:123692867-123694714:-	31.5556	-0.870715	1.05094	-0.828513	0.40738	1
210290	WASL	ENSG00000106299.8	clean	chr7:123694868-123695822:-	31.4444	0.475045	0.60308	0.787698	0.430873	1
210291	WASL	ENSG00000106299.8	clean	chr7:123695865-123696578:-	29.8889	0.310178	0.730342	0.424702	0.671054	1
210292	WASL	ENSG00000106299.8	clean	chr7:123696747-123704633:-	42.6389	-0.116737	0.71857	-0.162458	0.870945	1
210293	WASL	ENSG00000106299.8	clean	chr7:123704657-123706276:-	39.3056	-0.347923	0.609309	-0.571013	0.567991	1
210294	WASL	ENSG00000106299.8	clean	chr7:123706373-123706739:-	24.3611	-1.37177	1.47265	-0.931496	0.351597	1
210295	WASL	ENSG00000106299.8	clean	chr7:123706826-123709088:-	30.7778	0.197807	0.760135	0.260226	0.794689	1
210296	WASL	ENSG00000106299.8	clean	chr7:123709223-123748617:-	30.3056	-0.508788	1.34774	-0.377512	0.705793	1
210297	HYAL4	ENSG00000106302.10	clean	chr7:123829124-123844244:+	0	NA	NA	NA	NA	NA
210298	HYAL4	ENSG00000106302.10	clean	chr7:123845685-123848088:+	0.194444	0	10.268	0	1	NA
210299	HYAL4	ENSG00000106302.10	clean	chr7:123848158-123868222:+	0.222222	0	10.268	0	1	NA
210300	HYAL4	ENSG00000106302.10	clean	chr7:123869227-123874760:+	0.138889	0	10.2511	0	1	NA
210301	HYAL4	ENSG00000106302.10	clean	chr7:123874850-123876753:+	0.166667	0	10.2511	0	1	NA
210302	SPAM1	ENSG00000106304.15	clean	chr7:123925352-123947703:+	0	NA	NA	NA	NA	NA
210303	SPAM1	ENSG00000106304.15	clean	chr7:123925352-123949871:+	0	NA	NA	NA	NA	NA
210304	SPAM1	ENSG00000106304.15	clean	chr7:123926064-123947703:+	0	NA	NA	NA	NA	NA
210305	SPAM1	ENSG00000106304.15	clean	chr7:123947788-123949871:+	0	NA	NA	NA	NA	NA
210306	SPAM1	ENSG00000106304.15	clean	chr7:123949983-123953364:+	0	NA	NA	NA	NA	NA
210307	SPAM1	ENSG00000106304.15	clean	chr7:123954524-123954996:+	0	NA	NA	NA	NA	NA
210308	SPAM1	ENSG00000106304.15	clean	chr7:123955086-123959483:+	0	NA	NA	NA	NA	NA
210309	SPAM1	ENSG00000106304.15	clean	chr7:123959924-123970197:+	0	NA	NA	NA	NA	NA
210310	SPAM1	ENSG00000106304.15	clean	chr7:123970296-123971006:+	0	NA	NA	NA	NA	NA
210311	GPR37	ENSG00000170775.3	clean	chr7:124747343-124763953:-	20.4167	0.282586	1.1662	0.242313	0.808538	1
210312	C7orf77	ENSG00000275356.4	clean	chr7:124777562-124782002:-	0	NA	NA	NA	NA	NA
210313	C7orf77	ENSG00000275356.4	clean	chr7:124782076-124787815:-	0	NA	NA	NA	NA	NA
210314	C7orf77	ENSG00000275356.4	clean	chr7:124787872-124790543:-	0	NA	NA	NA	NA	NA
210315	POT1	ENSG00000128513.16	clean	chr7:124824074-124825251:-	57.8056	-0.811457	0.939916	-0.86333	0.387956	1
210316	POT1	ENSG00000128513.16	clean	chr7:124825357-124827213:-	43.7222	-0.0865493	0.996484	-0.0868547	0.930787	1
210317	POT1	ENSG00000128513.16	clean	chr7:124827305-124829253:-	59.7222	-0.288569	0.991891	-0.290928	0.771107	1
210318	POT1	ENSG00000128513.16	clean	chr7:124827305-124840972:-	59.9722	-0.381677	1.12421	-0.339508	0.734227	1
210319	POT1	ENSG00000128513.16	clean	chr7:124829342-124835278:-	67.9722	-0.518872	1.12031	-0.463152	0.643256	1
210320	POT1	ENSG00000128513.16	clean	chr7:124835414-124840972:-	50.5	0.204358	1.04826	0.194951	0.845432	1
210321	POT1	ENSG00000128513.16	clean	chr7:124841178-124842806:-	56.3056	0.107233	0.863076	0.124245	0.901121	1
210322	POT1	ENSG00000128513.16	clean	chr7:124842963-124846941:-	61.6389	-0.0460291	0.608144	-0.0756878	0.939667	1
210323	POT1	ENSG00000128513.16	clean	chr7:124846998-124851871:-	64.7778	-0.32358	1.12013	-0.288878	0.772675	1
210324	POT1	ENSG00000128513.16	clean	chr7:124851951-124852971:-	57.1111	0.420674	0.696952	0.603592	0.546115	1
210325	POT1	ENSG00000128513.16	clean	chr7:124853138-124858956:-	50.1667	-0.340543	0.74216	-0.458854	0.646339	1
210326	POT1	ENSG00000128513.16	clean	chr7:124859112-124863349:-	78.6667	0.219527	0.857155	0.256111	0.797865	1
210327	POT1	ENSG00000128513.16	clean	chr7:124863640-124870910:-	65.3889	-0.682858	1.27116	-0.537193	0.591134	1
210328	POT1	ENSG00000128513.16	clean	chr7:124863640-124892265:-	71.4167	-0.613467	1.06884	-0.573957	0.565997	1
210329	POT1	ENSG00000128513.16	clean	chr7:124871041-124892265:-	69.3611	-0.695741	1.0696	-0.650471	0.515388	1
210330	POT1	ENSG00000128513.16	clean	chr7:124877833-124892265:-	69.5556	-0.221811	0.892747	-0.248459	0.803779	1
210331	POT1	ENSG00000128513.16	clean	chr7:124892380-124892701:-	65.4167	-0.321381	0.456913	-0.703375	0.481822	1
210332	POT1	ENSG00000128513.16	clean	chr7:124892380-124897164:-	67.1944	-0.240724	0.428462	-0.561832	0.57423	1
210333	POT1	ENSG00000128513.16	clean	chr7:124892380-124915573:-	64.0556	-0.139089	0.67949	-0.204697	0.837809	1
210334	POT1	ENSG00000128513.16	clean	chr7:124892815-124897164:-	66.3889	-0.278089	0.428214	-0.649416	0.51607	1
210335	POT1	ENSG00000128513.16	clean	chr7:124897212-124897459:-	47.9444	-0.0833744	0.898267	-0.092817	0.926049	1
210336	POT1	ENSG00000128513.16	clean	chr7:124897212-124898260:-	48.3889	0.542229	0.756205	0.71704	0.47335	1
210337	POT1	ENSG00000128513.16	clean	chr7:124897595-124898260:-	48.5278	0.694232	0.740799	0.937139	0.348687	1
210338	POT1	ENSG00000128513.16	clean	chr7:124898374-124915573:-	58	0.0984901	0.773021	0.127409	0.898616	1
210339	POT1	ENSG00000128513.16	clean	chr7:124898374-124928814:-	69.9722	0.056978	0.855409	0.0666091	0.946893	1
210340	POT1	ENSG00000128513.16	clean	chr7:124915646-124928814:-	69.7778	0.378905	0.987103	0.383856	0.701085	1
210341	POT1	ENSG00000128513.16	clean	chr7:124928996-124929457:-	9.80556	-0.609415	0.714827	-0.852535	0.393917	NA
210342	GRM8	ENSG00000179603.18	clean	chr7:126439168-126446070:-	0.0555556	0	10.268	0	1	NA
210343	GRM8	ENSG00000179603.18	clean	chr7:126446372-126447135:-	0	NA	NA	NA	NA	NA
210344	GRM8	ENSG00000179603.18	clean	chr7:126446372-126532951:-	0	NA	NA	NA	NA	NA
210345	GRM8	ENSG00000179603.18	clean	chr7:126447188-126465230:-	0	NA	NA	NA	NA	NA
210346	GRM8	ENSG00000179603.18	clean	chr7:126533778-126609493:-	0	NA	NA	NA	NA	NA
210347	GRM8	ENSG00000179603.18	clean	chr7:126609498-126701756:-	0	NA	NA	NA	NA	NA
210348	GRM8	ENSG00000179603.18	clean	chr7:126609498-126769864:-	0	NA	NA	NA	NA	NA
210349	GRM8	ENSG00000179603.18	clean	chr7:126701827-126769864:-	0	NA	NA	NA	NA	NA
210350	GRM8	ENSG00000179603.18	clean	chr7:126770065-126902541:-	0.111111	0	10.268	0	1	NA
210351	GRM8	ENSG00000179603.18	clean	chr7:126902679-126903971:-	0.0555556	0	10.268	0	1	NA
210352	GRM8	ENSG00000179603.18	clean	chr7:126904126-126904547:-	0	NA	NA	NA	NA	NA
210353	GRM8	ENSG00000179603.18	clean	chr7:126904683-127105295:-	0	NA	NA	NA	NA	NA
210354	GRM8	ENSG00000179603.18	clean	chr7:126904683-127106495:-	0	NA	NA	NA	NA	NA
210355	GRM8	ENSG00000179603.18	clean	chr7:127076236-127106495:-	0	NA	NA	NA	NA	NA
210356	GRM8	ENSG00000179603.18	clean	chr7:127080877-127082103:-	0	NA	NA	NA	NA	NA
210357	GRM8	ENSG00000179603.18	clean	chr7:127082174-127084690:-	0	NA	NA	NA	NA	NA
210358	GRM8	ENSG00000179603.18	clean	chr7:127084415-127084690:-	0	NA	NA	NA	NA	NA
210359	GRM8	ENSG00000179603.18	clean	chr7:127084789-127090908:-	0	NA	NA	NA	NA	NA
210360	GRM8	ENSG00000179603.18	clean	chr7:127091013-127095664:-	0	NA	NA	NA	NA	NA
210361	GRM8	ENSG00000179603.18	clean	chr7:127091013-127105295:-	0	NA	NA	NA	NA	NA
210362	GRM8	ENSG00000179603.18	clean	chr7:127105370-127106495:-	0	NA	NA	NA	NA	NA
210363	GRM8	ENSG00000179603.18	clean	chr7:127106712-127111040:-	0.0555556	0	10.2511	0	1	NA
210364	GRM8	ENSG00000179603.18	clean	chr7:127106712-127112168:-	0.0555556	0	10.2511	0	1	NA
210365	GRM8	ENSG00000179603.18	clean	chr7:127106712-127118220:-	0.0555556	0	10.2511	0	1	NA
210366	GRM8	ENSG00000179603.18	clean	chr7:127106712-127242694:-	0.0555556	0	10.2511	0	1	NA
210367	GRM8	ENSG00000179603.18	clean	chr7:127111186-127112168:-	0	NA	NA	NA	NA	NA
210368	GRM8	ENSG00000179603.18	clean	chr7:127243515-127250848:-	0.25	0	10.2511	0	1	NA
210369	GRM8	ENSG00000179603.18	clean	chr7:127243515-127251164:-	0.25	0	10.2511	0	1	NA
210370	GRM8	ENSG00000179603.18	clean	chr7:127243515-127252128:-	0.25	0	10.2511	0	1	NA
210371	GRM8	ENSG00000179603.18	clean	chr7:127243515-127252796:-	0.25	0	10.2511	0	1	NA
210372	ZNF800	ENSG00000048405.10	clean	chr7:127348043-127373341:-	14.4444	-0.557481	0.572683	-0.973455	0.330327	1
210373	ZNF800	ENSG00000048405.10	clean	chr7:127371814-127373341:-	19.1944	-0.168916	0.465512	-0.362861	0.716708	1
210374	ZNF800	ENSG00000048405.10	clean	chr7:127375034-127377185:-	43.0556	-0.137503	0.653418	-0.210437	0.833327	1
210375	ZNF800	ENSG00000048405.10	clean	chr7:127377329-127386059:-	26.1944	-0.176222	0.810576	-0.217404	0.827894	1
210376	ZNF800	ENSG00000048405.10	clean	chr7:127386155-127391496:-	29.1667	-0.232885	0.707777	-0.329037	0.742128	1
210377	ZNF800	ENSG00000048405.10	clean	chr7:127391615-127392059:-	14.6389	0.489383	1.37109	0.356929	0.721145	1
210378	ZNF800	ENSG00000048405.10	clean	chr7:127391615-127431868:-	13.9167	0	1.71161	0	1	1
210379	GCC1	ENSG00000179562.3	clean	chr7:127583309-127584150:-	22.3056	0.226653	0.706106	0.32099	0.748218	1
210380	GCC1	ENSG00000179562.3	clean	chr7:127583309-127589755:-	21	1.84505	1.47988	1.24675	0.212488	1
210381	ARF5	ENSG00000004059.11	clean	chr7:127588800-127589082:+	307.472	0.547062	0.656964	0.832713	0.405007	1
210382	ARF5	ENSG00000004059.11	clean	chr7:127589163-127589484:+	306.111	2.02366	0.947679	2.13539	0.0327295	1
210383	GCC1	ENSG00000179562.3	clean	chr7:127589951-127593497:-	0	NA	NA	NA	NA	NA
210384	ARF5	ENSG00000004059.11	clean	chr7:127590137-127590962:+	360.694	0.152895	0.71967	0.212452	0.831755	1
210385	ARF5	ENSG00000004059.11	clean	chr7:127591088-127591212:+	253.306	-1.07589	1.26009	-0.853819	0.393205	1
210386	GCC1	ENSG00000179562.3	known-exon	chr7:127591718-127591812:-	0	NA	NA	NA	NA	NA
210387	GCC1	ENSG00000179562.3	clean	chr7:127592004-127592128:-	0.0555556	1.85757	10.2511	0.181207	0.856205	NA
210388	FSCN3	ENSG00000106328.10	clean	chr7:127591951-127595306:+	0	NA	NA	NA	NA	NA
210389	GCC1	ENSG00000179562.3	clean	chr7:127592237-127593497:-	0	NA	NA	NA	NA	NA
210390	FSCN3	ENSG00000106328.10	clean	chr7:127593997-127595306:+	0.0277778	-0.96181	10.268	-0.0936704	0.925371	NA
210391	FSCN3	ENSG00000106328.10	clean	chr7:127596003-127596327:+	0.111111	0	10.268	0	1	NA
210392	FSCN3	ENSG00000106328.10	clean	chr7:127596446-127598434:+	0	NA	NA	NA	NA	NA
210393	FSCN3	ENSG00000106328.10	clean	chr7:127598594-127599380:+	0.0277778	0	10.268	0	1	NA
210394	FSCN3	ENSG00000106328.10	clean	chr7:127600399-127601622:+	0.0277778	0	10.268	0	1	NA
210395	PAX4	ENSG00000106331.17	clean	chr7:127611206-127611534:-	0	NA	NA	NA	NA	NA
210396	PAX4	ENSG00000106331.17	clean	chr7:127611676-127611944:-	0.0277778	0	10.268	0	1	NA
210397	PAX4	ENSG00000106331.17	clean	chr7:127611848-127611944:-	0.0277778	0	10.268	0	1	NA
210398	PAX4	ENSG00000106331.17	clean	chr7:127612000-127613021:-	0	NA	NA	NA	NA	NA
210399	PAX4	ENSG00000106331.17	clean	chr7:127613091-127613449:-	0	NA	NA	NA	NA	NA
210400	PAX4	ENSG00000106331.17	clean	chr7:127613532-127613755:-	0	NA	NA	NA	NA	NA
210401	PAX4	ENSG00000106331.17	clean	chr7:127613881-127614481:-	0	NA	NA	NA	NA	NA
210402	PAX4	ENSG00000106331.17	clean	chr7:127614557-127614879:-	0.0277778	0	10.268	0	1	NA
210403	PAX4	ENSG00000106331.17	known-exon	chr7:127615095-127615400:-	0	NA	NA	NA	NA	NA
210404	PAX4	ENSG00000106331.17	clean	chr7:127616027-127617274:-	0	NA	NA	NA	NA	NA
210405	PAX4	ENSG00000106331.17	clean	chr7:127617400-127617961:-	0	NA	NA	NA	NA	NA
210406	SND1	ENSG00000197157.11	clean	chr7:127652451-127686612:+	174.194	-0.320855	1.18996	-0.269634	0.787442	1
210407	SND1	ENSG00000197157.11	clean	chr7:127679265-127686612:+	173.333	-1.21858	1.56731	-0.777498	0.436865	1
210408	SND1	ENSG00000197157.11	clean	chr7:127686033-127686612:+	173.278	-0.322647	1.67433	-0.192702	0.847192	1
210409	SND1	ENSG00000197157.11	clean	chr7:127686762-127694827:+	257.583	-0.668312	0.745942	-0.89593	0.37029	1
210410	SND1	ENSG00000197157.11	clean	chr7:127692609-127694827:+	257.806	-0.76423	0.690789	-1.10631	0.268591	1
210411	SND1	ENSG00000197157.11	clean	chr7:127694726-127694827:+	256.639	-2.47472	1.14074	-2.1694	0.0300526	1
210412	SND1	ENSG00000197157.11	clean	chr7:127694948-127698874:+	377.306	-0.787212	0.551656	-1.427	0.15358	1
210413	SND1	ENSG00000197157.11	clean	chr7:127698953-127701162:+	406.278	-0.628326	0.478485	-1.31316	0.18913	1
210414	SND1	ENSG00000197157.11	clean	chr7:127701323-127702434:+	295.972	-0.347308	0.4988	-0.696288	0.486248	1
210415	SND1	ENSG00000197157.11	clean	chr7:127702526-127703164:+	316.917	-1.26813	0.565134	-2.24395	0.0248354	1
210416	SND1	ENSG00000197157.11	clean	chr7:127703323-127704838:+	363.361	-0.706696	0.662862	-1.06613	0.286366	1
210417	SND1	ENSG00000197157.11	clean	chr7:127704945-127707556:+	408.722	-0.937329	0.619675	-1.51261	0.130378	1
210418	SND1	ENSG00000197157.11	clean	chr7:127707647-127721286:+	331.556	-0.126698	0.825039	-0.153566	0.877952	1
210419	SND1	ENSG00000197157.11	clean	chr7:127718752-127721286:+	331	-0.517848	0.726622	-0.712679	0.476044	1
210420	SND1	ENSG00000197157.11	clean	chr7:127721400-127807483:+	322.333	-0.930218	0.949263	-0.979937	0.327117	1
210421	SND1	ENSG00000197157.11	clean	chr7:127807573-127844323:+	346.944	-0.54135	0.892602	-0.606486	0.544192	1
210422	SND1	ENSG00000197157.11	clean	chr7:127844424-127887901:+	323.306	-0.389315	1.19164	-0.326704	0.743892	1
210423	SND1	ENSG00000197157.11	clean	chr7:127888012-127904746:+	266	-1.81797	1.45496	-1.2495	0.211481	1
210424	SND1	ENSG00000197157.11	clean	chr7:127904819-127928059:+	222.167	-0.725466	1.11593	-0.650102	0.515626	1
210425	SND1	ENSG00000197157.11	clean	chr7:127904819-127929187:+	222.611	-0.722141	1.11608	-0.647035	0.517609	1
210426	SND1	ENSG00000197157.11	clean	chr7:127928186-127929187:+	222.083	-1.31015	1.26204	-1.03813	0.299211	1
210427	SND1	ENSG00000197157.11	clean	chr7:127929329-127990946:+	271.583	-0.934354	1.33	-0.702521	0.482354	1
210428	SND1	ENSG00000197157.11	clean	chr7:127929329-128074501:+	271.194	-0.936647	1.32999	-0.704251	0.481276	1
210429	SND1	ENSG00000197157.11	clean	chr7:127949220-127990946:+	271.028	-1.24263	1.56932	-0.791824	0.428463	1
210430	SND1	ENSG00000197157.11	clean	chr7:127991056-127997471:+	217.75	-0.391209	1.0359	-0.37765	0.705691	1
210431	SND1	ENSG00000197157.11	clean	chr7:127991056-128008033:+	217.583	-0.391209	1.19168	-0.328284	0.742697	1
210432	SND1	ENSG00000197157.11	clean	chr7:127991056-128074501:+	217.389	-0.976167	1.32929	-0.734353	0.462734	1
210433	SND1	ENSG00000197157.11	clean	chr7:127991056-128081359:+	325.722	-0.910922	1.32913	-0.685353	0.493121	1
210434	SND1	ENSG00000197157.11	clean	chr7:128008144-128074501:+	212.75	-0.984017	1.32959	-0.74009	0.459245	1
210435	LRRC4	ENSG00000128594.8	clean	chr7:128030740-128030912:-	0.0277778	0	10.268	0	1	NA
210436	SND1	ENSG00000197157.11	clean	chr7:128042464-128074501:+	212.611	-1.29499	1.56898	-0.82537	0.409161	1
210437	SND1	ENSG00000197157.11	clean	chr7:128074690-128081359:+	327.417	-0.200434	0.627783	-0.319272	0.74952	1
210438	SND1	ENSG00000197157.11	clean	chr7:128081501-128084723:+	290.861	-0.44674	0.447637	-0.997998	0.318281	1
210439	SND1	ENSG00000197157.11	clean	chr7:128084847-128085710:+	366.222	-0.663064	0.442076	-1.49989	0.133643	1
210440	SND1	ENSG00000197157.11	clean	chr7:128085780-128086937:+	374.25	-0.606185	0.477006	-1.27081	0.203796	1
210441	SND1	ENSG00000197157.11	clean	chr7:128087051-128089488:+	306.667	-0.341891	0.59372	-0.575846	0.564719	1
210442	SND1	ENSG00000197157.11	clean	chr7:128089692-128091836:+	304.778	-0.774991	0.535752	-1.44655	0.148023	1
210443	SND1	ENSG00000197157.11	clean	chr7:128091881-128091992:+	325.139	-0.35527	1.67533	-0.212059	0.832061	1
210444	LEP	ENSG00000174697.5	clean	chr7:128241306-128251990:+	0	NA	NA	NA	NA	NA
210445	LEP	ENSG00000174697.5	clean	chr7:128252162-128254403:+	0	NA	NA	NA	NA	NA
210446	RBM28	ENSG00000106344.8	clean	chr7:128310931-128313174:-	102.917	-0.905318	0.783397	-1.15563	0.247832	1
210447	RBM28	ENSG00000106344.8	clean	chr7:128313274-128314763:-	109.806	-0.892341	0.952123	-0.937212	0.34865	1
210448	RBM28	ENSG00000106344.8	clean	chr7:128315020-128317658:-	79.5556	-0.822555	0.931724	-0.882832	0.377327	1
210449	RBM28	ENSG00000106344.8	clean	chr7:128315020-128321265:-	80.0556	-1.03024	1.04453	-0.986324	0.323974	1
210450	RBM28	ENSG00000106344.8	clean	chr7:128317733-128317956:-	55.8056	0.596372	1.57561	0.378502	0.705058	1
210451	RBM28	ENSG00000106344.8	clean	chr7:128318106-128321265:-	71.0278	-1.02537	1.07184	-0.956643	0.338747	1
210452	RBM28	ENSG00000106344.8	clean	chr7:128321424-128323526:-	81.1111	-0.612991	0.698917	-0.877059	0.380455	1
210453	RBM28	ENSG00000106344.8	clean	chr7:128323591-128324558:-	91.6667	-0.425134	0.56841	-0.747936	0.454499	1
210454	RBM28	ENSG00000106344.8	clean	chr7:128324694-128325817:-	76.5833	-0.428153	0.501521	-0.853709	0.393266	1
210455	RBM28	ENSG00000106344.8	clean	chr7:128325891-128330818:-	67.3333	-0.419646	0.901565	-0.465464	0.641599	1
210456	RBM28	ENSG00000106344.8	clean	chr7:128330928-128333289:-	88.0556	-0.604562	0.823363	-0.734259	0.462791	1
210457	RBM28	ENSG00000106344.8	clean	chr7:128333362-128335542:-	98.4722	-0.0307265	0.696708	-0.0441025	0.964823	1
210458	RBM28	ENSG00000106344.8	clean	chr7:128335679-128335846:-	111.222	1.64712	0.447373	3.68176	0.000231627	0.0528606
210459	RBM28	ENSG00000106344.8	clean	chr7:128336042-128337130:-	95.8611	-0.716206	0.690982	-1.0365	0.299967	1
210460	RBM28	ENSG00000106344.8	clean	chr7:128337202-128338249:-	96.9167	-0.826441	0.524291	-1.5763	0.114956	1
210461	RBM28	ENSG00000106344.8	clean	chr7:128337202-128338725:-	97.6667	-0.858591	0.587838	-1.46059	0.144128	1
210462	RBM28	ENSG00000106344.8	clean	chr7:128337202-128343675:-	95.8611	-0.514573	0.598302	-0.860055	0.389759	1
210463	RBM28	ENSG00000106344.8	clean	chr7:128338342-128338725:-	88.6111	-0.258312	0.856818	-0.301478	0.76305	1
210464	RBM28	ENSG00000106344.8	clean	chr7:128338801-128339226:-	72.3056	0.584605	0.777847	0.751567	0.452311	1
210465	RBM28	ENSG00000106344.8	clean	chr7:128339321-128339632:-	90.3611	0.0451982	1.11937	0.0403781	0.967792	1
210466	RBM28	ENSG00000106344.8	clean	chr7:128339791-128341117:-	76.75	-0.239805	0.617949	-0.388067	0.697967	1
210467	RBM28	ENSG00000106344.8	clean	chr7:128339791-128343675:-	77.3889	-0.306193	0.572692	-0.534656	0.592888	1
210468	RBM28	ENSG00000106344.8	clean	chr7:128341219-128343675:-	76.7222	-0.364256	0.551411	-0.660589	0.508876	1
210469	PRRT4	ENSG00000224940.8	clean	chr7:128351678-128358737:-	0	NA	NA	NA	NA	NA
210470	PRRT4	ENSG00000224940.8	clean	chr7:128358800-128359148:-	0	NA	NA	NA	NA	NA
210471	PRRT4	ENSG00000224940.8	clean	chr7:128359253-128359339:-	0	NA	NA	NA	NA	NA
210472	PRRT4	ENSG00000224940.8	clean	chr7:128360063-128361305:-	0	NA	NA	NA	NA	NA
210473	PRRT4	ENSG00000224940.8	known-exon	chr7:128361422-128361560:-	0	NA	NA	NA	NA	NA
210474	IMPDH1	ENSG00000106348.18	clean	chr7:128393028-128393721:-	86.1389	0.558475	0.481017	1.16103	0.24563	1
210475	IMPDH1	ENSG00000106348.18	clean	chr7:128393028-128394277:-	86.1667	0.625306	0.501409	1.2471	0.212361	1
210476	IMPDH1	ENSG00000106348.18	clean	chr7:128393738-128394277:-	85.5833	0.600415	0.516442	1.1626	0.244992	1
210477	IMPDH1	ENSG00000106348.18	clean	chr7:128394361-128394455:-	109	3.86804	1.29164	2.99468	0.00274733	0.339668
210478	IMPDH1	ENSG00000106348.18	clean	chr7:128394599-128394888:-	139.444	0.399338	0.446447	0.894478	0.371066	1
210479	IMPDH1	ENSG00000106348.18	clean	chr7:128395033-128395130:-	126.806	-0.910156	1.07969	-0.842981	0.399239	1
210480	IMPDH1	ENSG00000106348.18	clean	chr7:128395274-128396599:-	97.5833	0.0446309	0.437829	0.101937	0.918807	1
210481	IMPDH1	ENSG00000106348.18	clean	chr7:128396695-128396931:-	128.583	1.06713	1.22271	0.872757	0.382795	1
210482	IMPDH1	ENSG00000106348.18	clean	chr7:128397022-128398413:-	116.778	0.24257	0.793478	0.305704	0.75983	1
210483	IMPDH1	ENSG00000106348.18	clean	chr7:128398613-128400094:-	124.611	-0.125278	0.69615	-0.179959	0.857185	1
210484	IMPDH1	ENSG00000106348.18	clean	chr7:128400182-128400332:-	136.861	-0.316184	0.713975	-0.44285	0.657874	1
210485	IMPDH1	ENSG00000106348.18	clean	chr7:128400536-128400816:-	125.611	0.273611	0.438341	0.624196	0.532499	1
210486	IMPDH1	ENSG00000106348.18	clean	chr7:128400539-128401014:-	145.889	0.400613	0.475178	0.843078	0.399185	1
210487	IMPDH1	ENSG00000106348.18	clean	chr7:128400891-128401014:-	143.722	0.734036	0.591479	1.24102	0.214599	1
210488	IMPDH1	ENSG00000106348.18	clean	chr7:128401116-128403705:-	131.639	-0.0690266	0.727861	-0.0948348	0.924446	1
210489	IMPDH1	ENSG00000106348.18	clean	chr7:128403754-128405766:-	106.278	0.145727	0.665019	0.219132	0.826547	1
210490	IMPDH1	ENSG00000106348.18	clean	chr7:128403754-128409288:-	106	0.846166	0.738006	1.14656	0.251565	1
210491	IMPDH1	ENSG00000106348.18	clean	chr7:128403754-128409755:-	106.028	0.846166	0.737984	1.14659	0.251551	1
210492	IMPDH1	ENSG00000106348.18	clean	chr7:128405865-128409288:-	8.36111	1.21857	0.892465	1.3654	0.172128	NA
210493	IMPDH1	ENSG00000106348.18	clean	chr7:128405865-128409755:-	12.6111	0.540568	0.856682	0.631002	0.528039	1
210494	IMPDH1	ENSG00000106348.18	clean	chr7:128409352-128409440:-	3.5	-1.68779	1.77264	-0.952138	0.341027	NA
210495	IMPDH1	ENSG00000106348.18	clean	chr7:128409366-128409755:-	12.9167	0.710492	0.985106	0.721234	0.470765	1
210496	IMPDH1	ENSG00000106348.18	clean	chr7:128409484-128409755:-	12.6944	0.710492	0.985603	0.720871	0.470989	1
210497	METTL2B	ENSG00000165055.15	clean	chr7:128476875-128479157:+	72.1389	0.204058	0.575938	0.354305	0.72311	1
210498	METTL2B	ENSG00000165055.15	clean	chr7:128477173-128479157:+	56.6667	-0.207622	0.640721	-0.324044	0.745905	1
210499	METTL2B	ENSG00000165055.15	clean	chr7:128479513-128480646:+	71.6389	0.482696	0.447623	1.07835	0.280876	1
210500	METTL2B	ENSG00000165055.15	clean	chr7:128493943-128498035:+	40.3333	-0.329232	0.717996	-0.458543	0.646562	1
210501	METTL2B	ENSG00000165055.15	clean	chr7:128498142-128500902:+	49.0556	-0.194961	0.687729	-0.283485	0.776805	1
210502	METTL2B	ENSG00000165055.15	clean	chr7:128500968-128501761:+	48.9444	-0.20469	0.525741	-0.389337	0.697027	1
210503	METTL2B	ENSG00000165055.15	known-exon	chr7:128501832-128502613:+	41.3611	0.130261	0.484665	0.268765	0.78811	1
210504	FAM71F2	ENSG00000205085.11	clean	chr7:128672550-128675647:+	0.555556	-1.89593	3.89618	-0.486613	0.626532	NA
210505	FAM71F2	ENSG00000205085.11	clean	chr7:128675859-128677563:+	1.08333	1.76912	2.38508	0.741742	0.458243	NA
210506	FAM71F2	ENSG00000205085.11	clean	chr7:128675859-128680030:+	2.33333	1.01094	1.9823	0.509982	0.610064	NA
210507	FAM71F2	ENSG00000205085.11	clean	chr7:128677868-128678045:+	0.222222	-6.43843e-05	10.268	-6.27036e-06	0.999995	NA
210508	FAM71F2	ENSG00000205085.11	clean	chr7:128677813-128680030:+	2.33333	0.425984	1.91971	0.2219	0.824392	NA
210509	FAM71F2	ENSG00000205085.11	clean	chr7:128680149-128682963:+	1.66667	0	2.43439	0	1	NA
210510	FAM71F2	ENSG00000205085.11	known-exon	chr7:128683255-128686560:+	0.777778	-2.06584	2.84466	-0.726215	0.467707	NA
210511	FAM71F1	ENSG00000135248.15	clean	chr7:128709207-128713922:+	0.222222	0	10.268	0	1	NA
210512	FAM71F1	ENSG00000135248.15	clean	chr7:128714009-128716812:+	0.194444	0	10.268	0	1	NA
210513	FAM71F1	ENSG00000135248.15	clean	chr7:128715690-128716812:+	0.305556	0	9.47036	0	1	NA
210514	FAM71F1	ENSG00000135248.15	clean	chr7:128716997-128718830:+	0.0833333	0	10.268	0	1	NA
210515	FAM71F1	ENSG00000135248.15	clean	chr7:128719083-128723196:+	0.0833333	0	10.268	0	1	NA
210516	FAM71F1	ENSG00000135248.15	clean	chr7:128723318-128724768:+	0.0555556	0	10.268	0	1	NA
210517	FAM71F1	ENSG00000135248.15	clean	chr7:128723318-128726827:+	0.0555556	0	10.268	0	1	NA
210518	FAM71F1	ENSG00000135248.15	clean	chr7:128726871-128729901:+	0.0555556	0	10.268	0	1	NA
210519	FAM71F1	ENSG00000135248.15	clean	chr7:128730069-128731099:+	0.25	0	10.268	0	1	NA
210520	CALU	ENSG00000128595.17	clean	chr7:128739432-128747552:+	225.583	-0.352831	0.552459	-0.638655	0.523047	1
210521	CALU	ENSG00000128595.17	clean	chr7:128739432-128748572:+	226.333	-0.353579	0.55224	-0.640264	0.522001	1
210522	CALU	ENSG00000128595.17	clean	chr7:128748367-128748572:+	224.389	-0.365689	0.639315	-0.572002	0.567321	1
210523	CALU	ENSG00000128595.17	clean	chr7:128748804-128754261:+	552.833	-0.426569	0.565827	-0.753885	0.450918	1
210524	CALU	ENSG00000128595.17	clean	chr7:128748804-128754528:+	552.806	-0.426569	0.565837	-0.753872	0.450926	1
210525	CALU	ENSG00000128595.17	clean	chr7:128754455-128758870:+	475.389	-0.701142	0.508899	-1.37776	0.168276	1
210526	CALU	ENSG00000128595.17	clean	chr7:128754722-128758870:+	475.361	-0.701142	0.508927	-1.37769	0.1683	1
210527	CALU	ENSG00000128595.17	clean	chr7:128759037-128759791:+	469.139	-0.725153	0.558965	-1.29731	0.194523	1
210528	CALU	ENSG00000128595.17	clean	chr7:128759852-128767455:+	497.639	-0.702242	0.491922	-1.42755	0.153422	1
210529	CALU	ENSG00000128595.17	clean	chr7:128759852-128769062:+	571.917	-0.596071	0.518996	-1.14851	0.250759	1
210530	CALU	ENSG00000128595.17	clean	chr7:128767655-128769062:+	571	-1.04858	0.671075	-1.56254	0.118161	1
210531	OPN1SW	ENSG00000128617.2	clean	chr7:128772659-128773648:-	0.0555556	0	10.268	0	1	NA
210532	OPN1SW	ENSG00000128617.2	clean	chr7:128773888-128774497:-	0	NA	NA	NA	NA	NA
210533	OPN1SW	ENSG00000128617.2	clean	chr7:128774663-128774985:-	0.0833333	-6.43813e-05	10.268	-6.27007e-06	0.999995	NA
210534	OPN1SW	ENSG00000128617.2	clean	chr7:128775154-128775438:-	0.0833333	0	10.268	0	1	NA
210535	CCDC136	ENSG00000128596.17	clean	chr7:128792427-128794347:+	0.972222	0	2.80957	0	1	NA
210536	CCDC136	ENSG00000128596.17	clean	chr7:128794602-128794693:+	2.08333	-0.738639	2.1331	-0.346275	0.729136	NA
210537	CCDC136	ENSG00000128596.17	clean	chr7:128794768-128801185:+	2.19444	0	2.03468	0	1	NA
210538	CCDC136	ENSG00000128596.17	clean	chr7:128801473-128804649:+	1.72222	0	2.15156	0	1	NA
210539	CCDC136	ENSG00000128596.17	clean	chr7:128804761-128805358:+	2.38889	0	1.97387	0	1	NA
210540	CCDC136	ENSG00000128596.17	clean	chr7:128805524-128805760:+	2.05556	0.742256	2.15599	0.344276	0.730638	NA
210541	CCDC136	ENSG00000128596.17	clean	chr7:128805901-128806236:+	2.66667	0.710492	1.67429	0.424353	0.671308	NA
210542	CCDC136	ENSG00000128596.17	clean	chr7:128805901-128806687:+	2.94444	0.710493	1.45136	0.489537	0.624462	NA
210543	CCDC136	ENSG00000128596.17	clean	chr7:128805901-128817757:+	2.72222	0.125531	1.52506	0.0823123	0.934398	NA
210544	CCDC136	ENSG00000128596.17	clean	chr7:128806395-128806687:+	2.27778	-1.32192	1.66236	-0.795208	0.426493	NA
210545	CCDC136	ENSG00000128596.17	clean	chr7:128806858-128807359:+	1.55556	0.857727	2.33023	0.368086	0.712809	NA
210546	CCDC136	ENSG00000128596.17	clean	chr7:128807545-128809449:+	1.77778	-1.89593	2.05218	-0.923861	0.355558	NA
210547	CCDC136	ENSG00000128596.17	clean	chr7:128807545-128817757:+	1.58333	-1.80282	2.18847	-0.823781	0.410064	NA
210548	CCDC136	ENSG00000128596.17	clean	chr7:128809644-128810138:+	1.27778	-2.15896	2.12401	-1.01645	0.309414	NA
210549	CCDC136	ENSG00000128596.17	clean	chr7:128810366-128811799:+	0.944444	-1.8577	2.64385	-0.70265	0.482274	NA
210550	CCDC136	ENSG00000128596.17	clean	chr7:128812312-128812707:+	1.44444	0.678075	1.9895	0.340826	0.733235	NA
210551	CCDC136	ENSG00000128596.17	clean	chr7:128812929-128814637:+	0.944444	-2.59467	2.57034	-1.00946	0.312752	NA
210552	CCDC136	ENSG00000128596.17	clean	chr7:128812929-128821798:+	0.944444	0.258515	2.60162	0.0993667	0.920847	NA
210553	CCDC136	ENSG00000128596.17	clean	chr7:128814919-128815613:+	1.22222	0.673553	2.33703	0.288209	0.773187	NA
210554	CCDC136	ENSG00000128596.17	clean	chr7:128815931-128817757:+	0.833333	1	2.61612	0.382246	0.702279	NA
210555	CCDC136	ENSG00000128596.17	clean	chr7:128815931-128821798:+	0.777778	-0.326439	2.97696	-0.109655	0.912683	NA
210556	CCDC136	ENSG00000128596.17	clean	chr7:128817864-128821798:+	0.694444	0.63536	3.43522	0.184954	0.853265	NA
210557	FLNC	ENSG00000128591.15	clean	chr7:128830989-128835325:+	0	NA	NA	NA	NA	NA
210558	FLNC	ENSG00000128591.15	clean	chr7:128835574-128837159:+	0.0555556	0	10.268	0	1	NA
210559	FLNC	ENSG00000128591.15	clean	chr7:128837257-128837397:+	0.138889	0	10.2511	0	1	NA
210560	FLNC	ENSG00000128591.15	clean	chr7:128837548-128837636:+	0.194444	0	10.2511	0	1	NA
210561	FLNC	ENSG00000128591.15	clean	chr7:128837755-128837986:+	0.0833333	0.000113072	10.268	1.1012e-05	0.999991	NA
210562	FLNC	ENSG00000128591.15	clean	chr7:128838064-128838266:+	0.138889	0	10.2511	0	1	NA
210563	FLNC	ENSG00000128591.15	clean	chr7:128838429-128838602:+	0.388889	2.81924	7.88018	0.357764	0.72052	NA
210564	FLNC	ENSG00000128591.15	clean	chr7:128838803-128840022:+	0.222222	0	10.268	0	1	NA
210565	FLNC	ENSG00000128591.15	clean	chr7:128840160-128840547:+	0.0277778	0	10.268	0	1	NA
210566	FLNC	ENSG00000128591.15	clean	chr7:128840674-128840833:+	0.25	0	10.2342	0	1	NA
210567	FLNC	ENSG00000128591.15	clean	chr7:128840970-128841169:+	0.277778	0	10.1241	0	1	NA
210568	FLNC	ENSG00000128591.15	clean	chr7:128841363-128841453:+	0.194444	0	10.2511	0	1	NA
210569	FLNC	ENSG00000128591.15	clean	chr7:128841567-128842230:+	0.138889	0	10.2511	0	1	NA
210570	FLNC	ENSG00000128591.15	clean	chr7:128842374-128842574:+	0.194444	-1.92349	10.268	-0.187328	0.851403	NA
210571	FLNC	ENSG00000128591.15	clean	chr7:128842698-128842793:+	0.277778	1.85757	10.2511	0.181207	0.856205	NA
210572	FLNC	ENSG00000128591.15	clean	chr7:128842954-128843228:+	0.166667	0	10.268	0	1	NA
210573	FLNC	ENSG00000128591.15	clean	chr7:128843319-128843407:+	0.194444	0	10.268	0	1	NA
210574	FLNC	ENSG00000128591.15	clean	chr7:128843577-128843795:+	0.138889	0	10.268	0	1	NA
210575	FLNC	ENSG00000128591.15	clean	chr7:128843913-128844003:+	0.277778	0.895605	10.2511	0.0873664	0.93038	NA
210576	FLNC	ENSG00000128591.15	clean	chr7:128844266-128844657:+	0.138889	0	10.268	0	1	NA
210577	FLNC	ENSG00000128591.15	clean	chr7:128845255-128845989:+	0.222222	2.48053	10.2172	0.242778	0.808177	NA
210578	FLNC	ENSG00000128591.15	clean	chr7:128846163-128846300:+	0.138889	0	10.2342	0	1	NA
210579	FLNC	ENSG00000128591.15	clean	chr7:128846463-128846744:+	0.194444	0.961581	10.268	0.0936481	0.925389	NA
210580	FLNC	ENSG00000128591.15	clean	chr7:128846905-128847696:+	0.222222	0	10.2342	0	1	NA
210581	FLNC	ENSG00000128591.15	clean	chr7:128847864-128847944:+	0.166667	-0.895687	10.2511	-0.0873744	0.930374	NA
210582	FLNC	ENSG00000128591.15	clean	chr7:128848068-128848560:+	0.222222	0	10.2342	0	1	NA
210583	FLNC	ENSG00000128591.15	clean	chr7:128848717-128848792:+	0.0833333	0	10.268	0	1	NA
210584	FLNC	ENSG00000128591.15	clean	chr7:128848982-128849180:+	0.194444	0	10.2037	0	1	NA
210585	FLNC	ENSG00000128591.15	clean	chr7:128849204-128849330:+	0.138889	0	10.2258	0	1	NA
210586	FLNC	ENSG00000128591.15	clean	chr7:128849578-128849975:+	0.111111	0	10.2511	0	1	NA
210587	FLNC	ENSG00000128591.15	clean	chr7:128849578-128850383:+	0.305556	0	9.41812	0	1	NA
210588	FLNC	ENSG00000128591.15	clean	chr7:128850074-128850383:+	0.25	0	10.2342	0	1	NA
210589	FLNC	ENSG00000128591.15	clean	chr7:128850483-128850802:+	0.277778	0	10.2511	0	1	NA
210590	FLNC	ENSG00000128591.15	clean	chr7:128850943-128851231:+	0.333333	0	8.82125	0	1	NA
210591	FLNC	ENSG00000128591.15	clean	chr7:128851360-128851454:+	0.111111	0	10.268	0	1	NA
210592	FLNC	ENSG00000128591.15	clean	chr7:128851628-128852590:+	0.111111	0	10.2342	0	1	NA
210593	FLNC	ENSG00000128591.15	clean	chr7:128852752-128852827:+	0.25	0	10.2173	0	1	NA
210594	FLNC	ENSG00000128591.15	clean	chr7:128853031-128853468:+	0.0555556	0	10.268	0	1	NA
210595	FLNC	ENSG00000128591.15	clean	chr7:128853621-128853714:+	0.138889	0	10.268	0	1	NA
210596	FLNC	ENSG00000128591.15	clean	chr7:128853837-128853973:+	0.194444	0	10.268	0	1	NA
210597	FLNC	ENSG00000128591.15	clean	chr7:128854216-128854412:+	0.194444	0	10.2342	0	1	NA
210598	FLNC	ENSG00000128591.15	clean	chr7:128854682-128854774:+	0.305556	0.933966	10.2257	0.0913349	0.927226	NA
210599	FLNC	ENSG00000128591.15	clean	chr7:128854912-128855198:+	0.0833333	-0.961859	10.268	-0.0936752	0.925367	NA
210600	FLNC	ENSG00000128591.15	clean	chr7:128855314-128856517:+	0.222222	0	10.2257	0	1	NA
210601	FLNC	ENSG00000128591.15	clean	chr7:128856650-128856744:+	0.222222	0	10.2511	0	1	NA
210602	FLNC	ENSG00000128591.15	clean	chr7:128856921-128857117:+	0.138889	0	10.268	0	1	NA
210603	ATP6V1F	ENSG00000128524.5	clean	chr7:128863062-128865119:+	291.278	0.00215068	0.493172	0.00436092	0.996521	1
210604	ATP6V1F	ENSG00000128524.5	clean	chr7:128863062-128865376:+	292.278	-0.0755757	0.48641	-0.155375	0.876526	1
210605	ATP6V1F	ENSG00000128524.5	clean	chr7:128865203-128865376:+	291	-0.77134	0.536197	-1.43854	0.150281	1
210606	ATP6V1FNB	ENSG00000272899.4	clean	chr7:128866830-128868665:+	0.638889	-1.00001	3.18974	-0.313507	0.753895	NA
210607	KCP	ENSG00000135253.14	clean	chr7:128874448-128874523:-	0.0277778	0	10.268	0	1	NA
210608	KCP	ENSG00000135253.14	clean	chr7:128874582-128874678:-	0	NA	NA	NA	NA	NA
210609	KCP	ENSG00000135253.14	clean	chr7:128874795-128877483:-	0.0555556	0	10.2511	0	1	NA
210610	KCP	ENSG00000135253.14	clean	chr7:128877311-128877483:-	0.0555556	0	10.2511	0	1	NA
210611	KCP	ENSG00000135253.14	clean	chr7:128877790-128878557:-	0.0277778	0	10.268	0	1	NA
210612	KCP	ENSG00000135253.14	clean	chr7:128878722-128879521:-	0.0277778	0	10.268	0	1	NA
210613	KCP	ENSG00000135253.14	clean	chr7:128879623-128879717:-	0.138889	0	10.268	0	1	NA
210614	KCP	ENSG00000135253.14	clean	chr7:128879829-128879912:-	0.166667	0	10.268	0	1	NA
210615	KCP	ENSG00000135253.14	clean	chr7:128880085-128880385:-	0	NA	NA	NA	NA	NA
210616	KCP	ENSG00000135253.14	clean	chr7:128880528-128880618:-	0.0277778	0	10.268	0	1	NA
210617	KCP	ENSG00000135253.14	clean	chr7:128880528-128881625:-	0	NA	NA	NA	NA	NA
210618	KCP	ENSG00000135253.14	clean	chr7:128880721-128880996:-	0.0277778	0	10.268	0	1	NA
210619	KCP	ENSG00000135253.14	clean	chr7:128881085-128881625:-	0.0277778	-0.96181	10.268	-0.0936704	0.925371	NA
210620	KCP	ENSG00000135253.14	clean	chr7:128881725-128881936:-	0.0277778	0	10.268	0	1	NA
210621	KCP	ENSG00000135253.14	clean	chr7:128882016-128884001:-	0	NA	NA	NA	NA	NA
210622	KCP	ENSG00000135253.14	clean	chr7:128884122-128884780:-	0	NA	NA	NA	NA	NA
210623	KCP	ENSG00000135253.14	clean	chr7:128884863-128885096:-	0	NA	NA	NA	NA	NA
210624	KCP	ENSG00000135253.14	clean	chr7:128885270-128886463:-	0	NA	NA	NA	NA	NA
210625	KCP	ENSG00000135253.14	clean	chr7:128886557-128886654:-	0.0277778	0.961682	10.268	0.0936579	0.925381	NA
210626	KCP	ENSG00000135253.14	clean	chr7:128886737-128886875:-	0	NA	NA	NA	NA	NA
210627	KCP	ENSG00000135253.14	clean	chr7:128886966-128887214:-	0	NA	NA	NA	NA	NA
210628	KCP	ENSG00000135253.14	clean	chr7:128887300-128888862:-	0.0833333	1.85757	10.2511	0.181207	0.856205	NA
210629	KCP	ENSG00000135253.14	clean	chr7:128890513-128890904:-	0	NA	NA	NA	NA	NA
210630	KCP	ENSG00000135253.14	clean	chr7:128891087-128891184:-	0	NA	NA	NA	NA	NA
210631	KCP	ENSG00000135253.14	clean	chr7:128891278-128891450:-	0.0277778	0.961682	10.268	0.0936579	0.925381	NA
210632	KCP	ENSG00000135253.14	clean	chr7:128891533-128891645:-	0	NA	NA	NA	NA	NA
210633	KCP	ENSG00000135253.14	clean	chr7:128891819-128892513:-	0.0277778	0	10.268	0	1	NA
210634	KCP	ENSG00000135253.14	clean	chr7:128892607-128892687:-	0	NA	NA	NA	NA	NA
210635	KCP	ENSG00000135253.14	clean	chr7:128892794-128892868:-	0	NA	NA	NA	NA	NA
210636	KCP	ENSG00000135253.14	clean	chr7:128893021-128893237:-	0	NA	NA	NA	NA	NA
210637	KCP	ENSG00000135253.14	clean	chr7:128893319-128893390:-	0	NA	NA	NA	NA	NA
210638	KCP	ENSG00000135253.14	clean	chr7:128893476-128893805:-	0.0277778	0	10.268	0	1	NA
210639	KCP	ENSG00000135253.14	clean	chr7:128893899-128893975:-	0	NA	NA	NA	NA	NA
210640	KCP	ENSG00000135253.14	clean	chr7:128894055-128894199:-	0	NA	NA	NA	NA	NA
210641	KCP	ENSG00000135253.14	clean	chr7:128894293-128902776:-	0.0555556	0	10.2511	0	1	NA
210642	KCP	ENSG00000135253.14	clean	chr7:128902859-128903726:-	0	NA	NA	NA	NA	NA
210643	KCP	ENSG00000135253.14	clean	chr7:128902859-128904289:-	0	NA	NA	NA	NA	NA
210644	KCP	ENSG00000135253.14	clean	chr7:128903820-128904055:-	0	NA	NA	NA	NA	NA
210645	KCP	ENSG00000135253.14	clean	chr7:128904138-128904283:-	0	NA	NA	NA	NA	NA
210646	KCP	ENSG00000135253.14	clean	chr7:128904138-128906278:-	0	NA	NA	NA	NA	NA
210647	KCP	ENSG00000135253.14	clean	chr7:128904380-128907100:-	0	NA	NA	NA	NA	NA
210648	KCP	ENSG00000135253.14	clean	chr7:128906363-128907100:-	0	NA	NA	NA	NA	NA
210649	KCP	ENSG00000135253.14	clean	chr7:128907177-128907263:-	0.0277778	0	10.268	0	1	NA
210650	KCP	ENSG00000135253.14	clean	chr7:128907453-128908425:-	0	NA	NA	NA	NA	NA
210651	KCP	ENSG00000135253.14	clean	chr7:128908568-128910600:-	0	NA	NA	NA	NA	NA
210652	IRF5	ENSG00000128604.20	clean	chr7:128937694-128942070:+	0.0555556	0	10.2511	0	1	NA
210653	IRF5	ENSG00000128604.20	clean	chr7:128938049-128941278:+	0.0555556	0	10.2511	0	1	NA
210654	IRF5	ENSG00000128604.20	clean	chr7:128938049-128942070:+	0.0555556	0	10.2511	0	1	NA
210655	IRF5	ENSG00000128604.20	clean	chr7:128938245-128942070:+	0.0555556	0	10.2511	0	1	NA
210656	IRF5	ENSG00000128604.20	clean	chr7:128940463-128941278:+	0	NA	NA	NA	NA	NA
210657	IRF5	ENSG00000128604.20	clean	chr7:128940875-128942070:+	0.0555556	0	10.2511	0	1	NA
210658	IRF5	ENSG00000128604.20	clean	chr7:128941391-128942070:+	0.111111	0	10.2511	0	1	NA
210659	IRF5	ENSG00000128604.20	clean	chr7:128942276-128945844:+	0.0555556	0	10.268	0	1	NA
210660	IRF5	ENSG00000128604.20	clean	chr7:128946006-128946500:+	0.138889	0	10.268	0	1	NA
210661	IRF5	ENSG00000128604.20	clean	chr7:128946562-128947022:+	0.0833333	0	10.268	0	1	NA
210662	IRF5	ENSG00000128604.20	clean	chr7:128946562-128947229:+	0.166667	0	10.268	0	1	NA
210663	IRF5	ENSG00000128604.20	clean	chr7:128947056-128947229:+	0.277778	-2.81927	9.22599	-0.305579	0.759925	NA
210664	IRF5	ENSG00000128604.20	clean	chr7:128947535-128947728:+	0.166667	1.85748	10.2511	0.181198	0.856212	NA
210665	IRF5	ENSG00000128604.20	clean	chr7:128948121-128948209:+	0.0555556	0	10.268	0	1	NA
210666	IRF5	ENSG00000128604.20	clean	chr7:128948328-128948572:+	0.0833333	0	10.268	0	1	NA
210667	TNPO3	ENSG00000064419.13	clean	chr7:128955385-128957223:-	103.139	-0.424097	0.421538	-1.00607	0.314381	1
210668	TNPO3	ENSG00000064419.13	clean	chr7:128957315-128967279:-	103.444	-0.684714	0.848542	-0.80693	0.419707	1
210669	TNPO3	ENSG00000064419.13	clean	chr7:128967392-128970147:-	81.8611	-1.53486	0.869957	-1.7643	0.077682	1
210670	TNPO3	ENSG00000064419.13	clean	chr7:128970315-128972425:-	145.306	-1.15524	0.81593	-1.41586	0.156817	1
210671	TNPO3	ENSG00000064419.13	clean	chr7:128972582-128974867:-	128.306	-0.610657	1.32596	-0.460539	0.645129	1
210672	TNPO3	ENSG00000064419.13	clean	chr7:128974962-128975818:-	122.139	-0.903864	0.475458	-1.90104	0.0572969	1
210673	TNPO3	ENSG00000064419.13	clean	chr7:128975935-128978982:-	107.75	-0.895476	0.847198	-1.05699	0.290518	1
210674	TNPO3	ENSG00000064419.13	clean	chr7:128979123-128979970:-	161.972	-0.602902	0.572713	-1.05271	0.292473	1
210675	TNPO3	ENSG00000064419.13	clean	chr7:128980031-128982247:-	163.306	-0.950661	0.589241	-1.61336	0.106665	1
210676	TNPO3	ENSG00000064419.13	clean	chr7:128982324-128984167:-	132.278	-0.95374	0.656153	-1.45353	0.146076	1
210677	TNPO3	ENSG00000064419.13	clean	chr7:128984259-128986728:-	123.917	-0.824427	0.766761	-1.07521	0.282282	1
210678	TNPO3	ENSG00000064419.13	clean	chr7:128984259-128989960:-	143.861	-0.427001	0.755744	-0.565008	0.572068	1
210679	TNPO3	ENSG00000064419.13	clean	chr7:128986920-128989960:-	143.417	-0.285091	0.829479	-0.343698	0.731073	1
210680	TNPO3	ENSG00000064419.13	clean	chr7:128990100-128991998:-	130.389	-0.581199	0.453893	-1.28048	0.200377	1
210681	TNPO3	ENSG00000064419.13	clean	chr7:128992090-128993806:-	126.833	-0.425242	0.599922	-0.708829	0.47843	1
210682	TNPO3	ENSG00000064419.13	clean	chr7:128993914-128997388:-	128.75	-0.393633	1.12002	-0.351452	0.72525	1
210683	TNPO3	ENSG00000064419.13	clean	chr7:128997535-129000428:-	122.056	-0.834767	0.907621	-0.919731	0.357713	1
210684	TNPO3	ENSG00000064419.13	clean	chr7:129000567-129001058:-	102.833	-1.0297	0.815878	-1.26207	0.206922	1
210685	TNPO3	ENSG00000064419.13	clean	chr7:129001234-129005015:-	147.694	-0.0160776	0.892288	-0.0180184	0.985624	1
210686	TNPO3	ENSG00000064419.13	clean	chr7:129005159-129014978:-	105.111	-0.669535	1.07968	-0.620122	0.535178	1
210687	TNPO3	ENSG00000064419.13	clean	chr7:129015135-129016982:-	104.611	-0.748956	1.07099	-0.699309	0.484359	1
210688	TNPO3	ENSG00000064419.13	clean	chr7:129017056-129017956:-	145.722	0.0244235	0.661921	0.0368978	0.970566	1
210689	TNPO3	ENSG00000064419.13	clean	chr7:129018157-129041556:-	126.167	0	1.68427	0	1	1
210690	TNPO3	ENSG00000064419.13	clean	chr7:129018157-129054650:-	127.528	0	1.68389	0	1	1
210691	TNPO3	ENSG00000064419.13	clean	chr7:129041717-129054650:-	126.111	-1.42547	1.46194	-0.975052	0.329535	1
210692	AC011005.1	ENSG00000230626.4	clean	chr7:129127633-129130646:+	0	NA	NA	NA	NA	NA
210693	TSPAN33	ENSG00000158457.6	clean	chr7:129145082-129161678:+	0.861111	0	3.74729	0	1	NA
210694	TSPAN33	ENSG00000158457.6	clean	chr7:129161736-129162393:+	1.55556	0	2.58727	0	1	NA
210695	TSPAN33	ENSG00000158457.6	clean	chr7:129162521-129162832:+	2.47222	0	2.06967	0	1	NA
210696	TSPAN33	ENSG00000158457.6	clean	chr7:129162907-129164473:+	2.86111	0	2.00972	0	1	NA
210697	TSPAN33	ENSG00000158457.6	clean	chr7:129164569-129166777:+	4.19444	0	1.88292	0	1	NA
210698	TSPAN33	ENSG00000158457.6	clean	chr7:129166906-129167398:+	4.47222	0	1.85971	0	1	NA
210699	TSPAN33	ENSG00000158457.6	clean	chr7:129167560-129167772:+	3.66667	0.14439	1.58439	0.0911327	0.927387	NA
210700	TSPAN33	ENSG00000158457.6	known-exon	chr7:129168409-129169423:+	1.22222	2.16991	2.60223	0.833867	0.404356	NA
210701	SMO	ENSG00000128602.11	clean	chr7:129189482-129203383:+	0	NA	NA	NA	NA	NA
210702	SMO	ENSG00000128602.11	clean	chr7:129203589-129205202:+	0	NA	NA	NA	NA	NA
210703	SMO	ENSG00000128602.11	clean	chr7:129205412-129205609:+	0.0277778	0	10.268	0	1	NA
210704	SMO	ENSG00000128602.11	clean	chr7:129205782-129206149:+	0	NA	NA	NA	NA	NA
210705	SMO	ENSG00000128602.11	clean	chr7:129206369-129206463:+	0.0277778	0.961682	10.268	0.0936579	0.925381	NA
210706	SMO	ENSG00000128602.11	clean	chr7:129206587-129208758:+	0	NA	NA	NA	NA	NA
210707	SMO	ENSG00000128602.11	clean	chr7:129208851-129209288:+	0	NA	NA	NA	NA	NA
210708	SMO	ENSG00000128602.11	clean	chr7:129209397-129210362:+	0	NA	NA	NA	NA	NA
210709	SMO	ENSG00000128602.11	clean	chr7:129210548-129210964:+	0	NA	NA	NA	NA	NA
210710	SMO	ENSG00000128602.11	clean	chr7:129211770-129212023:+	0.0277778	0	10.268	0	1	NA
210711	AHCYL2	ENSG00000158467.16	clean	chr7:129225439-129379637:+	14.9167	0	1.7078	0	1	1
210712	AHCYL2	ENSG00000158467.16	clean	chr7:129351661-129379637:+	3.36111	0	1.86708	0	1	NA
210713	AHCYL2	ENSG00000158467.16	clean	chr7:129368551-129379637:+	3.55556	0	1.8599	0	1	NA
210714	AHCYL2	ENSG00000158467.16	clean	chr7:129375926-129379637:+	3.36111	0	1.86708	0	1	NA
210715	AHCYL2	ENSG00000158467.16	clean	chr7:129377623-129379640:+	12.5278	0	1.71778	0	1	1
210716	AHCYL2	ENSG00000158467.16	clean	chr7:129379749-129389055:+	19.5556	0	1.69608	0	1	1
210717	AHCYL2	ENSG00000158467.16	clean	chr7:129388245-129388809:+	0.583333	3.33856	4.15265	0.803958	0.421421	NA
210718	AHCYL2	ENSG00000158467.16	clean	chr7:129388940-129389055:+	19.7778	0.334557	1.1469	0.291705	0.770512	1
210719	AHCYL2	ENSG00000158467.16	clean	chr7:129389199-129389633:+	20.5556	-0.585977	1.58919	-0.368728	0.71233	1
210720	AHCYL2	ENSG00000158467.16	clean	chr7:129389734-129397221:+	19.1111	0	1.70449	0	1	1
210721	AHCYL2	ENSG00000158467.16	clean	chr7:129397324-129400289:+	20.75	-0.772134	1.70005	-0.454183	0.649697	1
210722	AHCYL2	ENSG00000158467.16	clean	chr7:129400384-129403378:+	26.8889	-0.502112	1.6031	-0.313214	0.754118	1
210723	AHCYL2	ENSG00000158467.16	clean	chr7:129403485-129405096:+	16.5278	-1.11329	1.59501	-0.69798	0.48519	1
210724	AHCYL2	ENSG00000158467.16	clean	chr7:129405213-129405835:+	27.7778	0.909461	1.15972	0.784209	0.432918	1
210725	AHCYL2	ENSG00000158467.16	clean	chr7:129405899-129406377:+	23.5	-1.06254	1.25078	-0.849503	0.395602	1
210726	AHCYL2	ENSG00000158467.16	clean	chr7:129406466-129409475:+	21.8333	-1.62143	1.58618	-1.02223	0.306674	1
210727	AHCYL2	ENSG00000158467.16	clean	chr7:129409546-129413593:+	20	-0.563711	1.69913	-0.331765	0.740067	1
210728	AHCYL2	ENSG00000158467.16	clean	chr7:129413688-129422839:+	16.5556	-1.97274	1.37275	-1.43707	0.150697	1
210729	AHCYL2	ENSG00000158467.16	clean	chr7:129422938-129424873:+	20.1111	1.07241	1.35879	0.789234	0.429976	1
210730	AHCYL2	ENSG00000158467.16	clean	chr7:129424942-129425062:+	18.6389	0	1.70321	0	1	1
210731	AHCYL2	ENSG00000158467.16	clean	chr7:129425141-129426442:+	22.9722	0.0959251	1.01367	0.0946311	0.924608	1
210732	AHCYL2	ENSG00000158467.16	clean	chr7:129426563-129427038:+	16.8889	0.345497	1.06099	0.325637	0.744699	1
210733	STRIP2	ENSG00000128578.10	clean	chr7:129434601-129440021:+	14.1944	0.457205	1.38626	0.329812	0.741542	1
210734	STRIP2	ENSG00000128578.10	clean	chr7:129440091-129444023:+	15.5278	-0.780456	1.60434	-0.486466	0.626637	1
210735	STRIP2	ENSG00000128578.10	clean	chr7:129444098-129451612:+	19.5278	0.84757	1.60393	0.528432	0.597199	1
210736	STRIP2	ENSG00000128578.10	clean	chr7:129451747-129453226:+	18.5556	0.563316	1.11739	0.504136	0.614166	1
210737	STRIP2	ENSG00000128578.10	clean	chr7:129453347-129454141:+	16.5	-1.21956	1.29748	-0.939945	0.347246	1
210738	STRIP2	ENSG00000128578.10	clean	chr7:129454210-129454420:+	16.7222	-0.225292	1.48467	-0.151745	0.879388	1
210739	STRIP2	ENSG00000128578.10	clean	chr7:129454527-129455243:+	16.1111	-0.0730633	1.07565	-0.0679248	0.945845	1
210740	STRIP2	ENSG00000128578.10	clean	chr7:129455371-129456438:+	13.1389	0	1.70986	0	1	1
210741	STRIP2	ENSG00000128578.10	clean	chr7:129456642-129458214:+	15.75	-0.20893	0.605868	-0.344844	0.730212	1
210742	STRIP2	ENSG00000128578.10	clean	chr7:129458450-129458711:+	20.6667	-1.07584	0.954391	-1.12726	0.259635	1
210743	STRIP2	ENSG00000128578.10	clean	chr7:129458777-129459516:+	18.75	0.362869	0.880226	0.412245	0.68016	1
210744	STRIP2	ENSG00000128578.10	clean	chr7:129459580-129460300:+	19.75	0.952232	1.10291	0.863381	0.387928	1
210745	STRIP2	ENSG00000128578.10	clean	chr7:129460372-129462965:+	18.8889	-0.0513466	0.724114	-0.0709096	0.94347	1
210746	STRIP2	ENSG00000128578.10	clean	chr7:129463040-129464043:+	19.1389	1.01141	1.59555	0.633894	0.52615	1
210747	STRIP2	ENSG00000128578.10	clean	chr7:129464141-129464611:+	11.5278	1.53152	1.50532	1.0174	0.308962	1
210748	STRIP2	ENSG00000128578.10	clean	chr7:129464738-129467349:+	19.0833	-0.0494685	1.69613	-0.0291655	0.976733	1
210749	STRIP2	ENSG00000128578.10	clean	chr7:129467450-129470648:+	18.1111	-0.618513	1.35853	-0.455282	0.648906	1
210750	STRIP2	ENSG00000128578.10	clean	chr7:129470715-129480784:+	19.7778	0	1.69604	0	1	1
210751	STRIP2	ENSG00000128578.10	clean	chr7:129480889-129482841:+	17.3889	0	1.70404	0	1	1
210752	STRIP2	ENSG00000128578.10	clean	chr7:129483046-129485578:+	9.13889	1.35509	1.33212	1.01725	0.309035	NA
210753	SMKR1	ENSG00000240204.3	clean	chr7:129502827-129512246:+	3.80556	0	1.87664	0	1	NA
210754	NRF1	ENSG00000106459.15	clean	chr7:129611824-129630077:+	24.9167	0.060542	0.846086	0.0715554	0.942956	1
210755	NRF1	ENSG00000106459.15	clean	chr7:129611824-129641724:+	24.5278	-0.109382	0.988911	-0.110609	0.911926	1
210756	NRF1	ENSG00000106459.15	clean	chr7:129611824-129657342:+	24.25	0.408465	1.22482	0.33349	0.738765	1
210757	NRF1	ENSG00000106459.15	clean	chr7:129630168-129633444:+	4.63889	-0.691877	1.21288	-0.570441	0.568378	NA
210758	NRF1	ENSG00000106459.15	clean	chr7:129630168-129657342:+	16.8333	0	1.7182	0	1	1
210759	NRF1	ENSG00000106459.15	clean	chr7:129641822-129657342:+	16.8333	0	1.7182	0	1	1
210760	NRF1	ENSG00000106459.15	clean	chr7:129657574-129671428:+	30.0556	-1.64037	1.4764	-1.11106	0.266544	1
210761	NRF1	ENSG00000106459.15	clean	chr7:129671543-129677631:+	36.2778	-1.16262	1.05516	-1.10184	0.270533	1
210762	NRF1	ENSG00000106459.15	clean	chr7:129677758-129690405:+	23.75	-2.27409	1.47861	-1.53799	0.12405	1
210763	NRF1	ENSG00000106459.15	clean	chr7:129690546-129709074:+	33.3611	-0.643012	1.57847	-0.407364	0.68374	1
210764	NRF1	ENSG00000106459.15	clean	chr7:129709233-129710373:+	38.1944	-0.438776	0.879862	-0.498687	0.618	1
210765	NRF1	ENSG00000106459.15	clean	chr7:129710571-129711474:+	28.75	-0.846987	0.923774	-0.916876	0.359207	1
210766	NRF1	ENSG00000106459.15	clean	chr7:129711576-129717218:+	33.5	-0.108221	0.843589	-0.128286	0.897922	1
210767	NRF1	ENSG00000106459.15	clean	chr7:129717376-129727240:+	27.3056	-1.31127	0.826496	-1.58654	0.112617	1
210768	NRF1	ENSG00000106459.15	clean	chr7:129727365-129744172:+	22.3333	-0.574391	1.34923	-0.425718	0.670313	1
210769	NRF1	ENSG00000106459.15	clean	chr7:129727365-129755017:+	22.5278	-0.58496	1.3488	-0.433688	0.664515	1
210770	NRF1	ENSG00000106459.15	clean	chr7:129744229-129755017:+	21.7778	-0.617874	1.34935	-0.457905	0.647021	1
210771	UBE2H	ENSG00000186591.13	clean	chr7:129835061-129839206:-	63.2222	-1.741	1.57848	-1.10296	0.270045	1
210772	UBE2H	ENSG00000186591.13	clean	chr7:129839275-129857510:-	61.0833	-1.12594	0.997633	-1.12861	0.259063	1
210773	UBE2H	ENSG00000186591.13	clean	chr7:129839335-129879567:-	62.8056	-0.524133	1.07181	-0.489018	0.624829	1
210774	UBE2H	ENSG00000186591.13	clean	chr7:129857563-129858901:-	54.7778	-0.337315	0.589377	-0.572325	0.567102	1
210775	UBE2H	ENSG00000186591.13	clean	chr7:129858941-129879567:-	56.0556	-0.478044	1.33427	-0.358281	0.720133	1
210776	UBE2H	ENSG00000186591.13	clean	chr7:129879642-129880878:-	60.4444	-0.867104	0.815549	-1.06322	0.287684	1
210777	UBE2H	ENSG00000186591.13	clean	chr7:129880971-129924879:-	42.9167	0.114107	1.19684	0.0953397	0.924045	1
210778	UBE2H	ENSG00000186591.13	clean	chr7:129880971-129948958:-	42.9444	0.114107	1.19683	0.095341	0.924044	1
210779	UBE2H	ENSG00000186591.13	clean	chr7:129880971-129951277:-	42.9722	0.114107	1.19681	0.0953421	0.924043	1
210780	UBE2H	ENSG00000186591.13	clean	chr7:129880971-129952502:-	43	0.114107	1.19679	0.0953437	0.924042	1
210781	UBE2H	ENSG00000186591.13	clean	chr7:129924943-129925527:-	0.638889	-1.32193	3.64278	-0.362891	0.716686	NA
210782	UBE2H	ENSG00000186591.13	clean	chr7:129925549-129937707:-	0.388889	-0.584971	4.98565	-0.117331	0.906598	NA
210783	UBE2H	ENSG00000186591.13	clean	chr7:129949102-129952502:-	43.2778	-0.205584	0.5905	-0.348152	0.727726	1
210784	ZC3HC1	ENSG00000091732.17	clean	chr7:130018732-130022318:-	46.75	-0.611433	1.07813	-0.567123	0.57063	1
210785	ZC3HC1	ENSG00000091732.17	clean	chr7:130022525-130023510:-	64.1667	-0.633617	0.95347	-0.664538	0.506346	1
210786	ZC3HC1	ENSG00000091732.17	clean	chr7:130022525-130024262:-	68.1667	-0.37168	0.989954	-0.375452	0.707324	1
210787	ZC3HC1	ENSG00000091732.17	clean	chr7:130023723-130024262:-	65.4167	-0.795409	1.07669	-0.738752	0.460057	1
210788	ZC3HC1	ENSG00000091732.17	clean	chr7:130024377-130026157:-	66.4722	-1.00611	1.571	-0.640431	0.521893	1
210789	ZC3HC1	ENSG00000091732.17	clean	chr7:130026312-130028901:-	60.3611	-1.84575	1.57021	-1.17548	0.239802	1
210790	ZC3HC1	ENSG00000091732.17	clean	chr7:130029029-130039463:-	71.5	0.0163388	1.19393	0.0136849	0.989081	1
210791	ZC3HC1	ENSG00000091732.17	clean	chr7:130039341-130039463:-	70.9722	0.965078	1.67727	0.575385	0.565031	1
210792	ZC3HC1	ENSG00000091732.17	clean	chr7:130039547-130040950:-	77.1111	-0.740151	1.06961	-0.691982	0.488948	1
210793	ZC3HC1	ENSG00000091732.17	clean	chr7:130041101-130049032:-	60.4167	0.446215	0.52418	0.851263	0.394624	1
210794	ZC3HC1	ENSG00000091732.17	clean	chr7:130049144-130050442:-	63.9167	-1.46218	1.01832	-1.43588	0.151037	1
210795	ZC3HC1	ENSG00000091732.17	clean	chr7:130049144-130051220:-	65.9167	-0.46072	0.832829	-0.553199	0.580127	1
210796	ZC3HC1	ENSG00000091732.17	clean	chr7:130050488-130051220:-	66.4444	0.346634	0.694755	0.49893	0.617829	1
210797	KLHDC10	ENSG00000128607.14	clean	chr7:130070809-130094894:+	17.3611	0	1.6963	0	1	1
210798	KLHDC10	ENSG00000128607.14	clean	chr7:130070809-130096920:+	17.3611	0	1.6963	0	1	1
210799	KLHDC10	ENSG00000128607.14	clean	chr7:130070809-130116444:+	23.3889	0	1.68932	0	1	1
210800	KLHDC10	ENSG00000128607.14	clean	chr7:130094931-130096920:+	7.30556	-2.33334	1.65298	-1.4116	0.158069	NA
210801	KLHDC10	ENSG00000128607.14	clean	chr7:130097007-130116444:+	23.3889	0	1.68932	0	1	1
210802	KLHDC10	ENSG00000128607.14	clean	chr7:130116666-130117518:+	55.8611	-0.771834	1.0783	-0.715788	0.474122	1
210803	KLHDC10	ENSG00000128607.14	clean	chr7:130116666-130120748:+	56	-0.632692	1.33595	-0.473591	0.635792	1
210804	KLHDC10	ENSG00000128607.14	clean	chr7:130120903-130122053:+	65.9167	-1.3963	1.22918	-1.13596	0.255973	1
210805	KLHDC10	ENSG00000128607.14	clean	chr7:130122202-130124450:+	65.5278	-1.22624	1.22505	-1.00097	0.316842	1
210806	KLHDC10	ENSG00000128607.14	clean	chr7:130124535-130125864:+	63.3889	-1.48893	1.45546	-1.023	0.306309	1
210807	KLHDC10	ENSG00000128607.14	clean	chr7:130125931-130127403:+	56.3889	-0.0267999	1.67909	-0.0159609	0.987266	1
210808	KLHDC10	ENSG00000128607.14	clean	chr7:130127451-130129436:+	49.5	-0.427992	0.958156	-0.446683	0.655104	1
210809	KLHDC10	ENSG00000128607.14	clean	chr7:130129576-130130536:+	56.0278	-1.31276	1.23387	-1.06394	0.287357	1
210810	TMEM209	ENSG00000146842.17	clean	chr7:130166505-130170399:-	103.417	-0.563511	0.574421	-0.981008	0.326589	1
210811	TMEM209	ENSG00000146842.17	clean	chr7:130170473-130173631:-	71.5	-0.898498	1.2361	-0.726881	0.467299	1
210812	TMEM209	ENSG00000146842.17	clean	chr7:130173729-130173824:-	88.4444	-1.24139	1.57746	-0.786956	0.431308	1
210813	TMEM209	ENSG00000146842.17	clean	chr7:130173939-130175511:-	111.194	-0.574809	0.800359	-0.718189	0.472641	1
210814	TMEM209	ENSG00000146842.17	clean	chr7:130175609-130178401:-	112.722	-0.0631924	1.12352	-0.0562448	0.955147	1
210815	TMEM209	ENSG00000146842.17	clean	chr7:130175609-130181622:-	114.333	-0.483814	0.925053	-0.523012	0.600966	1
210816	TMEM209	ENSG00000146842.17	clean	chr7:130178527-130181622:-	103.694	-0.280845	0.739423	-0.379816	0.704082	1
210817	TMEM209	ENSG00000146842.17	clean	chr7:130181719-130184183:-	99.8889	-0.474961	0.643264	-0.738361	0.460295	1
210818	TMEM209	ENSG00000146842.17	clean	chr7:130184255-130185191:-	109.639	-0.87232	0.999187	-0.87303	0.382646	1
210819	TMEM209	ENSG00000146842.17	clean	chr7:130185367-130192621:-	108.861	-0.277532	1.07221	-0.258841	0.795758	1
210820	TMEM209	ENSG00000146842.17	clean	chr7:130192823-130201849:-	119.056	0.23804	0.606222	0.392662	0.694569	1
210821	TMEM209	ENSG00000146842.17	clean	chr7:130202091-130202531:-	127.306	-0.197176	0.69864	-0.282229	0.777768	1
210822	TMEM209	ENSG00000146842.17	clean	chr7:130202663-130203787:-	107	0.0141306	0.676793	0.0208788	0.983342	1
210823	TMEM209	ENSG00000146842.17	clean	chr7:130203846-130203973:-	109.056	0.250779	1.45504	0.172352	0.863161	1
210824	TMEM209	ENSG00000146842.17	clean	chr7:130204110-130204966:-	63.0556	-0.314756	0.692035	-0.454827	0.649234	1
210825	TMEM209	ENSG00000146842.17	clean	chr7:130204110-130206876:-	61.3611	-0.69159	1.67991	-0.411682	0.680572	1
210826	SSMEM1	ENSG00000165120.5	clean	chr7:130206551-130213479:+	0	NA	NA	NA	NA	NA
210827	TMEM209	ENSG00000146842.17	clean	chr7:130206978-130207738:-	0	NA	NA	NA	NA	NA
210828	SSMEM1	ENSG00000165120.5	clean	chr7:130208093-130213479:+	0	NA	NA	NA	NA	NA
210829	SSMEM1	ENSG00000165120.5	clean	chr7:130213534-130215973:+	0.0555556	0	10.268	0	1	NA
210830	CPA2	ENSG00000158516.12	clean	chr7:130266952-130268928:+	0.138889	0	10.268	0	1	NA
210831	CPA2	ENSG00000158516.12	clean	chr7:130269010-130269668:+	0.333333	0	8.80334	0	1	NA
210832	CPA2	ENSG00000158516.12	clean	chr7:130269803-130270692:+	0.305556	0	10.268	0	1	NA
210833	CPA2	ENSG00000158516.12	clean	chr7:130270788-130273075:+	0.277778	0	10.1448	0	1	NA
210834	CPA2	ENSG00000158516.12	clean	chr7:130273177-130275148:+	0.361111	0	9.16447	0	1	NA
210835	CPA2	ENSG00000158516.12	clean	chr7:130275247-130276627:+	2.36111	-0.857733	1.84603	-0.464636	0.642192	NA
210836	CPA2	ENSG00000158516.12	clean	chr7:130276738-130277825:+	2.97222	0	1.91687	0	1	NA
210837	CPA2	ENSG00000158516.12	clean	chr7:130277916-130279462:+	2.77778	0	1.97642	0	1	NA
210838	CPA2	ENSG00000158516.12	clean	chr7:130279662-130282103:+	3.27778	0	1.9641	0	1	NA
210839	CPA2	ENSG00000158516.12	clean	chr7:130282188-130289559:+	3.41667	0	1.89421	0	1	NA
210840	CPA4	ENSG00000128510.12	clean	chr7:130293248-130298745:+	76.0833	-0.460856	0.850909	-0.541605	0.588091	1
210841	CPA4	ENSG00000128510.12	clean	chr7:130293248-130300815:+	126.917	0.00861325	0.779827	0.0110451	0.991187	1
210842	CPA4	ENSG00000128510.12	clean	chr7:130293515-130298745:+	75.8333	-0.460856	0.850769	-0.541694	0.58803	1
210843	CPA4	ENSG00000128510.12	clean	chr7:130298827-130299269:+	102.333	0.0307253	0.891973	0.0344464	0.972521	1
210844	CPA4	ENSG00000128510.12	clean	chr7:130299404-130300815:+	128.806	-0.394548	0.574102	-0.687243	0.49193	1
210845	CPA4	ENSG00000128510.12	clean	chr7:130299404-130304477:+	139.528	-0.164408	0.995233	-0.165196	0.86879	1
210846	CPA4	ENSG00000128510.12	clean	chr7:130300914-130304477:+	138.667	-0.645302	1.39532	-0.462477	0.643739	1
210847	CPA4	ENSG00000128510.12	clean	chr7:130304566-130305815:+	95.8611	-0.253717	0.528365	-0.480192	0.631091	1
210848	CPA4	ENSG00000128510.12	clean	chr7:130304579-130306786:+	99.1667	-0.585879	0.45117	-1.29858	0.194089	1
210849	CPA4	ENSG00000128510.12	clean	chr7:130305920-130306786:+	90.25	-0.928224	0.339519	-2.73394	0.00625814	0.573434
210850	CPA4	ENSG00000128510.12	clean	chr7:130306897-130308306:+	93.7222	0.143159	0.873697	0.163854	0.869846	1
210851	CPA4	ENSG00000128510.12	clean	chr7:130308397-130310786:+	77.2222	-1.02224	1.46372	-0.698384	0.484937	1
210852	CPA4	ENSG00000128510.12	clean	chr7:130310986-130312037:+	77.4444	-0.561842	0.842746	-0.66668	0.504977	1
210853	CPA4	ENSG00000128510.12	clean	chr7:130312122-130322488:+	95.25	0.427541	1.03966	0.41123	0.680904	1
210854	CPA5	ENSG00000158525.15	known-exon	chr7:130345205-130345838:+	0	NA	NA	NA	NA	NA
210855	CPA5	ENSG00000158525.15	clean	chr7:130345896-130346392:+	0.0555556	1.85757	10.2511	0.181207	0.856205	NA
210856	CPA5	ENSG00000158525.15	clean	chr7:130346601-130347765:+	0.0555556	0	10.268	0	1	NA
210857	CPA5	ENSG00000158525.15	clean	chr7:130347847-130349974:+	0.138889	0	10.2511	0	1	NA
210858	CPA5	ENSG00000158525.15	clean	chr7:130350109-130359588:+	0.0555556	0	10.268	0	1	NA
210859	CPA5	ENSG00000158525.15	clean	chr7:130359687-130361142:+	0.0277778	0	10.268	0	1	NA
210860	CPA5	ENSG00000158525.15	clean	chr7:130361244-130362437:+	0.0555556	0	10.268	0	1	NA
210861	CPA5	ENSG00000158525.15	clean	chr7:130362539-130362883:+	0.0555556	0	10.268	0	1	NA
210862	CPA5	ENSG00000158525.15	clean	chr7:130362994-130363418:+	0.0277778	0	10.268	0	1	NA
210863	CPA5	ENSG00000158525.15	clean	chr7:130363509-130367371:+	0.722222	0	3.659	0	1	NA
210864	CPA5	ENSG00000158525.15	clean	chr7:130363509-130368409:+	1.08333	0	2.73103	0	1	NA
210865	CPA5	ENSG00000158525.15	clean	chr7:130367571-130367905:+	0.694444	-1.27278	3.59557	-0.353984	0.723351	NA
210866	CPA5	ENSG00000158525.15	clean	chr7:130367571-130368409:+	1.13889	0	2.61061	0	1	NA
210867	CPA5	ENSG00000158525.15	clean	chr7:130367990-130368409:+	1	0	3.1021	0	1	NA
210868	CPA1	ENSG00000091704.10	clean	chr7:130380409-130381097:+	0.0277778	0	10.268	0	1	NA
210869	CPA1	ENSG00000091704.10	clean	chr7:130380585-130381097:+	0.0555556	0	10.268	0	1	NA
210870	CPA1	ENSG00000091704.10	clean	chr7:130380921-130381097:+	0.0555556	0	10.268	0	1	NA
210871	CPA1	ENSG00000091704.10	clean	chr7:130381179-130381629:+	0	NA	NA	NA	NA	NA
210872	CPA1	ENSG00000091704.10	clean	chr7:130381146-130383683:+	0.0277778	0	10.268	0	1	NA
210873	CPA1	ENSG00000091704.10	clean	chr7:130381863-130382107:+	0	NA	NA	NA	NA	NA
210874	CPA1	ENSG00000091704.10	clean	chr7:130382209-130383390:+	0.0277778	0	10.268	0	1	NA
210875	CPA1	ENSG00000091704.10	clean	chr7:130383492-130383683:+	0.0555556	0	10.268	0	1	NA
210876	CPA1	ENSG00000091704.10	clean	chr7:130383794-130384535:+	0.0277778	0	10.268	0	1	NA
210877	CPA1	ENSG00000091704.10	clean	chr7:130384626-130385145:+	0.0277778	0	10.268	0	1	NA
210878	CPA1	ENSG00000091704.10	clean	chr7:130385345-130385838:+	0.0555556	0	10.268	0	1	NA
210879	CPA1	ENSG00000091704.10	clean	chr7:130385923-130387823:+	0.0277778	0	10.268	0	1	NA
210880	CEP41	ENSG00000106477.19	clean	chr7:130399039-130400038:-	38.3889	-0.143256	0.79837	-0.179436	0.857595	1
210881	CEP41	ENSG00000106477.19	clean	chr7:130399039-130400706:-	39.25	-0.469484	0.837803	-0.560375	0.575223	1
210882	CEP41	ENSG00000106477.19	clean	chr7:130400254-130400706:-	33.9722	-0.878268	0.899234	-0.976684	0.328725	1
210883	CEP41	ENSG00000106477.19	clean	chr7:130400821-130401880:-	35.5	0.358943	0.869283	0.412919	0.679666	1
210884	CEP41	ENSG00000106477.19	clean	chr7:130401948-130402647:-	56.4167	-1.00204	0.612084	-1.6371	0.10161	1
210885	CEP41	ENSG00000106477.19	clean	chr7:130402799-130404563:-	57.1667	-0.428688	0.700902	-0.611622	0.540788	1
210886	CEP41	ENSG00000106477.19	clean	chr7:130404708-130411121:-	33.6944	0.35216	1.20905	0.291269	0.770845	1
210887	CEP41	ENSG00000106477.19	clean	chr7:130411191-130412178:-	36.0556	-0.387814	1.07943	-0.359275	0.719389	1
210888	CEP41	ENSG00000106477.19	clean	chr7:130412240-130416918:-	36.9722	-0.624488	1.04549	-0.597315	0.550297	1
210889	CEP41	ENSG00000106477.19	clean	chr7:130412240-130427954:-	41.1389	-0.432313	1.342	-0.322141	0.747346	1
210890	CEP41	ENSG00000106477.19	clean	chr7:130416966-130417201:-	33.5833	0.50696	1.21776	0.416307	0.677186	1
210891	CEP41	ENSG00000106477.19	clean	chr7:130422007-130426645:-	5.86111	-3.00619	1.77339	-1.69516	0.0900442	NA
210892	CEP41	ENSG00000106477.19	clean	chr7:130422007-130427954:-	39.6667	-0.880407	1.68896	-0.521272	0.602177	1
210893	CEP41	ENSG00000106477.19	clean	chr7:130426759-130427954:-	39.8889	-0.503571	1.34572	-0.374202	0.708254	1
210894	CEP41	ENSG00000106477.19	clean	chr7:130428018-130440533:-	45.6389	0	1.68611	0	1	1
210895	CEP41	ENSG00000106477.19	clean	chr7:130428018-130440933:-	46.0278	0	1.68591	0	1	1
210896	CEP41	ENSG00000106477.19	clean	chr7:130428018-130442396:-	45.6389	0	1.68611	0	1	1
210897	MEST	ENSG00000106484.16	clean	chr7:130486395-130495345:+	191.889	-0.146078	1.18936	-0.122821	0.902249	1
210898	MEST	ENSG00000106484.16	clean	chr7:130487006-130495367:+	199.722	-0.161403	1.1887	-0.135782	0.891994	1
210899	MEST	ENSG00000106484.16	clean	chr7:130487224-130495367:+	199.694	-0.161403	1.1887	-0.135782	0.891994	1
210900	MEST	ENSG00000106484.16	clean	chr7:130491486-130495367:+	199.694	-0.161403	1.1887	-0.135781	0.891994	1
210901	MEST	ENSG00000106484.16	clean	chr7:130492339-130495367:+	199.833	-0.161403	1.03252	-0.15632	0.875781	1
210902	MEST	ENSG00000106484.16	clean	chr7:130492584-130493202:+	0.555556	0.999983	3.86278	0.258877	0.79573	NA
210903	MEST	ENSG00000106484.16	clean	chr7:130492584-130495367:+	199.833	-0.161403	1.03252	-0.15632	0.875781	1
210904	MEST	ENSG00000106484.16	clean	chr7:130493263-130495367:+	199.833	0.160524	0.980831	0.163661	0.869998	1
210905	MEST	ENSG00000106484.16	clean	chr7:130494551-130495367:+	199.861	0.160524	0.980854	0.163657	0.870001	1
210906	MEST	ENSG00000106484.16	clean	chr7:130495522-130497155:+	273.25	-0.424019	0.982326	-0.431648	0.665997	1
210907	MEST	ENSG00000106484.16	clean	chr7:130497235-130497935:+	302.583	-0.579321	1.33226	-0.434841	0.663678	1
210908	MEST	ENSG00000106484.16	clean	chr7:130498013-130498138:+	306.5	1.41728	1.45526	0.973896	0.330108	1
210909	MEST	ENSG00000106484.16	clean	chr7:130498275-130498418:+	282.611	-1.4291	1.45194	-0.984274	0.324981	1
210910	MEST	ENSG00000106484.16	clean	chr7:130498477-130499874:+	340.889	-0.183634	0.680216	-0.269965	0.787187	1
210911	MEST	ENSG00000106484.16	clean	chr7:130499915-130500461:+	329.472	-0.72568	0.485651	-1.49424	0.135112	1
210912	MEST	ENSG00000106484.16	clean	chr7:130500518-130500834:+	6	-0.963476	1.77218	-0.543668	0.58667	NA
210913	MEST	ENSG00000106484.16	clean	chr7:130500532-130502643:+	283.833	-0.359254	0.557307	-0.644626	0.51917	1
210914	MEST	ENSG00000106484.16	clean	chr7:130500890-130502643:+	281.917	-0.381622	0.575942	-0.662605	0.507583	1
210915	MEST	ENSG00000106484.16	clean	chr7:130502720-130503932:+	308.111	-0.0408188	1.18758	-0.0343713	0.972581	1
210916	MEST	ENSG00000106484.16	clean	chr7:130503996-130504938:+	306.639	1.13012	1.0075	1.12171	0.261986	1
210917	COPG2	ENSG00000158623.14	clean	chr7:130506806-130507273:-	41.7222	-2.12846	1.57693	-1.34975	0.177095	1
210918	COPG2	ENSG00000158623.14	clean	chr7:130507372-130507684:-	46.6111	0.576603	1.6824	0.342726	0.731804	1
210919	COPG2	ENSG00000158623.14	clean	chr7:130507823-130508561:-	43.5	-1.6785	0.801075	-2.0953	0.0361441	1
210920	COPG2	ENSG00000158623.14	clean	chr7:130508659-130547673:-	43.2778	0	1.6869	0	1	1
210921	COPG2	ENSG00000158623.14	clean	chr7:130547845-130548402:-	50.9444	0.51621	1.68307	0.306706	0.759067	1
210922	COPG2	ENSG00000158623.14	clean	chr7:130548542-130549313:-	61.8611	-1.1503	1.57551	-0.730111	0.465322	1
210923	COPG2	ENSG00000158623.14	clean	chr7:130549376-130550523:-	55.7778	-0.324032	1.68394	-0.192425	0.847409	1
210924	COPG2	ENSG00000158623.14	clean	chr7:130550649-130551240:-	40.2778	-0.332775	1.46096	-0.227778	0.819819	1
210925	COPG2	ENSG00000158623.14	clean	chr7:130551344-130552354:-	38.0556	-0.964731	1.35841	-0.710191	0.477586	1
210926	COPG2	ENSG00000158623.14	clean	chr7:130552430-130554480:-	29.25	0	1.7078	0	1	1
210927	COPG2	ENSG00000158623.14	clean	chr7:130554724-130555036:-	47.7222	1.05169	1.4618	0.719447	0.471866	1
210928	COPG2	ENSG00000158623.14	clean	chr7:130555132-130561032:-	46.1667	0	1.68716	0	1	1
210929	COPG2	ENSG00000158623.14	clean	chr7:130561221-130563268:-	43.1111	-1.26888	1.68499	-0.753052	0.451419	1
210930	COPG2	ENSG00000158623.14	clean	chr7:130563336-130564259:-	33.5	0	1.69322	0	1	1
210931	COPG2	ENSG00000158623.14	clean	chr7:130564393-130610952:-	25.9722	0	1.69232	0	1	1
210932	COPG2	ENSG00000158623.14	clean	chr7:130611110-130612151:-	31.1389	0	1.68965	0	1	1
210933	COPG2	ENSG00000158623.14	clean	chr7:130612238-130613543:-	29.8611	0.637851	1.69355	0.376635	0.706445	1
210934	COPG2	ENSG00000158623.14	clean	chr7:130613636-130616989:-	34	0.625146	1.69	0.369909	0.71145	1
210935	COPG2	ENSG00000158623.14	clean	chr7:130617065-130652868:-	37	0	1.68487	0	1	1
210936	COPG2	ENSG00000158623.14	clean	chr7:130652948-130662966:-	35.25	0	1.68553	0	1	1
210937	COPG2	ENSG00000158623.14	clean	chr7:130663038-130666848:-	37.3889	-0.271302	1.20472	-0.225199	0.821824	1
210938	COPG2	ENSG00000158623.14	clean	chr7:130666929-130667481:-	34.6667	1.61452	1.40435	1.14965	0.250286	1
210939	COPG2	ENSG00000158623.14	clean	chr7:130667534-130668631:-	34.4722	0.782476	1.22903	0.63666	0.524346	1
210940	TSGA13	ENSG00000213265.8	clean	chr7:130669183-130671660:-	0	NA	NA	NA	NA	NA
210941	TSGA13	ENSG00000213265.8	clean	chr7:130671788-130672733:-	0	NA	NA	NA	NA	NA
210942	TSGA13	ENSG00000213265.8	clean	chr7:130672876-130679154:-	0	NA	NA	NA	NA	NA
210943	TSGA13	ENSG00000213265.8	clean	chr7:130679367-130680945:-	0	NA	NA	NA	NA	NA
210944	TSGA13	ENSG00000213265.8	clean	chr7:130681017-130683593:-	0	NA	NA	NA	NA	NA
210945	TSGA13	ENSG00000213265.8	clean	chr7:130683672-130685187:-	0	NA	NA	NA	NA	NA
210946	TSGA13	ENSG00000213265.8	clean	chr7:130685360-130686261:-	0	NA	NA	NA	NA	NA
210947	TSGA13	ENSG00000213265.8	known-exon	chr7:130686373-130686443:-	0	NA	NA	NA	NA	NA
210948	TSGA13	ENSG00000213265.8	clean	chr7:130686543-130686830:-	0.0277778	0	10.268	0	1	NA
210949	MKLN1	ENSG00000128585.18	clean	chr7:131110207-131142819:+	6.72222	1.0545	1.7939	0.587828	0.556647	NA
210950	MKLN1	ENSG00000128585.18	clean	chr7:131142941-131202856:+	3.22222	0	1.92343	0	1	NA
210951	MKLN1	ENSG00000128585.18	clean	chr7:131142941-131375423:+	71.75	0	1.6856	0	1	1
210952	MKLN1	ENSG00000128585.18	clean	chr7:131202974-131375423:+	71.75	0	1.6856	0	1	1
210953	MKLN1	ENSG00000128585.18	clean	chr7:131285101-131375423:+	71.8056	-1.56133	1.5793	-0.988623	0.322848	1
210954	MKLN1	ENSG00000128585.18	clean	chr7:131327997-131375423:+	72.2778	0.296393	1.20506	0.245957	0.805716	1
210955	MKLN1	ENSG00000128585.18	clean	chr7:131327997-131387119:+	80	-0.165729	1.12676	-0.147085	0.883065	1
210956	MKLN1	ENSG00000128585.18	clean	chr7:131327997-131397266:+	113.194	-0.0532494	1.11818	-0.0476213	0.962018	1
210957	MKLN1	ENSG00000128585.18	clean	chr7:131375493-131387119:+	80.8056	-0.743957	1.04526	-0.711745	0.476623	1
210958	MKLN1	ENSG00000128585.18	clean	chr7:131387262-131388883:+	72.4167	-0.429452	0.684767	-0.627152	0.53056	1
210959	MKLN1	ENSG00000128585.18	clean	chr7:131388972-131397266:+	113.833	-0.808136	0.88744	-0.910637	0.362486	1
210960	MKLN1	ENSG00000128585.18	clean	chr7:131397376-131399237:+	102.556	-0.62537	0.63673	-0.982159	0.326022	1
210961	MKLN1	ENSG00000128585.18	clean	chr7:131399433-131411305:+	87.75	-0.27863	0.959263	-0.290463	0.771462	1
210962	MKLN1	ENSG00000128585.18	clean	chr7:131411383-131414644:+	96.0556	-0.871743	0.822193	-1.06027	0.289024	1
210963	MKLN1	ENSG00000128585.18	clean	chr7:131414710-131429032:+	106.917	0.120913	0.582932	0.207423	0.83568	1
210964	MKLN1	ENSG00000128585.18	clean	chr7:131429145-131437784:+	96.0556	-0.850034	1.04225	-0.815573	0.414744	1
210965	MKLN1	ENSG00000128585.18	clean	chr7:131437997-131443480:+	80.2778	-0.237283	0.688716	-0.344529	0.730448	1
210966	MKLN1	ENSG00000128585.18	clean	chr7:131443702-131445773:+	77.75	-0.706671	0.715035	-0.988302	0.323005	1
210967	MKLN1	ENSG00000128585.18	clean	chr7:131445903-131463216:+	92.5556	0.3904	1.20025	0.325264	0.744981	1
210968	MKLN1	ENSG00000128585.18	clean	chr7:131463364-131464293:+	71.0278	-0.0747998	0.547614	-0.136592	0.891353	1
210969	MKLN1	ENSG00000128585.18	clean	chr7:131464408-131466275:+	59.3889	-0.827765	0.90894	-0.910692	0.362458	1
210970	MKLN1	ENSG00000128585.18	clean	chr7:131466415-131470841:+	84	-0.66377	0.716279	-0.926692	0.354086	1
210971	MKLN1	ENSG00000128585.18	clean	chr7:131470944-131471640:+	79.4722	-1.37579	0.612607	-2.24579	0.0247172	1
210972	MKLN1	ENSG00000128585.18	clean	chr7:131470944-131478622:+	80.5278	-0.976359	0.606098	-1.61089	0.107203	1
210973	MKLN1	ENSG00000128585.18	clean	chr7:131470944-131487606:+	80.0833	-0.724421	0.618962	-1.17038	0.241848	1
210974	MKLN1	ENSG00000128585.18	clean	chr7:131478677-131487606:+	79.8333	-0.561032	0.622634	-0.901062	0.367555	1
210975	PODXL	ENSG00000128567.17	clean	chr7:131504508-131505867:-	23.2222	0.0806968	1.10685	0.0729066	0.94188	1
210976	PODXL	ENSG00000128567.17	clean	chr7:131506035-131506259:-	26.2778	-1.20994	0.690897	-1.75126	0.0799011	1
210977	PODXL	ENSG00000128567.17	clean	chr7:131506321-131506578:-	31.9444	1.9151	1.36913	1.39877	0.161881	1
210978	PODXL	ENSG00000128567.17	clean	chr7:131506726-131508950:-	25.0278	-0.351165	0.671203	-0.523188	0.600844	1
210979	PODXL	ENSG00000128567.17	known-exon	chr7:131509028-131509364:-	27.0556	-0.878285	0.528135	-1.66299	0.0963141	1
210980	PODXL	ENSG00000128567.17	clean	chr7:131509585-131510235:-	27.25	-1.26167	0.960615	-1.31339	0.18905	1
210981	PODXL	ENSG00000128567.17	clean	chr7:131509585-131510827:-	27.3056	-0.481406	1.22169	-0.39405	0.693544	1
210982	PODXL	ENSG00000128567.17	clean	chr7:131511433-131556259:-	15.1944	0	1.6989	0	1	1
210983	PODXL	ENSG00000128567.17	clean	chr7:131511433-131557124:-	15.1667	0	1.69891	0	1	1
210984	PODXL	ENSG00000128567.17	clean	chr7:131557241-131558043:-	0	NA	NA	NA	NA	NA
210985	PLXNA4	ENSG00000221866.9	clean	chr7:132130574-132133048:-	0.0277778	0	10.268	0	1	NA
210986	PLXNA4	ENSG00000221866.9	clean	chr7:132133199-132140598:-	0	NA	NA	NA	NA	NA
210987	PLXNA4	ENSG00000221866.9	clean	chr7:132140811-132145118:-	0	NA	NA	NA	NA	NA
210988	PLXNA4	ENSG00000221866.9	clean	chr7:132145288-132146509:-	0	NA	NA	NA	NA	NA
210989	PLXNA4	ENSG00000221866.9	clean	chr7:132146700-132147899:-	0	NA	NA	NA	NA	NA
210990	PLXNA4	ENSG00000221866.9	clean	chr7:132147999-132148542:-	0	NA	NA	NA	NA	NA
210991	PLXNA4	ENSG00000221866.9	clean	chr7:132148646-132159472:-	0	NA	NA	NA	NA	NA
210992	PLXNA4	ENSG00000221866.9	clean	chr7:132159632-132164141:-	0.0277778	0	10.268	0	1	NA
210993	PLXNA4	ENSG00000221866.9	clean	chr7:132164288-132165133:-	0.0277778	0	10.268	0	1	NA
210994	PLXNA4	ENSG00000221866.9	clean	chr7:132165200-132168303:-	0	NA	NA	NA	NA	NA
210995	PLXNA4	ENSG00000221866.9	clean	chr7:132168572-132174777:-	0	NA	NA	NA	NA	NA
210996	PLXNA4	ENSG00000221866.9	clean	chr7:132174920-132179686:-	0	NA	NA	NA	NA	NA
210997	PLXNA4	ENSG00000221866.9	clean	chr7:132179921-132180585:-	0	NA	NA	NA	NA	NA
210998	PLXNA4	ENSG00000221866.9	clean	chr7:132180732-132181380:-	0	NA	NA	NA	NA	NA
210999	PLXNA4	ENSG00000221866.9	clean	chr7:132181620-132182096:-	0	NA	NA	NA	NA	NA
211000	PLXNA4	ENSG00000221866.9	clean	chr7:132182190-132185298:-	0	NA	NA	NA	NA	NA
211001	PLXNA4	ENSG00000221866.9	clean	chr7:132185463-132187470:-	0	NA	NA	NA	NA	NA
211002	PLXNA4	ENSG00000221866.9	clean	chr7:132187607-132194061:-	0	NA	NA	NA	NA	NA
211003	PLXNA4	ENSG00000221866.9	clean	chr7:132194179-132198484:-	0	NA	NA	NA	NA	NA
211004	PLXNA4	ENSG00000221866.9	clean	chr7:132198636-132202645:-	0	NA	NA	NA	NA	NA
211005	PLXNA4	ENSG00000221866.9	clean	chr7:132202836-132203322:-	0	NA	NA	NA	NA	NA
211006	PLXNA4	ENSG00000221866.9	clean	chr7:132203419-132210942:-	0	NA	NA	NA	NA	NA
211007	PLXNA4	ENSG00000221866.9	clean	chr7:132211143-132223526:-	0	NA	NA	NA	NA	NA
211008	PLXNA4	ENSG00000221866.9	clean	chr7:132223641-132226160:-	0.0277778	0	10.268	0	1	NA
211009	PLXNA4	ENSG00000221866.9	clean	chr7:132226260-132227450:-	0.0555556	0	10.268	0	1	NA
211010	PLXNA4	ENSG00000221866.9	clean	chr7:132227604-132228345:-	0.0277778	0	10.268	0	1	NA
211011	PLXNA4	ENSG00000221866.9	clean	chr7:132228469-132241065:-	0.0277778	0	10.268	0	1	NA
211012	PLXNA4	ENSG00000221866.9	clean	chr7:132241166-132298090:-	0	NA	NA	NA	NA	NA
211013	PLXNA4	ENSG00000221866.9	clean	chr7:132298222-132489291:-	0	NA	NA	NA	NA	NA
211014	PLXNA4	ENSG00000221866.9	clean	chr7:132385295-132489291:-	0	NA	NA	NA	NA	NA
211015	PLXNA4	ENSG00000221866.9	clean	chr7:132485013-132489291:-	0	NA	NA	NA	NA	NA
211016	PLXNA4	ENSG00000221866.9	clean	chr7:132489474-132507505:-	0	NA	NA	NA	NA	NA
211017	PLXNA4	ENSG00000221866.9	clean	chr7:132508776-132576421:-	0	NA	NA	NA	NA	NA
211018	PLXNA4	ENSG00000221866.9	clean	chr7:132508779-132645927:-	0	NA	NA	NA	NA	NA
211019	PLXNA4	ENSG00000221866.9	clean	chr7:132646043-132648513:-	0	NA	NA	NA	NA	NA
211020	CHCHD3	ENSG00000106554.13	clean	chr7:132785660-132796441:-	277.25	-0.233623	1.19022	-0.196286	0.844386	1
211021	CHCHD3	ENSG00000106554.13	clean	chr7:132796577-132838398:-	264.889	0.644348	1.56641	0.411354	0.680813	1
211022	CHCHD3	ENSG00000106554.13	clean	chr7:132838469-132885661:-	245.833	-0.338915	1.18928	-0.284974	0.775664	1
211023	CHCHD3	ENSG00000106554.13	clean	chr7:132885745-132886973:-	289.667	0.736033	1.5654	0.470187	0.638221	1
211024	CHCHD3	ENSG00000106554.13	clean	chr7:132885745-132975168:-	293.167	-0.1626	1.03075	-0.15775	0.874654	1
211025	CHCHD3	ENSG00000106554.13	clean	chr7:132886988-132975168:-	293.167	-0.1626	1.03075	-0.15775	0.874654	1
211026	CHCHD3	ENSG00000106554.13	clean	chr7:132974024-132975168:-	293.722	-0.384992	0.816062	-0.471769	0.637092	1
211027	CHCHD3	ENSG00000106554.13	clean	chr7:132975286-133024545:-	335.583	0	1.67449	0	1	1
211028	CHCHD3	ENSG00000106554.13	clean	chr7:133024627-133051983:-	215.056	1.7438	1.56964	1.11095	0.266588	1
211029	CHCHD3	ENSG00000106554.13	clean	chr7:133024627-133070141:-	215.694	0.785786	1.56948	0.500667	0.616606	1
211030	CHCHD3	ENSG00000106554.13	clean	chr7:133035987-133070141:-	215.056	-0.687096	1.33027	-0.51651	0.605498	1
211031	CHCHD3	ENSG00000106554.13	clean	chr7:133070229-133081856:-	253.833	-0.220296	1.1875	-0.185512	0.852828	1
211032	EXOC4	ENSG00000131558.15	clean	chr7:133253187-133274981:+	67.0278	0	1.68729	0	1	1
211033	EXOC4	ENSG00000131558.15	clean	chr7:133253493-133274981:+	59.8889	0	1.68789	0	1	1
211034	EXOC4	ENSG00000131558.15	clean	chr7:133275171-133288921:+	66.3056	0	1.67928	0	1	1
211035	EXOC4	ENSG00000131558.15	clean	chr7:133289116-133305876:+	62.1389	-0.74585	1.33461	-0.558854	0.576262	1
211036	EXOC4	ENSG00000131558.15	clean	chr7:133306061-133317283:+	80.8056	-1.24379	1.03792	-1.19835	0.230782	1
211037	EXOC4	ENSG00000131558.15	clean	chr7:133317390-133356329:+	72.0556	0	1.68239	0	1	1
211038	EXOC4	ENSG00000131558.15	clean	chr7:133356573-133374827:+	70.9722	-1.91405	1.5716	-1.2179	0.223263	1
211039	EXOC4	ENSG00000131558.15	clean	chr7:133375002-133475327:+	63.4444	0	1.68301	0	1	1
211040	EXOC4	ENSG00000131558.15	clean	chr7:133396414-133475327:+	63.0556	0	1.68241	0	1	1
211041	EXOC4	ENSG00000131558.15	clean	chr7:133447369-133475327:+	63.0556	0	1.68241	0	1	1
211042	EXOC4	ENSG00000131558.15	clean	chr7:133475473-133480049:+	76.0278	0.613915	1.12198	0.547171	0.584261	1
211043	EXOC4	ENSG00000131558.15	clean	chr7:133479040-133479305:+	0.666667	0.32191	4.75495	0.0676999	0.946025	NA
211044	EXOC4	ENSG00000131558.15	clean	chr7:133479685-133480049:+	76.0556	0.198879	1.04213	0.190839	0.848651	1
211045	EXOC4	ENSG00000131558.15	clean	chr7:133480138-133484039:+	76.75	-0.0789512	0.934238	-0.0845087	0.932652	1
211046	EXOC4	ENSG00000131558.15	clean	chr7:133480138-133630044:+	76.2222	0	1.6783	0	1	1
211047	EXOC4	ENSG00000131558.15	clean	chr7:133551752-133630044:+	75.3611	0	1.67846	0	1	1
211048	EXOC4	ENSG00000131558.15	clean	chr7:133576761-133630044:+	75.3611	0	1.67846	0	1	1
211049	EXOC4	ENSG00000131558.15	clean	chr7:133602010-133630044:+	75.3611	0	1.67846	0	1	1
211050	EXOC4	ENSG00000131558.15	clean	chr7:133630141-133817324:+	74.1389	-0.881432	1.57162	-0.560842	0.574905	1
211051	EXOC4	ENSG00000131558.15	clean	chr7:133768441-133771306:+	0.722222	2.02761	2.8993	0.699346	0.484336	NA
211052	EXOC4	ENSG00000131558.15	clean	chr7:133817544-133895598:+	61.3611	0	1.68243	0	1	1
211053	EXOC4	ENSG00000131558.15	clean	chr7:133895735-133917582:+	54.6389	0	1.67858	0	1	1
211054	EXOC4	ENSG00000131558.15	clean	chr7:133917738-133937890:+	70	0	1.67729	0	1	1
211055	EXOC4	ENSG00000131558.15	clean	chr7:133930713-133937890:+	70	0	1.67729	0	1	1
211056	EXOC4	ENSG00000131558.15	clean	chr7:133938069-133997491:+	85.2222	0	1.68098	0	1	1
211057	EXOC4	ENSG00000131558.15	clean	chr7:133997633-134004911:+	38.6111	-1.02373	1.33942	-0.764308	0.444684	1
211058	EXOC4	ENSG00000131558.15	clean	chr7:134005090-134007675:+	62.3333	-0.199802	1.19305	-0.167472	0.866999	1
211059	EXOC4	ENSG00000131558.15	clean	chr7:134007835-134064290:+	58.3889	0	1.67761	0	1	1
211060	EXOC4	ENSG00000131558.15	clean	chr7:134010203-134064290:+	58.1667	0	1.67764	0	1	1
211061	EXOC4	ENSG00000131558.15	clean	chr7:134065950-134066259:+	0.527778	-2.75362	4.4439	-0.619641	0.535494	NA
211062	LRGUK	ENSG00000155530.3	clean	chr7:134127664-134137022:+	0.694444	0	4.17982	0	1	NA
211063	LRGUK	ENSG00000155530.3	clean	chr7:134137130-134139435:+	0.555556	0	4.67238	0	1	NA
211064	LRGUK	ENSG00000155530.3	clean	chr7:134139517-134141612:+	0.861111	0	3.61359	0	1	NA
211065	LRGUK	ENSG00000155530.3	clean	chr7:134139517-134143061:+	0.861111	0	3.61359	0	1	NA
211066	LRGUK	ENSG00000155530.3	clean	chr7:134143162-134148237:+	0.638889	0	4.49036	0	1	NA
211067	LRGUK	ENSG00000155530.3	clean	chr7:134148319-134158034:+	0.361111	0	7.69253	0	1	NA
211068	LRGUK	ENSG00000155530.3	clean	chr7:134158159-134163396:+	0.25	0	10.2342	0	1	NA
211069	LRGUK	ENSG00000155530.3	clean	chr7:134163540-134174555:+	0.388889	0	8.00059	0	1	NA
211070	LRGUK	ENSG00000155530.3	clean	chr7:134174636-134176976:+	0.194444	0	10.2342	0	1	NA
211071	LRGUK	ENSG00000155530.3	clean	chr7:134177063-134178502:+	0.416667	-2.44259	6.44661	-0.378896	0.704765	NA
211072	LRGUK	ENSG00000155530.3	clean	chr7:134178609-134183733:+	0.583333	0	4.60714	0	1	NA
211073	LRGUK	ENSG00000155530.3	clean	chr7:134183853-134191654:+	0.555556	0	4.34736	0	1	NA
211074	LRGUK	ENSG00000155530.3	clean	chr7:134191751-134196991:+	0.333333	0	7.38186	0	1	NA
211075	LRGUK	ENSG00000155530.3	clean	chr7:134197105-134199219:+	0.194444	0	10.2342	0	1	NA
211076	LRGUK	ENSG00000155530.3	clean	chr7:134199421-134201480:+	0.388889	0	6.67513	0	1	NA
211077	LRGUK	ENSG00000155530.3	clean	chr7:134201576-134208706:+	0.277778	0	10.2173	0	1	NA
211078	LRGUK	ENSG00000155530.3	clean	chr7:134201576-134221778:+	0.277778	0	10.2173	0	1	NA
211079	LRGUK	ENSG00000155530.3	clean	chr7:134221918-134247555:+	0.25	0	10.2342	0	1	NA
211080	LRGUK	ENSG00000155530.3	clean	chr7:134247644-134248950:+	0.194444	0	10.268	0	1	NA
211081	LRGUK	ENSG00000155530.3	clean	chr7:134249076-134258256:+	0.0833333	0	10.2511	0	1	NA
211082	LRGUK	ENSG00000155530.3	clean	chr7:134258405-134263844:+	0.194444	0	10.2342	0	1	NA
211083	SLC35B4	ENSG00000205060.11	known-exon	chr7:134294961-134295079:-	51.1944	0.0940398	0.464595	0.202413	0.839594	1
211084	SLC35B4	ENSG00000205060.11	clean	chr7:134295079-134296390:-	42.6389	-0.958491	0.546756	-1.75305	0.0795932	1
211085	SLC35B4	ENSG00000205060.11	clean	chr7:134296466-134299522:-	41.0278	0.0927104	1.20427	0.0769849	0.938636	1
211086	SLC35B4	ENSG00000205060.11	clean	chr7:134299598-134300151:-	51	-0.389228	0.820195	-0.474555	0.635104	1
211087	SLC35B4	ENSG00000205060.11	clean	chr7:134300261-134301760:-	48.0556	-0.429332	0.644786	-0.665852	0.505506	1
211088	SLC35B4	ENSG00000205060.11	clean	chr7:134301821-134302028:-	42.25	-0.0691619	1.46018	-0.0473654	0.962222	1
211089	SLC35B4	ENSG00000205060.11	clean	chr7:134302110-134304804:-	31.2222	0.304226	1.00812	0.301775	0.762824	1
211090	SLC35B4	ENSG00000205060.11	clean	chr7:134304854-134306671:-	39.9722	-1.6355	1.4694	-1.11304	0.26569	1
211091	SLC35B4	ENSG00000205060.11	clean	chr7:134306774-134309365:-	38.6944	-0.729768	1.13443	-0.643288	0.520037	1
211092	SLC35B4	ENSG00000205060.11	clean	chr7:134309479-134316674:-	33.2222	-0.237969	0.853727	-0.278741	0.780443	1
211093	AKR1B1	ENSG00000085662.14	clean	chr7:134442770-134445237:-	518.806	0.0502061	0.858446	0.0584849	0.953362	1
211094	AKR1B1	ENSG00000085662.14	clean	chr7:134445320-134447297:-	443.139	-0.653023	1.01256	-0.64492	0.518979	1
211095	AKR1B1	ENSG00000085662.14	clean	chr7:134448061-134448386:-	553.778	-0.151413	0.836822	-0.180938	0.856416	1
211096	AKR1B1	ENSG00000085662.14	clean	chr7:134448493-134448996:-	555.778	0.712121	0.716864	0.993383	0.320524	1
211097	AKR1B1	ENSG00000085662.14	clean	chr7:134449797-134450785:-	385.056	-0.53505	0.729388	-0.73356	0.463217	1
211098	AKR1B1	ENSG00000085662.14	clean	chr7:134450902-134451585:-	431.444	-0.179723	0.380471	-0.472369	0.636664	1
211099	AKR1B1	ENSG00000085662.14	clean	chr7:134451753-134458996:-	197.778	0.0167518	0.861573	0.0194432	0.984488	1
211100	AKR1B10	ENSG00000198074.10	clean	chr7:134527977-134530642:+	2.44444	0	2.11361	0	1	NA
211101	AKR1B10	ENSG00000198074.10	clean	chr7:134530810-134531907:+	3.91667	0	1.84453	0	1	NA
211102	AKR1B10	ENSG00000198074.10	clean	chr7:134532024-134533003:+	3.55556	0	1.89496	0	1	NA
211103	AKR1B10	ENSG00000198074.10	clean	chr7:134533081-134535616:+	3.33333	0	1.92488	0	1	NA
211104	AKR1B10	ENSG00000198074.10	clean	chr7:134533081-134536649:+	3.36111	0	1.92377	0	1	NA
211105	AKR1B10	ENSG00000198074.10	clean	chr7:134535663-134536708:+	0	NA	NA	NA	NA	NA
211106	AKR1B10	ENSG00000198074.10	clean	chr7:134539017-134541046:+	3.02778	0	1.9315	0	1	NA
211107	AKR1B15	ENSG00000227471.9	clean	chr7:134549249-134556735:+	0	NA	NA	NA	NA	NA
211108	AKR1B15	ENSG00000227471.9	clean	chr7:134556859-134564597:+	0	NA	NA	NA	NA	NA
211109	AKR1B15	ENSG00000227471.9	clean	chr7:134564769-134568157:+	0	NA	NA	NA	NA	NA
211110	AKR1B15	ENSG00000227471.9	clean	chr7:134565546-134568157:+	0	NA	NA	NA	NA	NA
211111	AKR1B15	ENSG00000227471.9	clean	chr7:134568325-134569412:+	0	NA	NA	NA	NA	NA
211112	AKR1B15	ENSG00000227471.9	clean	chr7:134569529-134571603:+	0	NA	NA	NA	NA	NA
211113	AKR1B15	ENSG00000227471.9	clean	chr7:134571681-134575419:+	0	NA	NA	NA	NA	NA
211114	AKR1B15	ENSG00000227471.9	clean	chr7:134577786-134579506:+	0	NA	NA	NA	NA	NA
211115	BPGM	ENSG00000172331.12	clean	chr7:134646937-134647134:+	38.0833	-0.62948	0.665386	-0.946038	0.344129	1
211116	BPGM	ENSG00000172331.12	clean	chr7:134646937-134658347:+	34.7222	0.370519	1.2013	0.308431	0.757755	1
211117	BPGM	ENSG00000172331.12	clean	chr7:134646937-134661446:+	35.8333	0.430634	1.19974	0.358941	0.719639	1
211118	BPGM	ENSG00000172331.12	clean	chr7:134647259-134661446:+	35.5278	0.494764	1.19989	0.41234	0.68009	1
211119	BPGM	ENSG00000172331.12	clean	chr7:134658668-134661446:+	35.3333	-0.986128	1.46078	-0.675068	0.499633	1
211120	BPGM	ENSG00000172331.12	clean	chr7:134660760-134661446:+	35.4167	-0.986128	1.46076	-0.675077	0.499627	1
211121	BPGM	ENSG00000172331.12	clean	chr7:134662108-134678852:+	37.9722	0.708161	1.1996	0.590331	0.554969	1
211122	CALD1	ENSG00000122786.20	clean	chr7:134744363-134843883:+	111.694	0	1.71686	0	1	1
211123	CALD1	ENSG00000122786.20	clean	chr7:134745572-134843883:+	111.694	0	1.71686	0	1	1
211124	CALD1	ENSG00000122786.20	clean	chr7:134779749-134821984:+	112.028	-0.87398	1.28691	-0.679131	0.497055	1
211125	CALD1	ENSG00000122786.20	clean	chr7:134779749-134843883:+	112.222	-1.35713	1.47539	-0.919842	0.357655	1
211126	CALD1	ENSG00000122786.20	clean	chr7:134843971-134844250:+	147.556	2.04092	1.18972	1.71547	0.086259	1
211127	CALD1	ENSG00000122786.20	clean	chr7:134843971-134867692:+	147.583	-0.354346	1.34505	-0.263444	0.792209	1
211128	CALD1	ENSG00000122786.20	clean	chr7:134844336-134867692:+	147.361	-0.354346	1.34472	-0.263509	0.792158	1
211129	CALD1	ENSG00000122786.20	clean	chr7:134867039-134867692:+	147.333	0.230613	1.20896	0.190753	0.848719	1
211130	CALD1	ENSG00000122786.20	clean	chr7:134867804-134899831:+	141.861	-0.720168	1.06341	-0.677223	0.498264	1
211131	CALD1	ENSG00000122786.20	clean	chr7:134867804-134928048:+	141.806	-0.457134	1.09562	-0.41724	0.676503	1
211132	CALD1	ENSG00000122786.20	clean	chr7:134867804-134928753:+	305.833	-0.818116	1.08718	-0.752513	0.451743	1
211133	CALD1	ENSG00000122786.20	clean	chr7:134891673-134928753:+	305.889	-0.40308	1.00425	-0.401376	0.688143	1
211134	CALD1	ENSG00000122786.20	clean	chr7:134920720-134928753:+	305.722	-0.0811532	1.20821	-0.0671681	0.946448	1
211135	CALD1	ENSG00000122786.20	clean	chr7:134928090-134928753:+	305.472	-0.0811532	1.68761	-0.0480877	0.961646	1
211136	CALD1	ENSG00000122786.20	clean	chr7:134928900-134932987:+	315.833	-0.560911	0.562087	-0.997909	0.318324	1
211137	CALD1	ENSG00000122786.20	clean	chr7:134934077-134935687:+	118.944	-1.04628	0.317927	-3.29094	0.000998542	0.162293
211138	CALD1	ENSG00000122786.20	clean	chr7:134933390-134941091:+	414.139	-1.13074	0.351306	-3.21867	0.00128784	0.194242
211139	CALD1	ENSG00000122786.20	clean	chr7:134935765-134941091:+	412.806	-1.1064	0.354331	-3.12251	0.00179316	0.247395
211140	CALD1	ENSG00000122786.20	clean	chr7:134941237-134944455:+	362.5	-0.530137	0.58324	-0.90895	0.363376	1
211141	CALD1	ENSG00000122786.20	clean	chr7:134941237-134947507:+	362.583	-0.688038	0.613285	-1.12189	0.26191	1
211142	CALD1	ENSG00000122786.20	clean	chr7:134947769-134950373:+	374	-1.00675	0.49426	-2.03688	0.0416618	1
211143	CALD1	ENSG00000122786.20	clean	chr7:134950514-134958068:+	401.889	-0.652355	0.710667	-0.917949	0.358646	1
211144	CALD1	ENSG00000122786.20	clean	chr7:134958112-134958208:+	318.028	-0.731281	1.3401	-0.545692	0.585278	1
211145	CALD1	ENSG00000122786.20	clean	chr7:134958290-134959973:+	322.5	-0.741134	0.579171	-1.27965	0.200669	1
211146	CALD1	ENSG00000122786.20	clean	chr7:134960111-134960532:+	291.694	-0.776527	0.699221	-1.11056	0.266758	1
211147	CALD1	ENSG00000122786.20	clean	chr7:134960628-134965305:+	411.25	-0.918659	0.513173	-1.79015	0.0734291	1
211148	CALD1	ENSG00000122786.20	clean	chr7:134965386-134968339:+	386.194	-0.600884	0.464296	-1.29418	0.195602	1
211149	AGBL3	ENSG00000146856.14	clean	chr7:134986701-134987874:+	9.80556	-1.57856	0.779559	-2.02493	0.0428741	NA
211150	AGBL3	ENSG00000146856.14	clean	chr7:134987996-134989249:+	7.86111	-0.376563	0.77673	-0.484805	0.627815	NA
211151	AGBL3	ENSG00000146856.14	clean	chr7:134989310-134993492:+	2.86111	0.710493	1.38106	0.514454	0.606935	NA
211152	AGBL3	ENSG00000146856.14	clean	chr7:134989310-135017051:+	1.75	0	2.28115	0	1	NA
211153	AGBL3	ENSG00000146856.14	clean	chr7:134993678-134995210:+	1.83333	-0.754884	1.757	-0.429643	0.667455	NA
211154	AGBL3	ENSG00000146856.14	clean	chr7:134993678-135017051:+	1.36111	0	2.57648	0	1	NA
211155	AGBL3	ENSG00000146856.14	clean	chr7:135017159-135032843:+	0.0277778	0	10.268	0	1	NA
211156	AGBL3	ENSG00000146856.14	clean	chr7:135032982-135034148:+	0.0277778	0	10.268	0	1	NA
211157	AGBL3	ENSG00000146856.14	clean	chr7:135034928-135037417:+	0	NA	NA	NA	NA	NA
211158	AGBL3	ENSG00000146856.14	clean	chr7:135037580-135044024:+	0.0277778	0	10.268	0	1	NA
211159	AGBL3	ENSG00000146856.14	clean	chr7:135044151-135045473:+	0.0277778	0	10.268	0	1	NA
211160	AGBL3	ENSG00000146856.14	clean	chr7:135045574-135045798:+	0.111111	0	10.268	0	1	NA
211161	AGBL3	ENSG00000146856.14	clean	chr7:135045911-135059168:+	0	NA	NA	NA	NA	NA
211162	AGBL3	ENSG00000146856.14	clean	chr7:135059235-135076396:+	0.0833333	0	10.268	0	1	NA
211163	AGBL3	ENSG00000146856.14	clean	chr7:135076468-135080202:+	0.0555556	0	10.268	0	1	NA
211164	AGBL3	ENSG00000146856.14	clean	chr7:135080260-135081718:+	0	NA	NA	NA	NA	NA
211165	AGBL3	ENSG00000146856.14	clean	chr7:135081790-135115379:+	0	NA	NA	NA	NA	NA
211166	AGBL3	ENSG00000146856.14	clean	chr7:135081790-135147812:+	0	NA	NA	NA	NA	NA
211167	CYREN	ENSG00000122783.16	clean	chr7:135094582-135147976:-	0.888889	0	3.38025	0	1	NA
211168	CYREN	ENSG00000122783.16	clean	chr7:135094582-135168748:-	51.8333	0	1.68222	0	1	1
211169	AGBL3	ENSG00000146856.14	clean	chr7:135115611-135134840:+	0.0277778	0	10.268	0	1	NA
211170	TMEM140	ENSG00000146859.6	clean	chr7:135148270-135152817:+	0	NA	NA	NA	NA	NA
211171	TMEM140	ENSG00000146859.6	clean	chr7:135148270-135164417:+	0	NA	NA	NA	NA	NA
211172	CYREN	ENSG00000122783.16	clean	chr7:135166871-135167731:-	76.3056	-0.585348	0.471222	-1.24219	0.214166	1
211173	CYREN	ENSG00000122783.16	clean	chr7:135167408-135167731:-	76.25	-0.772409	0.496071	-1.55705	0.119458	1
211174	CYREN	ENSG00000122783.16	clean	chr7:135167807-135168744:-	86.6389	0.173004	0.42325	0.408752	0.682722	1
211175	CYREN	ENSG00000122783.16	clean	chr7:135169060-135169421:-	87.1944	-0.0407099	0.369157	-0.110278	0.912189	1
211176	CYREN	ENSG00000122783.16	clean	chr7:135169060-135170275:-	88	-0.0344509	0.356083	-0.0967498	0.922925	1
211177	WDR91	ENSG00000105875.14	clean	chr7:135186315-135186971:-	15.2222	1.25187	1.50572	0.831409	0.405742	1
211178	WDR91	ENSG00000105875.14	clean	chr7:135187169-135188432:-	14.8611	-1.79909	0.652127	-2.7588	0.00580144	0.546858
211179	WDR91	ENSG00000105875.14	clean	chr7:135188545-135189343:-	15.0556	-0.758498	0.748423	-1.01346	0.31084	1
211180	WDR91	ENSG00000105875.14	clean	chr7:135189452-135193230:-	17.1111	1.01029	1.70127	0.593847	0.552614	1
211181	WDR91	ENSG00000105875.14	clean	chr7:135193399-135193577:-	16.1389	1.24882	1.30276	0.958596	0.337762	1
211182	WDR91	ENSG00000105875.14	clean	chr7:135193672-135194933:-	16.25	-0.336141	1.0162	-0.330782	0.740809	1
211183	WDR91	ENSG00000105875.14	clean	chr7:135195084-135196143:-	16.9444	-0.671372	1.59306	-0.421437	0.673436	1
211184	WDR91	ENSG00000105875.14	clean	chr7:135196337-135197043:-	14.3611	0.373458	1.2484	0.29915	0.764825	1
211185	WDR91	ENSG00000105875.14	clean	chr7:135196337-135197992:-	14.7778	1.37346	0.970189	1.41566	0.156875	1
211186	WDR91	ENSG00000105875.14	clean	chr7:135198151-135204267:-	14.6111	1.26742	1.7091	0.74157	0.458348	1
211187	WDR91	ENSG00000105875.14	clean	chr7:135204433-135205927:-	17.0556	-0.232977	0.888666	-0.262165	0.793195	1
211188	WDR91	ENSG00000105875.14	clean	chr7:135206058-135207119:-	15.3889	-0.837616	1.70167	-0.492231	0.622556	1
211189	WDR91	ENSG00000105875.14	clean	chr7:135207202-135208790:-	14.5556	0.659456	0.602669	1.09423	0.273856	1
211190	WDR91	ENSG00000105875.14	clean	chr7:135208998-135209575:-	14.0833	-0.646361	1.08902	-0.593525	0.55283	1
211191	WDR91	ENSG00000105875.14	clean	chr7:135209755-135210832:-	16.2778	1.36824	1.05491	1.29702	0.194624	1
211192	WDR91	ENSG00000105875.14	clean	chr7:135209755-135211379:-	16.2222	1.73081	1.22842	1.40897	0.158845	1
211193	STRA8	ENSG00000146857.4	clean	chr7:135232038-135240518:+	0	NA	NA	NA	NA	NA
211194	STRA8	ENSG00000146857.4	clean	chr7:135233903-135240518:+	0	NA	NA	NA	NA	NA
211195	STRA8	ENSG00000146857.4	clean	chr7:135240716-135242780:+	0	NA	NA	NA	NA	NA
211196	STRA8	ENSG00000146857.4	clean	chr7:135242856-135243325:+	0	NA	NA	NA	NA	NA
211197	STRA8	ENSG00000146857.4	clean	chr7:135243410-135245287:+	0	NA	NA	NA	NA	NA
211198	STRA8	ENSG00000146857.4	clean	chr7:135245329-135246416:+	0	NA	NA	NA	NA	NA
211199	STRA8	ENSG00000146857.4	clean	chr7:135246702-135251795:+	0	NA	NA	NA	NA	NA
211200	AC009542.2	ENSG00000276067.2	clean	chr7:135247217-135259761:-	0	NA	NA	NA	NA	NA
211201	STRA8	ENSG00000146857.4	clean	chr7:135251869-135255113:+	0	NA	NA	NA	NA	NA
211202	STRA8	ENSG00000146857.4	clean	chr7:135255225-135258417:+	0	NA	NA	NA	NA	NA
211203	AC009542.2	ENSG00000276067.2	clean	chr7:135259906-135288237:-	0	NA	NA	NA	NA	NA
211204	AC009542.2	ENSG00000276067.2	clean	chr7:135279423-135307153:-	0	NA	NA	NA	NA	NA
211205	AC009542.2	ENSG00000276067.2	clean	chr7:135288397-135289109:-	0	NA	NA	NA	NA	NA
211206	AC009542.2	ENSG00000276067.2	clean	chr7:135307310-135310564:-	0.0277778	0	10.268	0	1	NA
211207	AC009542.2	ENSG00000276067.2	clean	chr7:135310709-135317639:-	0	NA	NA	NA	NA	NA
211208	AC009542.2	ENSG00000276067.2	clean	chr7:135316534-135317639:-	0	NA	NA	NA	NA	NA
211209	CNOT4	ENSG00000080802.18	clean	chr7:135363186-135363853:-	6.25	-0.154328	1.11269	-0.138697	0.889689	NA
211210	CNOT4	ENSG00000080802.18	clean	chr7:135363186-135393917:-	11.3611	-0.726317	0.979475	-0.741537	0.458368	1
211211	CNOT4	ENSG00000080802.18	clean	chr7:135364066-135387581:-	2.94444	-2	1.32158	-1.51333	0.130195	NA
211212	CNOT4	ENSG00000080802.18	clean	chr7:135364066-135393917:-	11.3611	-0.726317	0.979475	-0.741537	0.458368	1
211213	CNOT4	ENSG00000080802.18	clean	chr7:135388894-135393917:-	12.0556	-0.363748	0.778905	-0.466999	0.640501	1
211214	CNOT4	ENSG00000080802.18	clean	chr7:135394415-135395633:-	15.0556	-0.999996	1.30683	-0.765206	0.444149	1
211215	CNOT4	ENSG00000080802.18	clean	chr7:135395883-135398168:-	15.3611	-1.84791	1.3958	-1.32391	0.185534	1
211216	CNOT4	ENSG00000080802.18	clean	chr7:135398226-135410514:-	11.8333	-0.23266	1.01762	-0.228632	0.819155	1
211217	CNOT4	ENSG00000080802.18	clean	chr7:135410648-135413487:-	14.8333	-0.465663	0.698242	-0.666908	0.504831	1
211218	CNOT4	ENSG00000080802.18	clean	chr7:135413613-135414330:-	19.5278	-0.106915	0.735757	-0.145313	0.884464	1
211219	CNOT4	ENSG00000080802.18	clean	chr7:135414432-135415175:-	16.7778	-0.393661	1.31206	-0.300034	0.764151	1
211220	CNOT4	ENSG00000080802.18	clean	chr7:135415262-135422155:-	17.0556	-0.315965	1.03959	-0.303932	0.76118	1
211221	CNOT4	ENSG00000080802.18	clean	chr7:135422353-135438157:-	17.0278	0.395138	1.23789	0.319202	0.749573	1
211222	CNOT4	ENSG00000080802.18	clean	chr7:135438423-135509070:-	15	0	1.70705	0	1	1
211223	CNOT4	ENSG00000080802.18	clean	chr7:135438423-135509554:-	15	0	1.70705	0	1	1
211224	CNOT4	ENSG00000080802.18	clean	chr7:135438423-135509888:-	15.2222	0	1.7062	0	1	1
211225	CNOT4	ENSG00000080802.18	clean	chr7:135509157-135509554:-	1.77778	1.37682	2.129	0.646697	0.517828	NA
211226	CNOT4	ENSG00000080802.18	clean	chr7:135509157-135509888:-	16.4444	1.02857	0.881431	1.16693	0.243239	1
211227	NUP205	ENSG00000155561.15	clean	chr7:135557972-135571104:+	146.389	-0.296939	1.67732	-0.177032	0.859483	1
211228	NUP205	ENSG00000155561.15	clean	chr7:135571247-135573653:+	293.361	-0.495918	0.902747	-0.549344	0.58277	1
211229	NUP205	ENSG00000155561.15	clean	chr7:135573825-135576269:+	234.944	-0.448537	0.610258	-0.734996	0.462342	1
211230	NUP205	ENSG00000155561.15	clean	chr7:135576414-135576968:+	261.306	-0.216225	0.581906	-0.371581	0.710205	1
211231	NUP205	ENSG00000155561.15	clean	chr7:135577128-135577795:+	209.917	-1.33551	0.530894	-2.51559	0.0118834	0.806465
211232	NUP205	ENSG00000155561.15	clean	chr7:135578024-135578750:+	190.556	-0.222205	0.705961	-0.314755	0.752948	1
211233	NUP205	ENSG00000155561.15	clean	chr7:135578915-135584831:+	194.75	-0.0584871	0.421717	-0.138688	0.889697	1
211234	NUP205	ENSG00000155561.15	clean	chr7:135585007-135587574:+	213.639	-0.355819	0.500733	-0.710597	0.477334	1
211235	NUP205	ENSG00000155561.15	clean	chr7:135587691-135587854:+	272.5	-0.68173	1.32843	-0.513187	0.607821	1
211236	NUP205	ENSG00000155561.15	clean	chr7:135587992-135591449:+	190.889	-0.528356	0.75195	-0.702648	0.482275	1
211237	NUP205	ENSG00000155561.15	clean	chr7:135591600-135592986:+	214.583	-0.718355	0.595893	-1.20551	0.228007	1
211238	NUP205	ENSG00000155561.15	clean	chr7:135593192-135594546:+	263.056	-0.609741	0.483234	-1.26179	0.207023	1
211239	NUP205	ENSG00000155561.15	clean	chr7:135594729-135597367:+	272.278	-0.633248	0.48465	-1.30661	0.191345	1
211240	NUP205	ENSG00000155561.15	clean	chr7:135597418-135597997:+	204.583	-0.133062	0.428847	-0.310279	0.756349	1
211241	NUP205	ENSG00000155561.15	clean	chr7:135598207-135600869:+	174.861	-0.460412	0.344797	-1.33531	0.181773	1
211242	NUP205	ENSG00000155561.15	clean	chr7:135600969-135601369:+	199.333	-0.0243037	0.54935	-0.0442409	0.964712	1
211243	NUP205	ENSG00000155561.15	clean	chr7:135601507-135602804:+	204.972	-0.727221	0.422151	-1.72266	0.0849507	1
211244	NUP205	ENSG00000155561.15	clean	chr7:135602994-135604339:+	153.111	0.182071	0.547405	0.332608	0.73943	1
211245	NUP205	ENSG00000155561.15	clean	chr7:135604460-135606144:+	229.139	-0.848998	0.614844	-1.38084	0.167329	1
211246	NUP205	ENSG00000155561.15	clean	chr7:135606226-135606750:+	198.361	-0.633984	0.509272	-1.24488	0.213175	1
211247	NUP205	ENSG00000155561.15	clean	chr7:135606915-135607246:+	168.75	-1.64216	0.729341	-2.25157	0.0243495	1
211248	NUP205	ENSG00000155561.15	clean	chr7:135607371-135614158:+	208.806	-0.655863	0.661092	-0.992091	0.321153	1
211249	NUP205	ENSG00000155561.15	clean	chr7:135614273-135615915:+	165.806	-0.40535	0.571572	-0.709185	0.47821	1
211250	NUP205	ENSG00000155561.15	clean	chr7:135616065-135616654:+	235.306	-1.15098	0.696992	-1.65135	0.0986661	1
211251	NUP205	ENSG00000155561.15	clean	chr7:135616726-135617089:+	219.611	-1.25546	0.689412	-1.82106	0.0685985	1
211252	NUP205	ENSG00000155561.15	clean	chr7:135617247-135617601:+	233.306	-0.839789	0.642548	-1.30697	0.191224	1
211253	NUP205	ENSG00000155561.15	clean	chr7:135617682-135618411:+	237.806	-0.730172	0.478792	-1.52503	0.127252	1
211254	NUP205	ENSG00000155561.15	clean	chr7:135618603-135619422:+	232.917	-0.77893	0.493109	-1.57963	0.114192	1
211255	NUP205	ENSG00000155561.15	clean	chr7:135619690-135619789:+	203.639	-0.435521	0.837604	-0.519961	0.603091	1
211256	NUP205	ENSG00000155561.15	clean	chr7:135619888-135622776:+	268.972	-0.958063	0.778851	-1.2301	0.21866	1
211257	NUP205	ENSG00000155561.15	clean	chr7:135622925-135625163:+	268.75	-0.570137	0.75237	-0.757789	0.448577	1
211258	NUP205	ENSG00000155561.15	clean	chr7:135625355-135626239:+	226.25	-0.533682	0.469018	-1.13787	0.255175	1
211259	NUP205	ENSG00000155561.15	clean	chr7:135626361-135627972:+	185.528	-0.606772	0.531906	-1.14075	0.253974	1
211260	NUP205	ENSG00000155561.15	clean	chr7:135628111-135630343:+	197.806	-0.644919	0.629711	-1.02415	0.305765	1
211261	NUP205	ENSG00000155561.15	clean	chr7:135630470-135635580:+	230.083	-0.70823	0.560443	-1.2637	0.206339	1
211262	NUP205	ENSG00000155561.15	clean	chr7:135635657-135637930:+	197.167	-0.850763	0.473165	-1.79803	0.0721728	1
211263	NUP205	ENSG00000155561.15	clean	chr7:135638059-135638556:+	266.778	-0.237516	0.676046	-0.351331	0.72534	1
211264	NUP205	ENSG00000155561.15	clean	chr7:135638683-135643191:+	235.667	-1.09077	0.760256	-1.43474	0.15136	1
211265	NUP205	ENSG00000155561.15	clean	chr7:135643358-135644894:+	199.111	-0.659523	0.564058	-1.16925	0.242304	1
211266	NUP205	ENSG00000155561.15	clean	chr7:135645018-135645467:+	240.583	0.107046	0.260696	0.410617	0.681354	1
211267	NUP205	ENSG00000155561.15	clean	chr7:135645596-135646157:+	240.389	-0.422671	0.461157	-0.916544	0.359381	1
211268	NUP205	ENSG00000155561.15	clean	chr7:135646231-135648403:+	180.806	-0.313797	0.67763	-0.463079	0.643307	1
211269	STMP1	ENSG00000243317.8	clean	chr7:135662594-135672752:+	68.1389	0.828529	1.6801	0.493143	0.621912	1
211270	STMP1	ENSG00000243317.8	clean	chr7:135662594-135688903:+	68.1944	-1.61416	1.45896	-1.10638	0.268563	1
211271	STMP1	ENSG00000243317.8	clean	chr7:135672806-135674090:+	88.3889	-1.0742	1.57087	-0.683828	0.494084	1
211272	SLC13A4	ENSG00000164707.15	clean	chr7:135681700-135684123:-	0.0277778	0	10.268	0	1	NA
211273	SLC13A4	ENSG00000164707.15	clean	chr7:135681700-135685521:-	0.0277778	0	10.268	0	1	NA
211274	SLC13A4	ENSG00000164707.15	clean	chr7:135684261-135685521:-	0	NA	NA	NA	NA	NA
211275	SLC13A4	ENSG00000164707.15	clean	chr7:135685683-135691200:-	0	NA	NA	NA	NA	NA
211276	STMP1	ENSG00000243317.8	clean	chr7:135689028-135691570:+	1.27778	0.104064	2.42314	0.0429459	0.965745	NA
211277	SLC13A4	ENSG00000164707.15	clean	chr7:135691325-135691547:-	0	NA	NA	NA	NA	NA
211278	SLC13A4	ENSG00000164707.15	clean	chr7:135691645-135692322:-	0	NA	NA	NA	NA	NA
211279	SLC13A4	ENSG00000164707.15	clean	chr7:135692424-135694136:-	0	NA	NA	NA	NA	NA
211280	SLC13A4	ENSG00000164707.15	clean	chr7:135694238-135695367:-	0	NA	NA	NA	NA	NA
211281	SLC13A4	ENSG00000164707.15	clean	chr7:135695487-135699363:-	0	NA	NA	NA	NA	NA
211282	SLC13A4	ENSG00000164707.15	clean	chr7:135699548-135701679:-	0	NA	NA	NA	NA	NA
211283	SLC13A4	ENSG00000164707.15	clean	chr7:135701760-135702844:-	0	NA	NA	NA	NA	NA
211284	SLC13A4	ENSG00000164707.15	clean	chr7:135702881-135705595:-	0	NA	NA	NA	NA	NA
211285	SLC13A4	ENSG00000164707.15	clean	chr7:135705650-135706127:-	0	NA	NA	NA	NA	NA
211286	SLC13A4	ENSG00000164707.15	clean	chr7:135706300-135708113:-	0	NA	NA	NA	NA	NA
211287	SLC13A4	ENSG00000164707.15	clean	chr7:135708250-135721394:-	0	NA	NA	NA	NA	NA
211288	SLC13A4	ENSG00000164707.15	clean	chr7:135721523-135727397:-	0	NA	NA	NA	NA	NA
211289	FAM180A	ENSG00000189320.9	clean	chr7:135728983-135737098:-	0.166667	0	10.2511	0	1	NA
211290	FAM180A	ENSG00000189320.9	clean	chr7:135730281-135733645:-	0	NA	NA	NA	NA	NA
211291	FAM180A	ENSG00000189320.9	clean	chr7:135734319-135737098:-	0.166667	0	10.2511	0	1	NA
211292	FAM180A	ENSG00000189320.9	clean	chr7:135737199-135748504:-	0.0555556	0	10.268	0	1	NA
211293	MTPN	ENSG00000105887.11	clean	chr7:135930012-135950598:-	248.861	-0.718666	0.68199	-1.05378	0.291984	1
211294	MTPN	ENSG00000105887.11	clean	chr7:135930012-135977028:-	247.333	-0.401715	0.891168	-0.450773	0.652153	1
211295	MTPN	ENSG00000105887.11	clean	chr7:135950682-135951516:-	269.917	-1.63924	0.70537	-2.32394	0.0201286	1
211296	MTPN	ENSG00000105887.11	clean	chr7:135951630-135977028:-	204.972	0.423562	1.11478	0.37995	0.703982	1
211297	CHRM2	ENSG00000181072.11	clean	chr7:136869173-136869260:+	0	NA	NA	NA	NA	NA
211298	CHRM2	ENSG00000181072.11	clean	chr7:136869418-136869804:+	0	NA	NA	NA	NA	NA
211299	CHRM2	ENSG00000181072.11	clean	chr7:136869418-136951002:+	0	NA	NA	NA	NA	NA
211300	CHRM2	ENSG00000181072.11	clean	chr7:136869418-137014819:+	0	NA	NA	NA	NA	NA
211301	CHRM2	ENSG00000181072.11	clean	chr7:136951080-136992186:+	0	NA	NA	NA	NA	NA
211302	CHRM2	ENSG00000181072.11	clean	chr7:136992264-137014819:+	0	NA	NA	NA	NA	NA
211303	PTN	ENSG00000105894.12	clean	chr7:137228075-137236143:-	98.4444	0	1.67878	0	1	1
211304	PTN	ENSG00000105894.12	clean	chr7:137228075-137251229:-	105.222	0	1.67809	0	1	1
211305	PTN	ENSG00000105894.12	clean	chr7:137236242-137251229:-	105.222	0	1.67809	0	1	1
211306	PTN	ENSG00000105894.12	clean	chr7:137251391-137253463:-	101.056	0	1.67798	0	1	1
211307	PTN	ENSG00000105894.12	clean	chr7:137253637-137254858:-	71.8611	0	1.68049	0	1	1
211308	PTN	ENSG00000105894.12	clean	chr7:137254974-137343438:-	59.4722	0	1.68208	0	1	1
211309	DGKI	ENSG00000157680.15	clean	chr7:137391336-137395597:-	0.611111	2.25599	4.3638	0.516978	0.605171	NA
211310	DGKI	ENSG00000157680.15	clean	chr7:137395697-137397376:-	1.41667	0.142252	2.30031	0.0618403	0.95069	NA
211311	DGKI	ENSG00000157680.15	clean	chr7:137397413-137407874:-	1.52778	0.84269	2.3039	0.365767	0.714539	NA
211312	DGKI	ENSG00000157680.15	clean	chr7:137397413-137444076:-	1.69444	0	2.34829	0	1	NA
211313	DGKI	ENSG00000157680.15	clean	chr7:137407995-137412169:-	1.69444	0	2.37729	0	1	NA
211314	DGKI	ENSG00000157680.15	clean	chr7:137412207-137444076:-	1.52778	0	2.47651	0	1	NA
211315	DGKI	ENSG00000157680.15	clean	chr7:137444102-137452813:-	1.19444	0	2.7282	0	1	NA
211316	DGKI	ENSG00000157680.15	clean	chr7:137444102-137454753:-	1.19444	0	2.7282	0	1	NA
211317	DGKI	ENSG00000157680.15	clean	chr7:137444102-137463488:-	1.19444	0	2.7282	0	1	NA
211318	DGKI	ENSG00000157680.15	clean	chr7:137444102-137465907:-	1.86111	0	2.21767	0	1	NA
211319	DGKI	ENSG00000157680.15	clean	chr7:137463611-137465907:-	1.61111	0	2.55045	0	1	NA
211320	DGKI	ENSG00000157680.15	clean	chr7:137466035-137466901:-	1.47222	1.01672	2.35108	0.432448	0.665416	NA
211321	DGKI	ENSG00000157680.15	clean	chr7:137466912-137469549:-	1.52778	-0.594698	2.23075	-0.266591	0.789784	NA
211322	DGKI	ENSG00000157680.15	clean	chr7:137469619-137485373:-	1.91667	0.949615	2.13769	0.444225	0.65688	NA
211323	DGKI	ENSG00000157680.15	clean	chr7:137469619-137487609:-	2.38889	-0.327218	1.84922	-0.176949	0.859548	NA
211324	DGKI	ENSG00000157680.15	clean	chr7:137485418-137487609:-	2.13889	-1.34316	1.87051	-0.718071	0.472713	NA
211325	DGKI	ENSG00000157680.15	clean	chr7:137487689-137493782:-	2.13889	0	2.08062	0	1	NA
211326	DGKI	ENSG00000157680.15	clean	chr7:137487689-137521865:-	2.5	0	2.03683	0	1	NA
211327	DGKI	ENSG00000157680.15	clean	chr7:137493836-137521865:-	2.5	0	2.03683	0	1	NA
211328	DGKI	ENSG00000157680.15	clean	chr7:137521966-137545899:-	1.75	0	2.24911	0	1	NA
211329	DGKI	ENSG00000157680.15	clean	chr7:137521966-137552368:-	1.75	0	2.24911	0	1	NA
211330	DGKI	ENSG00000157680.15	clean	chr7:137545962-137552368:-	1.38889	0	2.38716	0	1	NA
211331	DGKI	ENSG00000157680.15	clean	chr7:137552568-137571174:-	1.75	0	2.26239	0	1	NA
211332	DGKI	ENSG00000157680.15	clean	chr7:137571286-137572764:-	1.86111	-0.355232	2.21781	-0.160172	0.872745	NA
211333	DGKI	ENSG00000157680.15	clean	chr7:137572838-137577221:-	2.27778	0.333659	2.09285	0.159428	0.873332	NA
211334	DGKI	ENSG00000157680.15	clean	chr7:137577284-137578269:-	2.94444	-0.895933	1.59927	-0.560215	0.575332	NA
211335	DGKI	ENSG00000157680.15	clean	chr7:137578325-137581849:-	3.30556	-0.272769	1.69106	-0.1613	0.871857	NA
211336	DGKI	ENSG00000157680.15	clean	chr7:137581928-137585208:-	2.88889	-0.764623	1.71495	-0.445856	0.655701	NA
211337	DGKI	ENSG00000157680.15	clean	chr7:137585346-137587096:-	2.05556	-1.44269	1.92943	-0.747728	0.454624	NA
211338	DGKI	ENSG00000157680.15	clean	chr7:137585346-137678556:-	4.75	-0.507233	1.69423	-0.299389	0.764644	NA
211339	DGKI	ENSG00000157680.15	clean	chr7:137587210-137597846:-	1.77778	-0.857727	2.0374	-0.420991	0.673762	NA
211340	DGKI	ENSG00000157680.15	clean	chr7:137597907-137599822:-	2.27778	-2.3723	1.70624	-1.39037	0.164416	NA
211341	DGKI	ENSG00000157680.15	clean	chr7:137599905-137608965:-	2.58333	0	2.059	0	1	NA
211342	DGKI	ENSG00000157680.15	clean	chr7:137609064-137609534:-	4.47222	-0.80328	1.56533	-0.513171	0.607832	NA
211343	DGKI	ENSG00000157680.15	clean	chr7:137609609-137619823:-	3.94444	-0.442693	1.7339	-0.255316	0.798479	NA
211344	DGKI	ENSG00000157680.15	clean	chr7:137619940-137623482:-	3.47222	-1.80114	1.64263	-1.0965	0.272859	NA
211345	DGKI	ENSG00000157680.15	clean	chr7:137623554-137645471:-	2.94444	-0.720226	1.73406	-0.415342	0.677892	NA
211346	DGKI	ENSG00000157680.15	clean	chr7:137645537-137654731:-	5.52778	-0.647511	1.58745	-0.407895	0.683351	NA
211347	DGKI	ENSG00000157680.15	clean	chr7:137654788-137656465:-	5.86111	-0.810423	1.55216	-0.522125	0.601583	NA
211348	DGKI	ENSG00000157680.15	clean	chr7:137656540-137678556:-	4.77778	0	1.79251	0	1	NA
211349	DGKI	ENSG00000157680.15	clean	chr7:137678652-137689893:-	4.58333	-0.388244	1.60597	-0.241751	0.808973	NA
211350	DGKI	ENSG00000157680.15	clean	chr7:137678652-137843387:-	4.63889	-1.44269	1.49739	-0.963472	0.335311	NA
211351	DGKI	ENSG00000157680.15	clean	chr7:137690002-137774594:-	1.55556	-1.27277	1.98735	-0.640434	0.521891	NA
211352	DGKI	ENSG00000157680.15	clean	chr7:137690002-137846461:-	1.61111	0.689014	2.07442	0.332147	0.739778	NA
211353	DGKI	ENSG00000157680.15	clean	chr7:137772193-137774594:-	0.555556	-0.736944	3.63917	-0.202503	0.839523	NA
211354	DGKI	ENSG00000157680.15	clean	chr7:137843462-137846461:-	0.805556	-1.76914	2.70941	-0.65296	0.513782	NA
211355	CREB3L2	ENSG00000182158.15	clean	chr7:137880551-137882411:-	14.2778	-0.61322	0.642794	-0.953991	0.340088	1
211356	CREB3L2	ENSG00000182158.15	clean	chr7:137879215-137913056:-	1.27778	-0.848	2.30446	-0.367982	0.712887	NA
211357	CREB3L2	ENSG00000182158.15	clean	chr7:137885121-137885402:-	16.1389	-0.481126	0.652736	-0.737092	0.461067	1
211358	CREB3L2	ENSG00000182158.15	clean	chr7:137885502-137901353:-	14.2778	-1.19264	1.09417	-1.08999	0.275716	1
211359	CREB3L2	ENSG00000182158.15	clean	chr7:137901422-137903958:-	12.75	-1.5174	0.852718	-1.77948	0.0751606	1
211360	CREB3L2	ENSG00000182158.15	clean	chr7:137904017-137905701:-	15.5278	-1.12029	1.15685	-0.968402	0.332843	1
211361	CREB3L2	ENSG00000182158.15	clean	chr7:137905848-137908251:-	15.5	-0.400843	0.712012	-0.562972	0.573454	1
211362	CREB3L2	ENSG00000182158.15	clean	chr7:137908436-137912990:-	18.0556	-0.946399	0.92048	-1.02816	0.303875	1
211363	CREB3L2	ENSG00000182158.15	clean	chr7:137913078-137915836:-	30.0278	-0.761257	0.801846	-0.949381	0.342427	1
211364	CREB3L2	ENSG00000182158.15	clean	chr7:137916012-137922589:-	42.0278	-1.85144	1.58779	-1.16605	0.243594	1
211365	CREB3L2	ENSG00000182158.15	clean	chr7:137916012-137928149:-	42.0556	-1.85144	1.58774	-1.16608	0.24358	1
211366	CREB3L2	ENSG00000182158.15	clean	chr7:137922767-137928149:-	39.6389	-0.928947	1.58954	-0.584412	0.558943	1
211367	CREB3L2	ENSG00000182158.15	clean	chr7:137928366-137933762:-	15.2222	-2.15092	1.60643	-1.33895	0.180587	1
211368	CREB3L2	ENSG00000182158.15	clean	chr7:137928366-138001603:-	17.8611	-0.111645	1.2296	-0.0907978	0.927653	1
211369	CREB3L2	ENSG00000182158.15	clean	chr7:137999810-138001603:-	19.9167	-0.614145	0.639126	-0.960914	0.336595	1
211370	AKR1D1	ENSG00000122787.15	clean	chr7:138002390-138004555:+	0.0833333	0	10.268	0	1	NA
211371	AKR1D1	ENSG00000122787.15	clean	chr7:138004709-138091817:+	0	NA	NA	NA	NA	NA
211372	AKR1D1	ENSG00000122787.15	clean	chr7:138076611-138088600:+	0	NA	NA	NA	NA	NA
211373	AKR1D1	ENSG00000122787.15	clean	chr7:138076611-138091767:+	0.0277778	0	10.268	0	1	NA
211374	AKR1D1	ENSG00000122787.15	clean	chr7:138088768-138091767:+	0.0277778	0	10.268	0	1	NA
211375	AKR1D1	ENSG00000122787.15	clean	chr7:138091884-138097865:+	0.0555556	0	10.268	0	1	NA
211376	AKR1D1	ENSG00000122787.15	clean	chr7:138097943-138105306:+	0	NA	NA	NA	NA	NA
211377	AKR1D1	ENSG00000122787.15	clean	chr7:138097943-138106607:+	0	NA	NA	NA	NA	NA
211378	AKR1D1	ENSG00000122787.15	clean	chr7:138105429-138106607:+	0	NA	NA	NA	NA	NA
211379	AKR1D1	ENSG00000122787.15	clean	chr7:138106717-138107198:+	0	NA	NA	NA	NA	NA
211380	AKR1D1	ENSG00000122787.15	clean	chr7:138106717-138107414:+	0	NA	NA	NA	NA	NA
211381	AKR1D1	ENSG00000122787.15	clean	chr7:138107311-138107414:+	0.0277778	0	10.268	0	1	NA
211382	AKR1D1	ENSG00000122787.15	clean	chr7:138107580-138113689:+	0	NA	NA	NA	NA	NA
211383	AKR1D1	ENSG00000122787.15	clean	chr7:138107580-138116619:+	0	NA	NA	NA	NA	NA
211384	AKR1D1	ENSG00000122787.15	clean	chr7:138113772-138116619:+	0	NA	NA	NA	NA	NA
211385	TRIM24	ENSG00000122779.18	clean	chr7:138460912-138504289:+	30.8889	0	1.68922	0	1	1
211386	TRIM24	ENSG00000122779.18	clean	chr7:138461302-138504289:+	30.7778	0	1.68973	0	1	1
211387	TRIM24	ENSG00000122779.18	clean	chr7:138504408-138515211:+	55.8333	-0.682356	1.33891	-0.509637	0.610306	1
211388	TRIM24	ENSG00000122779.18	clean	chr7:138514844-138515211:+	54.1944	-0.67377	0.879417	-0.766156	0.443584	1
211389	TRIM24	ENSG00000122779.18	clean	chr7:138515359-138519188:+	41.1667	-0.985855	0.680644	-1.44841	0.147501	1
211390	TRIM24	ENSG00000122779.18	clean	chr7:138519321-138525240:+	44.5	-0.749262	0.726717	-1.03102	0.30253	1
211391	TRIM24	ENSG00000122779.18	clean	chr7:138525357-138529115:+	47.3333	-0.879705	0.781682	-1.1254	0.26042	1
211392	TRIM24	ENSG00000122779.18	clean	chr7:138538803-138551062:+	56	-1.25436	0.919443	-1.36426	0.172485	1
211393	TRIM24	ENSG00000122779.18	clean	chr7:138551180-138554697:+	49.4167	-1.08294	0.657314	-1.64752	0.0994508	1
211394	TRIM24	ENSG00000122779.18	clean	chr7:138554966-138556268:+	45.6111	-0.220442	0.901436	-0.244545	0.806808	1
211395	TRIM24	ENSG00000122779.18	clean	chr7:138554864-138567480:+	65	-0.549173	0.804129	-0.682942	0.494643	1
211396	TRIM24	ENSG00000122779.18	clean	chr7:138556398-138567480:+	65.0556	-0.549173	0.804102	-0.682965	0.494629	1
211397	TRIM24	ENSG00000122779.18	clean	chr7:138567654-138570829:+	56.0278	-1.71705	1.46025	-1.17586	0.239651	1
211398	TRIM24	ENSG00000122779.18	clean	chr7:138571003-138573506:+	40.4722	-1.03366	0.858886	-1.20349	0.228788	1
211399	TRIM24	ENSG00000122779.18	clean	chr7:138573642-138576372:+	50.9444	-1.00565	0.641793	-1.56693	0.117131	1
211400	TRIM24	ENSG00000122779.18	clean	chr7:138576445-138577419:+	49.9167	-0.984624	0.791206	-1.24446	0.213331	1
211401	TRIM24	ENSG00000122779.18	clean	chr7:138577588-138579203:+	44.7222	-0.903783	0.844274	-1.07049	0.284401	1
211402	TRIM24	ENSG00000122779.18	clean	chr7:138579532-138580561:+	42.5	-0.182806	0.564979	-0.323563	0.746269	1
211403	TRIM24	ENSG00000122779.18	clean	chr7:138580694-138581696:+	52.9722	-1.25539	0.51538	-2.43586	0.0148564	0.902761
211404	TRIM24	ENSG00000122779.18	clean	chr7:138581771-138583849:+	42.4722	-0.541617	0.817884	-0.662218	0.507832	1
211405	TRIM24	ENSG00000122779.18	clean	chr7:138583999-138584741:+	33.9444	-0.232715	0.648334	-0.358942	0.719638	1
211406	SVOPL	ENSG00000157703.15	clean	chr7:138594621-138596416:-	12.1944	-0.569479	1.7399	-0.327306	0.743436	1
211407	SVOPL	ENSG00000157703.15	clean	chr7:138596530-138621045:-	10.4722	0	1.76624	0	1	1
211408	SVOPL	ENSG00000157703.15	clean	chr7:138596530-138625968:-	13.5278	0	1.72569	0	1	1
211409	SVOPL	ENSG00000157703.15	clean	chr7:138621135-138625968:-	13.1389	0	1.72403	0	1	1
211410	SVOPL	ENSG00000157703.15	clean	chr7:138626050-138627349:-	14.7778	-1.00973	1.6209	-0.622947	0.53332	1
211411	SVOPL	ENSG00000157703.15	clean	chr7:138627461-138628157:-	15.8611	-0.949651	1.50996	-0.628923	0.5294	1
211412	SVOPL	ENSG00000157703.15	clean	chr7:138628363-138630048:-	14.1111	-0.540601	1.50129	-0.36009	0.71878	1
211413	SVOPL	ENSG00000157703.15	clean	chr7:138630122-138644716:-	15.5	0	1.71271	0	1	1
211414	SVOPL	ENSG00000157703.15	clean	chr7:138644845-138649011:-	11.6111	0	1.73104	0	1	1
211415	SVOPL	ENSG00000157703.15	clean	chr7:138649137-138656447:-	11.75	0	1.72471	0	1	1
211416	SVOPL	ENSG00000157703.15	clean	chr7:138649137-138678433:-	12.6389	0	1.72555	0	1	1
211417	SVOPL	ENSG00000157703.15	clean	chr7:138656511-138659863:-	8.22222	0	1.76505	0	1	NA
211418	SVOPL	ENSG00000157703.15	known-exon	chr7:138659988-138663073:-	7.11111	-0.444785	1.17507	-0.378517	0.705047	NA
211419	SVOPL	ENSG00000157703.15	clean	chr7:138663145-138672018:-	7.69444	0	1.77156	0	1	NA
211420	SVOPL	ENSG00000157703.15	clean	chr7:138672117-138678433:-	11.3056	0	1.75188	0	1	1
211421	SVOPL	ENSG00000157703.15	clean	chr7:138678525-138678963:-	14.6667	-0.404947	1.61486	-0.250763	0.801997	1
211422	SVOPL	ENSG00000157703.15	clean	chr7:138679079-138701177:-	15.7222	0	1.72338	0	1	1
211423	ATP6V0A4	ENSG00000105929.16	clean	chr7:138706717-138709623:-	2.80556	0	2.02766	0	1	NA
211424	ATP6V0A4	ENSG00000105929.16	clean	chr7:138706717-138721896:-	5.61111	0	1.81676	0	1	NA
211425	ATP6V0A4	ENSG00000105929.16	clean	chr7:138709795-138715763:-	4.08333	0	1.87827	0	1	NA
211426	ATP6V0A4	ENSG00000105929.16	clean	chr7:138715881-138721896:-	5.38889	0	1.85741	0	1	NA
211427	ATP6V0A4	ENSG00000105929.16	clean	chr7:138722025-138728760:-	4.86111	0	1.82148	0	1	NA
211428	ATP6V0A4	ENSG00000105929.16	clean	chr7:138728862-138732876:-	4.16667	0	1.95282	0	1	NA
211429	ATP6V0A4	ENSG00000105929.16	clean	chr7:138733093-138734135:-	5	0	1.83847	0	1	NA
211430	ATP6V0A4	ENSG00000105929.16	clean	chr7:138734254-138739539:-	4.30556	0	1.90475	0	1	NA
211431	ATP6V0A4	ENSG00000105929.16	clean	chr7:138739633-138745122:-	5	0	1.85454	0	1	NA
211432	ATP6V0A4	ENSG00000105929.16	clean	chr7:138745280-138747424:-	5.80556	0	1.83589	0	1	NA
211433	ATP6V0A4	ENSG00000105929.16	clean	chr7:138747564-138749166:-	4.52778	0	1.91012	0	1	NA
211434	ATP6V0A4	ENSG00000105929.16	clean	chr7:138749317-138752624:-	4.58333	0	1.8495	0	1	NA
211435	ATP6V0A4	ENSG00000105929.16	clean	chr7:138752837-138755688:-	1.91667	0	2.24825	0	1	NA
211436	ATP6V0A4	ENSG00000105929.16	clean	chr7:138756540-138759751:-	0.972222	0	5.3652	0	1	NA
211437	ATP6V0A4	ENSG00000105929.16	clean	chr7:138759878-138762339:-	0.222222	0	10.2342	0	1	NA
211438	ATP6V0A4	ENSG00000105929.16	clean	chr7:138762434-138762899:-	0.305556	0	8.5531	0	1	NA
211439	ATP6V0A4	ENSG00000105929.16	clean	chr7:138763025-138768779:-	0.111111	0	10.268	0	1	NA
211440	ATP6V0A4	ENSG00000105929.16	clean	chr7:138768874-138769172:-	0.111111	0	10.2257	0	1	NA
211441	ATP6V0A4	ENSG00000105929.16	clean	chr7:138769251-138771130:-	0.138889	0	10.2342	0	1	NA
211442	ATP6V0A4	ENSG00000105929.16	clean	chr7:138771264-138773816:-	0.0277778	0	10.268	0	1	NA
211443	ATP6V0A4	ENSG00000105929.16	clean	chr7:138771264-138780033:-	0.0277778	0	10.268	0	1	NA
211444	ATP6V0A4	ENSG00000105929.16	clean	chr7:138771264-138786157:-	0.0277778	0	10.268	0	1	NA
211445	ATP6V0A4	ENSG00000105929.16	clean	chr7:138771264-138798033:-	0.0277778	0	10.268	0	1	NA
211446	ATP6V0A4	ENSG00000105929.16	clean	chr7:138780122-138786157:-	0.0277778	0	10.268	0	1	NA
211447	ATP6V0A4	ENSG00000105929.16	clean	chr7:138786260-138798033:-	0	NA	NA	NA	NA	NA
211448	TMEM213	ENSG00000214128.11	clean	chr7:138798186-138801326:+	0	NA	NA	NA	NA	NA
211449	ATP6V0A4	ENSG00000105929.16	clean	chr7:138798297-138799314:-	0	NA	NA	NA	NA	NA
211450	TMEM213	ENSG00000214128.11	clean	chr7:138798186-138802899:+	0	NA	NA	NA	NA	NA
211451	TMEM213	ENSG00000214128.11	clean	chr7:138801398-138802899:+	0	NA	NA	NA	NA	NA
211452	KIAA1549	ENSG00000122778.9	clean	chr7:138838112-138840132:-	11.6111	-0.575916	0.932901	-0.617339	0.537011	1
211453	KIAA1549	ENSG00000122778.9	clean	chr7:138840278-138844316:-	13.8611	-0.203162	0.933549	-0.217623	0.827723	1
211454	KIAA1549	ENSG00000122778.9	clean	chr7:138844474-138852222:-	12.1667	-0.888105	1.09708	-0.809521	0.418216	1
211455	KIAA1549	ENSG00000122778.9	clean	chr7:138852269-138861138:-	12.0833	-0.219009	1.26271	-0.173444	0.862302	1
211456	KIAA1549	ENSG00000122778.9	clean	chr7:138861456-138867974:-	13.1389	-0.319432	1.62332	-0.196778	0.844001	1
211457	KIAA1549	ENSG00000122778.9	clean	chr7:138868128-138869537:-	11.7778	-0.557994	1.14674	-0.486591	0.626548	1
211458	KIAA1549	ENSG00000122778.9	clean	chr7:138869761-138871156:-	11.1667	0.423808	0.72495	0.584603	0.558815	1
211459	KIAA1549	ENSG00000122778.9	clean	chr7:138871362-138879537:-	10.5278	-0.491852	0.969222	-0.507471	0.611825	1
211460	KIAA1549	ENSG00000122778.9	clean	chr7:138879653-138881387:-	8.86111	0.338416	0.928205	0.364592	0.715416	NA
211461	KIAA1549	ENSG00000122778.9	clean	chr7:138881584-138894341:-	10.7222	-1.01623	1.51073	-0.672673	0.501155	1
211462	KIAA1549	ENSG00000122778.9	clean	chr7:138894526-138898954:-	16.0556	0.16568	1.3776	0.120267	0.904272	1
211463	KIAA1549	ENSG00000122778.9	clean	chr7:138899132-138903587:-	17.2222	0.278761	0.925866	0.301081	0.763353	1
211464	KIAA1549	ENSG00000122778.9	clean	chr7:138903736-138905021:-	18.3889	0.0136754	0.834272	0.0163921	0.986922	1
211465	KIAA1549	ENSG00000122778.9	clean	chr7:138905081-138906918:-	18.5833	-0.0664951	0.699667	-0.0950382	0.924284	1
211466	KIAA1549	ENSG00000122778.9	clean	chr7:138907102-138908990:-	19.9167	-0.254572	0.889789	-0.286104	0.774799	1
211467	KIAA1549	ENSG00000122778.9	clean	chr7:138909121-138911145:-	24.4167	-1.23498	1.47483	-0.837371	0.402384	1
211468	KIAA1549	ENSG00000122778.9	clean	chr7:138911323-138912371:-	23.8333	-0.987926	0.781043	-1.26488	0.205914	1
211469	KIAA1549	ENSG00000122778.9	clean	chr7:138912460-138916747:-	15.1944	-0.924445	1.24204	-0.744296	0.456698	1
211470	KIAA1549	ENSG00000122778.9	clean	chr7:138919438-138981082:-	3.86111	0	1.8173	0	1	NA
211471	ZC3HAV1L	ENSG00000146858.8	clean	chr7:139026560-139026707:-	11.0278	-1.67806	1.284	-1.30691	0.191244	1
211472	ZC3HAV1L	ENSG00000146858.8	clean	chr7:139026833-139028701:-	18.2778	-0.50952	0.675446	-0.754346	0.450642	1
211473	ZC3HAV1L	ENSG00000146858.8	clean	chr7:139028960-139034542:-	15.4167	-1.17708	0.832769	-1.41346	0.157521	1
211474	ZC3HAV1L	ENSG00000146858.8	clean	chr7:139034678-139035652:-	18.6389	-0.185514	0.528318	-0.351141	0.725483	1
211475	ZC3HAV1	ENSG00000105939.13	clean	chr7:139047853-139053450:-	42.6944	0.421869	0.727347	0.580011	0.561907	1
211476	ZC3HAV1	ENSG00000105939.13	clean	chr7:139053581-139053964:-	37.3611	-0.320688	0.814411	-0.393767	0.693753	1
211477	ZC3HAV1	ENSG00000105939.13	clean	chr7:139054095-139055204:-	45.8889	0.909354	0.576412	1.57761	0.114655	1
211478	ZC3HAV1	ENSG00000105939.13	clean	chr7:139055295-139061035:-	50.8611	0.283793	0.755468	0.375652	0.707176	1
211479	ZC3HAV1	ENSG00000105939.13	clean	chr7:139061138-139064878:-	54.4444	-0.0576267	0.761288	-0.0756963	0.939661	1
211480	ZC3HAV1	ENSG00000105939.13	clean	chr7:139064999-139073855:-	62.7222	0.117493	0.827656	0.141959	0.887112	1
211481	ZC3HAV1	ENSG00000105939.13	clean	chr7:139074030-139076285:-	61.1111	-0.457694	0.642893	-0.711929	0.476509	1
211482	ZC3HAV1	ENSG00000105939.13	clean	chr7:139076409-139078551:-	65.6111	0.0034389	0.831004	0.00413825	0.996698	1
211483	ZC3HAV1	ENSG00000105939.13	clean	chr7:139078653-139079103:-	52.1944	0.138302	0.580057	0.238429	0.811549	1
211484	ZC3HAV1	ENSG00000105939.13	clean	chr7:139080243-139083779:-	74.2778	0.00304698	0.79932	0.00381197	0.996958	1
211485	ZC3HAV1	ENSG00000105939.13	clean	chr7:139084032-139089623:-	54.4167	-0.706995	0.999398	-0.70742	0.479305	1
211486	ZC3HAV1	ENSG00000105939.13	clean	chr7:139089759-139109023:-	51.4722	1.72157	1.57955	1.08991	0.275753	1
211487	TTC26	ENSG00000105948.13	clean	chr7:139133860-139134654:+	24	-0.403896	1.47982	-0.272935	0.784903	1
211488	TTC26	ENSG00000105948.13	clean	chr7:139134721-139137846:+	29.1944	0.29956	1.48627	0.201552	0.840267	1
211489	TTC26	ENSG00000105948.13	clean	chr7:139134792-139139889:+	32.6111	-0.680701	1.69158	-0.402406	0.687385	1
211490	TTC26	ENSG00000105948.13	clean	chr7:139137939-139139889:+	31.6667	0	1.68854	0	1	1
211491	TTC26	ENSG00000105948.13	clean	chr7:139140004-139142255:+	27.6944	0.119147	1.69141	0.0704424	0.943842	1
211492	TTC26	ENSG00000105948.13	clean	chr7:139142305-139146983:+	22.8611	0	1.69809	0	1	1
211493	TTC26	ENSG00000105948.13	clean	chr7:139142305-139160947:+	22.8611	0	1.69809	0	1	1
211494	TTC26	ENSG00000105948.13	clean	chr7:139142305-139165131:+	22.8611	0	1.69809	0	1	1
211495	TTC26	ENSG00000105948.13	clean	chr7:139147290-139148205:+	16.3611	1.36668	1.42803	0.957039	0.338548	1
211496	TTC26	ENSG00000105948.13	clean	chr7:139148377-139160947:+	13.8611	0	1.72526	0	1	1
211497	TTC26	ENSG00000105948.13	clean	chr7:139161022-139165131:+	16.8611	0	1.71328	0	1	1
211498	TTC26	ENSG00000105948.13	clean	chr7:139165234-139166839:+	18.6111	-1.40068	1.69955	-0.824145	0.409857	1
211499	TTC26	ENSG00000105948.13	clean	chr7:139166895-139168343:+	14	-2.96464	1.49035	-1.98922	0.046677	1
211500	TTC26	ENSG00000105948.13	clean	chr7:139168397-139169288:+	18.8056	0.399929	1.10735	0.36116	0.71798	1
211501	TTC26	ENSG00000105948.13	clean	chr7:139169352-139178213:+	15.5833	-0.527628	1.7127	-0.308067	0.758031	1
211502	TTC26	ENSG00000105948.13	clean	chr7:139178302-139178514:+	16.1667	1.07427	1.49348	0.719308	0.471951	1
211503	TTC26	ENSG00000105948.13	clean	chr7:139178598-139179573:+	12.8889	3.03028e-07	1.52839	1.98267e-07	1	1
211504	TTC26	ENSG00000105948.13	clean	chr7:139179643-139181091:+	12.8333	-2.00212	1.6176	-1.23771	0.215825	1
211505	TTC26	ENSG00000105948.13	clean	chr7:139181198-139187405:+	21.7222	0	1.69009	0	1	1
211506	TTC26	ENSG00000105948.13	clean	chr7:139181198-139189320:+	23.2222	0	1.68814	0	1	1
211507	TTC26	ENSG00000105948.13	clean	chr7:139187539-139189320:+	21.3056	0	1.69368	0	1	1
211508	UBN2	ENSG00000157741.15	clean	chr7:139230468-139237004:+	6.86111	0.454566	1.29356	0.351406	0.725284	NA
211509	UBN2	ENSG00000157741.15	clean	chr7:139231952-139237004:+	8.02778	-0.118055	1.20287	-0.0981442	0.921818	NA
211510	UBN2	ENSG00000157741.15	clean	chr7:139237097-139251955:+	11.3333	-0.480669	1.74606	-0.275287	0.783096	1
211511	UBN2	ENSG00000157741.15	clean	chr7:139252057-139258487:+	10.2778	0.110184	1.40638	0.078346	0.937553	1
211512	UBN2	ENSG00000157741.15	clean	chr7:139258625-139259266:+	12.3333	-2.23882	1.36145	-1.64443	0.100086	1
211513	UBN2	ENSG00000157741.15	clean	chr7:139259370-139261251:+	11.1944	-1.01	1.50621	-0.670558	0.502502	1
211514	UBN2	ENSG00000157741.15	clean	chr7:139261741-139266332:+	10.5556	-0.444784	1.1917	-0.373234	0.708974	1
211515	UBN2	ENSG00000157741.15	clean	chr7:139266403-139269393:+	10.8611	-0.793546	1.33043	-0.596458	0.550869	1
211516	UBN2	ENSG00000157741.15	clean	chr7:139269523-139272321:+	10.1944	-2.00068	1.51028	-1.32471	0.185268	1
211517	UBN2	ENSG00000157741.15	clean	chr7:139272440-139273296:+	10.1389	0.459431	1.1331	0.405463	0.685137	1
211518	UBN2	ENSG00000157741.15	clean	chr7:139273410-139273930:+	10.4722	-0.187625	1.32191	-0.141935	0.887131	1
211519	UBN2	ENSG00000157741.15	clean	chr7:139274074-139276096:+	7.11111	-1.71687	1.6476	-1.04204	0.297393	NA
211520	UBN2	ENSG00000157741.15	clean	chr7:139279360-139282004:+	7.33333	-0.439911	0.96775	-0.454571	0.649418	NA
211521	UBN2	ENSG00000157741.15	clean	chr7:139282055-139283023:+	6.77778	-0.373216	0.958083	-0.389545	0.696873	NA
211522	UBN2	ENSG00000157741.15	clean	chr7:139284574-139293231:+	5.11111	-0.729351	1.0731	-0.679666	0.496716	NA
211523	UBN2	ENSG00000157741.15	clean	chr7:139293463-139293888:+	5.38889	-0.913842	1.24572	-0.733585	0.463202	NA
211524	UBN2	ENSG00000157741.15	clean	chr7:139293981-139297786:+	4.91667	-1.6184	1.7035	-0.95004	0.342092	NA
211525	FMC1	ENSG00000164898.13	clean	chr7:139339506-139345500:+	149.083	-0.177886	0.717791	-0.247824	0.80427	1
211526	FMC1	ENSG00000164898.13	clean	chr7:139340619-139344896:+	3.44444	1.50404	1.16865	1.28699	0.198098	NA
211527	FMC1	ENSG00000164898.13	clean	chr7:139340599-139345500:+	149.417	-0.0583045	0.66649	-0.0874799	0.93029	1
211528	LUC7L2	ENSG00000146963.18	clean	chr7:139340517-139371386:+	6.58333	-0.736965	0.925119	-0.796617	0.425674	NA
211529	FMC1-LUC7L2	ENSG00000269955.2	clean	chr7:139341522-139345500:+	149.472	-0.0583045	0.66649	-0.08748	0.93029	1
211530	FMC1	ENSG00000164898.13	clean	chr7:139344990-139345500:+	148.861	0.137615	0.858877	0.160227	0.872703	1
211531	FMC1-LUC7L2	ENSG00000269955.2	clean	chr7:139345621-139376061:+	110.028	0.104963	0.606376	0.173099	0.862573	1
211532	LUC7L2	ENSG00000146963.18	clean	chr7:139360322-139374400:+	111.528	0.170657	0.425063	0.401486	0.688062	1
211533	LUC7L2	ENSG00000146963.18	clean	chr7:139360322-139376061:+	113.861	0.204499	0.420102	0.486785	0.626411	1
211534	LUC7L2	ENSG00000146963.18	clean	chr7:139371463-139376061:+	113.194	0.112053	0.420524	0.26646	0.789885	1
211535	LUC7L2	ENSG00000146963.18	clean	chr7:139374471-139376061:+	115.389	0.145605	0.373894	0.38943	0.696958	1
211536	FMC1-LUC7L2	ENSG00000269955.2	clean	chr7:139376156-139398598:+	154.333	-0.770574	1.33321	-0.577983	0.563276	1
211537	FMC1-LUC7L2	ENSG00000269955.2	clean	chr7:139398697-139402136:+	175.806	-1.13079	0.897963	-1.25929	0.207926	1
211538	FMC1-LUC7L2	ENSG00000269955.2	clean	chr7:139402247-139405643:+	285.333	-0.32535	0.554387	-0.586865	0.557295	1
211539	FMC1-LUC7L2	ENSG00000269955.2	clean	chr7:139405787-139407173:+	230.889	-0.568604	0.646214	-0.8799	0.378913	1
211540	FMC1-LUC7L2	ENSG00000269955.2	clean	chr7:139407350-139409562:+	233.472	-0.366127	0.702864	-0.520908	0.602431	1
211541	FMC1-LUC7L2	ENSG00000269955.2	clean	chr7:139409654-139412550:+	236.667	-0.42932	0.601728	-0.713478	0.47555	1
211542	FMC1-LUC7L2	ENSG00000269955.2	clean	chr7:139417729-139422162:+	240.222	-0.0433994	0.252833	-0.171653	0.863711	1
211543	KLRG2	ENSG00000188883.5	clean	chr7:139453707-139454110:-	0.166667	0	10.268	0	1	NA
211544	KLRG2	ENSG00000188883.5	clean	chr7:139453707-139482885:-	0.222222	0	10.268	0	1	NA
211545	KLRG2	ENSG00000188883.5	clean	chr7:139454214-139479626:-	0.0555556	0	10.268	0	1	NA
211546	KLRG2	ENSG00000188883.5	clean	chr7:139479772-139480145:-	0.0833333	0	10.268	0	1	NA
211547	KLRG2	ENSG00000188883.5	clean	chr7:139480247-139482885:-	0.0555556	0	10.268	0	1	NA
211548	CLEC2L	ENSG00000236279.7	clean	chr7:139524117-139536273:+	0	NA	NA	NA	NA	NA
211549	CLEC2L	ENSG00000236279.7	clean	chr7:139524117-139540320:+	0	NA	NA	NA	NA	NA
211550	CLEC2L	ENSG00000236279.7	clean	chr7:139536348-139540320:+	0	NA	NA	NA	NA	NA
211551	CLEC2L	ENSG00000236279.7	clean	chr7:139540487-139542020:+	0	NA	NA	NA	NA	NA
211552	CLEC2L	ENSG00000236279.7	clean	chr7:139542121-139544230:+	0	NA	NA	NA	NA	NA
211553	HIPK2	ENSG00000064393.16	clean	chr7:139573397-139575127:-	2.33333	-6.04625e-07	1.83836	-3.28894e-07	1	NA
211554	HIPK2	ENSG00000064393.16	clean	chr7:139575288-139583816:-	1.41667	0	2.58807	0	1	NA
211555	HIPK2	ENSG00000064393.16	clean	chr7:139584064-139596716:-	2.36111	0	2.05117	0	1	NA
211556	HIPK2	ENSG00000064393.16	clean	chr7:139584064-139600434:-	2.36111	0	2.05117	0	1	NA
211557	HIPK2	ENSG00000064393.16	clean	chr7:139596998-139600416:-	2.77778	-0.152003	1.47403	-0.10312	0.917867	NA
211558	HIPK2	ENSG00000064393.16	clean	chr7:139600596-139604080:-	2.63889	-0.340307	1.97618	-0.172205	0.863276	NA
211559	HIPK2	ENSG00000064393.16	clean	chr7:139604223-139613201:-	2.27778	0	2.21054	0	1	NA
211560	HIPK2	ENSG00000064393.16	clean	chr7:139613323-139614285:-	2.97222	-0.959356	1.45117	-0.661089	0.508555	NA
211561	HIPK2	ENSG00000064393.16	clean	chr7:139614412-139620400:-	4.30556	0.131245	1.26562	0.1037	0.917407	NA
211562	HIPK2	ENSG00000064393.16	clean	chr7:139620563-139626600:-	3.52778	-1.48542	1.30032	-1.14235	0.253309	NA
211563	HIPK2	ENSG00000064393.16	clean	chr7:139626785-139628952:-	5.55556	-0.84567	1.28859	-0.656274	0.511648	NA
211564	HIPK2	ENSG00000064393.16	clean	chr7:139629039-139631164:-	5.86111	-0.729351	0.934984	-0.780068	0.435351	NA
211565	HIPK2	ENSG00000064393.16	clean	chr7:139631284-139631601:-	5	-1.64385	1.43556	-1.1451	0.252169	NA
211566	HIPK2	ENSG00000064393.16	clean	chr7:139631725-139715931:-	4.94444	0	1.79594	0	1	NA
211567	HIPK2	ENSG00000064393.16	clean	chr7:139717015-139777604:-	5.36111	0	1.85664	0	1	NA
211568	TBXAS1	ENSG00000059377.17	clean	chr7:139777241-139782665:+	4.41667	-1.11006	1.71494	-0.647286	0.517447	NA
211569	TBXAS1	ENSG00000059377.17	clean	chr7:139777241-139787337:+	5.72222	0	1.76772	0	1	NA
211570	TBXAS1	ENSG00000059377.17	clean	chr7:139778150-139780739:+	4.58333	-0.190683	1.35749	-0.140467	0.888291	NA
211571	TBXAS1	ENSG00000059377.17	clean	chr7:139778471-139780739:+	5.02778	-0.209453	1.30651	-0.160315	0.872633	NA
211572	TBXAS1	ENSG00000059377.17	clean	chr7:139778471-139782665:+	5.61111	-0.0721503	1.44589	-0.0499004	0.960202	NA
211573	TBXAS1	ENSG00000059377.17	clean	chr7:139778471-139787337:+	6.02778	0	1.75746	0	1	NA
211574	TBXAS1	ENSG00000059377.17	clean	chr7:139780824-139782487:+	4.58333	-0.199308	1.78341	-0.111757	0.911016	NA
211575	TBXAS1	ENSG00000059377.17	clean	chr7:139780824-139782665:+	4.94444	-0.440571	1.77245	-0.248566	0.803697	NA
211576	TBXAS1	ENSG00000059377.17	clean	chr7:139782564-139782665:+	4.44444	0.681809	1.71667	0.397169	0.691243	NA
211577	TBXAS1	ENSG00000059377.17	clean	chr7:139782729-139787337:+	5.75	0	1.76658	0	1	NA
211578	TBXAS1	ENSG00000059377.17	clean	chr7:139787426-139789263:+	7.63889	0.365152	1.73919	0.209956	0.833702	NA
211579	TBXAS1	ENSG00000059377.17	clean	chr7:139787426-139797209:+	7.63889	0.399918	1.73881	0.229995	0.818095	NA
211580	TBXAS1	ENSG00000059377.17	clean	chr7:139787426-139829311:+	7.58333	0	1.7401	0	1	NA
211581	TBXAS1	ENSG00000059377.17	clean	chr7:139787426-139872234:+	7.58333	0	1.7401	0	1	NA
211582	TBXAS1	ENSG00000059377.17	clean	chr7:139829479-139872234:+	0.333333	0	7.43306	0	1	NA
211583	TBXAS1	ENSG00000059377.17	clean	chr7:139829479-139911224:+	0.333333	0	8.07352	0	1	NA
211584	TBXAS1	ENSG00000059377.17	clean	chr7:139872328-139875584:+	0.555556	0	5.11101	0	1	NA
211585	TBXAS1	ENSG00000059377.17	clean	chr7:139875637-139911224:+	0.305556	0	8.5799	0	1	NA
211586	TBXAS1	ENSG00000059377.17	clean	chr7:139911321-139913064:+	0.75	0	3.5692	0	1	NA
211587	TBXAS1	ENSG00000059377.17	clean	chr7:139911321-139936190:+	0.805556	0	3.47219	0	1	NA
211588	TBXAS1	ENSG00000059377.17	clean	chr7:139936307-139952550:+	0.5	0	4.91025	0	1	NA
211589	TBXAS1	ENSG00000059377.17	clean	chr7:139936307-139953367:+	0.5	0	4.91025	0	1	NA
211590	TBXAS1	ENSG00000059377.17	clean	chr7:139952688-139953367:+	0.444444	0	5.26325	0	1	NA
211591	TBXAS1	ENSG00000059377.17	clean	chr7:139953456-139955458:+	0.194444	0	10.2511	0	1	NA
211592	TBXAS1	ENSG00000059377.17	clean	chr7:139955607-139957633:+	0.166667	0	10.268	0	1	NA
211593	TBXAS1	ENSG00000059377.17	clean	chr7:139957764-139961918:+	0.166667	0	10.268	0	1	NA
211594	TBXAS1	ENSG00000059377.17	clean	chr7:139962233-140007090:+	0.222222	0	10.2511	0	1	NA
211595	TBXAS1	ENSG00000059377.17	clean	chr7:140007182-140015722:+	0.0277778	0	10.268	0	1	NA
211596	TBXAS1	ENSG00000059377.17	clean	chr7:140015860-140020024:+	0.25	0	10.2511	0	1	NA
211597	TBXAS1	ENSG00000059377.17	clean	chr7:140017833-140020024:+	0.194444	0	10.268	0	1	NA
211598	PARP12	ENSG00000059378.13	clean	chr7:140024885-140026196:-	26.6667	-0.137503	0.952078	-0.144424	0.885165	1
211599	PARP12	ENSG00000059378.13	clean	chr7:140025582-140026196:-	26.6111	0.447458	0.970289	0.461159	0.644684	1
211600	PARP12	ENSG00000059378.13	clean	chr7:140026348-140027275:-	19.4722	-0.788495	0.991867	-0.79496	0.426637	1
211601	PARP12	ENSG00000059378.13	clean	chr7:140026348-140028612:-	28.8056	-1.22746	0.93924	-1.30687	0.191258	1
211602	PARP12	ENSG00000059378.13	clean	chr7:140027406-140028612:-	28.8611	-1.23503	0.939886	-1.31403	0.188838	1
211603	PARP12	ENSG00000059378.13	clean	chr7:140028688-140034234:-	32.5833	-0.456675	0.909007	-0.502389	0.615394	1
211604	PARP12	ENSG00000059378.13	clean	chr7:140034081-140034234:-	32.5278	0.806355	1.27511	0.63238	0.527138	1
211605	PARP12	ENSG00000059378.13	clean	chr7:140034331-140037714:-	30.4722	2.3782	1.47128	1.61642	0.106004	1
211606	PARP12	ENSG00000059378.13	clean	chr7:140034331-140054661:-	31.4722	-0.0644885	1.20751	-0.0534062	0.957408	1
211607	PARP12	ENSG00000059378.13	clean	chr7:140037856-140041643:-	27.6944	-1.05504	0.973491	-1.08377	0.278467	1
211608	PARP12	ENSG00000059378.13	clean	chr7:140041839-140046883:-	28	-0.952335	1.68942	-0.563705	0.572955	1
211609	PARP12	ENSG00000059378.13	clean	chr7:140047007-140054661:-	23.7778	-0.839349	1.59239	-0.527099	0.598125	1
211610	PARP12	ENSG00000059378.13	clean	chr7:140054763-140056855:-	25.9444	-0.895932	1.58534	-0.565136	0.571982	1
211611	PARP12	ENSG00000059378.13	clean	chr7:140057153-140057898:-	35.5278	-0.746243	0.706479	-1.05629	0.290838	1
211612	PARP12	ENSG00000059378.13	clean	chr7:140058034-140062521:-	15.5556	1.01792	1.49437	0.681172	0.495763	1
211613	KDM7A	ENSG00000006459.11	clean	chr7:140091188-140091803:-	4.5	1.67354	1.68745	0.991756	0.321317	NA
211614	KDM7A	ENSG00000006459.11	clean	chr7:140092077-140094055:-	6.08333	-0.375507	1.43911	-0.26093	0.794146	NA
211615	KDM7A	ENSG00000006459.11	clean	chr7:140094138-140096554:-	3.38889	-1.10744	1.76255	-0.628315	0.529797	NA
211616	KDM7A	ENSG00000006459.11	clean	chr7:140096763-140096898:-	4.13889	0	1.90086	0	1	NA
211617	KDM7A	ENSG00000006459.11	clean	chr7:140097047-140097544:-	3.91667	-1.64914	1.66879	-0.988223	0.323043	NA
211618	KDM7A	ENSG00000006459.11	clean	chr7:140097642-140098878:-	4.36111	0	1.81842	0	1	NA
211619	KDM7A	ENSG00000006459.11	clean	chr7:140099033-140099898:-	4.58333	-0.388974	1.73663	-0.223982	0.822771	NA
211620	KDM7A	ENSG00000006459.11	clean	chr7:140100023-140101950:-	3.97222	-1.4744	1.71768	-0.858366	0.39069	NA
211621	KDM7A	ENSG00000006459.11	clean	chr7:140102160-140111094:-	3.88889	0	1.83705	0	1	NA
211622	KDM7A	ENSG00000006459.11	clean	chr7:140111184-140113490:-	4.97222	1.5807	1.78416	0.885968	0.375635	NA
211623	KDM7A	ENSG00000006459.11	clean	chr7:140113582-140119112:-	4.22222	0	1.8149	0	1	NA
211624	KDM7A	ENSG00000006459.11	clean	chr7:140119219-140120441:-	4.75	0	1.80287	0	1	NA
211625	KDM7A	ENSG00000006459.11	clean	chr7:140120529-140124620:-	4.41667	-1.29448	1.69651	-0.763026	0.445448	NA
211626	KDM7A	ENSG00000006459.11	clean	chr7:140124783-140126636:-	3.69444	0	1.89143	0	1	NA
211627	KDM7A	ENSG00000006459.11	clean	chr7:140126823-140127441:-	3.66667	0	1.8652	0	1	NA
211628	KDM7A	ENSG00000006459.11	clean	chr7:140127583-140129492:-	5.63889	-1.90353	1.69392	-1.12375	0.261121	NA
211629	KDM7A	ENSG00000006459.11	clean	chr7:140129653-140133538:-	4.86111	0	1.80598	0	1	NA
211630	KDM7A	ENSG00000006459.11	clean	chr7:140133656-140139104:-	3.44444	0	1.86343	0	1	NA
211631	KDM7A	ENSG00000006459.11	clean	chr7:140139190-140176743:-	2.25	0	2.10316	0	1	NA
211632	SLC37A3	ENSG00000157800.18	clean	chr7:140335436-140337283:-	17.1667	-1.44063	1.48462	-0.970369	0.331863	1
211633	SLC37A3	ENSG00000157800.18	clean	chr7:140335439-140343411:-	17.1389	-1.14447	1.48666	-0.769822	0.441406	1
211634	SLC37A3	ENSG00000157800.18	clean	chr7:140337349-140343411:-	18.4722	-0.518459	1.59557	-0.324936	0.74523	1
211635	SLC37A3	ENSG00000157800.18	clean	chr7:140337349-140345868:-	19.5833	-0.466019	1.35269	-0.344512	0.730461	1
211636	SLC37A3	ENSG00000157800.18	clean	chr7:140337349-140348625:-	18.4444	-1.10342	1.48268	-0.744205	0.456752	1
211637	SLC37A3	ENSG00000157800.18	clean	chr7:140337349-140351272:-	22.0278	-1.51044	1.47891	-1.02132	0.307104	1
211638	SLC37A3	ENSG00000157800.18	clean	chr7:140343563-140345215:-	16.1667	-1.36438	1.49028	-0.915517	0.35992	1
211639	SLC37A3	ENSG00000157800.18	clean	chr7:140343563-140345868:-	17.4444	-0.377234	1.15836	-0.325663	0.744679	1
211640	SLC37A3	ENSG00000157800.18	clean	chr7:140345263-140345868:-	16.5833	-1.54314	1.03875	-1.48558	0.13739	1
211641	SLC37A3	ENSG00000157800.18	clean	chr7:140345970-140348625:-	10.0833	-0.762666	1.61586	-0.471987	0.636936	1
211642	SLC37A3	ENSG00000157800.18	clean	chr7:140348767-140351272:-	21.5833	0.0424355	1.48699	0.0285379	0.977233	1
211643	SLC37A3	ENSG00000157800.18	clean	chr7:140348767-140355667:-	24.1944	-0.660908	1.35153	-0.489009	0.624835	1
211644	SLC37A3	ENSG00000157800.18	clean	chr7:140351451-140352061:-	21.2778	0.458365	0.659079	0.695463	0.486765	1
211645	SLC37A3	ENSG00000157800.18	clean	chr7:140351969-140352061:-	20.1667	-0.813229	1.06449	-0.763961	0.44489	1
211646	SLC37A3	ENSG00000157800.18	clean	chr7:140352146-140355667:-	22.7222	-2.9063	1.41462	-2.05447	0.0399302	1
211647	SLC37A3	ENSG00000157800.18	clean	chr7:140352146-140364407:-	22.5	-1.81847	1.58459	-1.1476	0.251134	1
211648	SLC37A3	ENSG00000157800.18	clean	chr7:140355764-140358639:-	19.6944	0.888422	1.69259	0.52489	0.599659	1
211649	SLC37A3	ENSG00000157800.18	clean	chr7:140364491-140369589:-	23.3333	0	1.6976	0	1	1
211650	SLC37A3	ENSG00000157800.18	clean	chr7:140369682-140380281:-	22.6111	0.615079	1.28325	0.479312	0.631717	1
211651	SLC37A3	ENSG00000157800.18	clean	chr7:140369682-140382437:-	23.8611	1.48089	1.46731	1.00926	0.312851	1
211652	SLC37A3	ENSG00000157800.18	clean	chr7:140379471-140380281:-	23	1.00607	1.02062	0.985744	0.324259	1
211653	SLC37A3	ENSG00000157800.18	clean	chr7:140380390-140382437:-	22.1667	-0.886772	1.58725	-0.558683	0.576378	1
211654	SLC37A3	ENSG00000157800.18	clean	chr7:140382596-140398415:-	8.30556	0	1.72889	0	1	NA
211655	SLC37A3	ENSG00000157800.18	clean	chr7:140382596-140398598:-	8.19444	0	1.72961	0	1	NA
211656	SLC37A3	ENSG00000157800.18	clean	chr7:140398681-140402601:-	0	NA	NA	NA	NA	NA
211657	SLC37A3	ENSG00000157800.18	clean	chr7:140402822-140404184:-	0	NA	NA	NA	NA	NA
211658	RAB19	ENSG00000146955.11	clean	chr7:140404217-140407623:+	0.0277778	0	10.268	0	1	NA
211659	RAB19	ENSG00000146955.11	clean	chr7:140407847-140411873:+	0	NA	NA	NA	NA	NA
211660	RAB19	ENSG00000146955.11	clean	chr7:140412057-140425881:+	0.0277778	0	10.268	0	1	NA
211661	MKRN1	ENSG00000133606.11	clean	chr7:140454729-140455094:-	91.6389	0.0949935	0.68679	0.138315	0.889991	1
211662	MKRN1	ENSG00000133606.11	clean	chr7:140455233-140455789:-	90.75	-0.546337	0.598046	-0.913536	0.36096	1
211663	MKRN1	ENSG00000133606.11	clean	chr7:140456866-140459006:-	89.5833	-0.176323	1.19219	-0.147898	0.882424	1
211664	MKRN1	ENSG00000133606.11	clean	chr7:140456866-140471882:-	92.6944	-0.634973	1.11691	-0.56851	0.569689	1
211665	MKRN1	ENSG00000133606.11	clean	chr7:140459233-140459706:-	96.3889	-0.519336	0.753616	-0.689126	0.490744	1
211666	MKRN1	ENSG00000133606.11	clean	chr7:140459936-140460121:-	89.5	-0.245112	1.19162	-0.205696	0.837029	1
211667	MKRN1	ENSG00000133606.11	clean	chr7:140459936-140471882:-	89.7222	-0.994545	1.06886	-0.93047	0.352128	1
211668	MKRN1	ENSG00000133606.11	clean	chr7:140460243-140471882:-	85.3889	-1.0942	1.06947	-1.02313	0.306246	1
211669	MKRN1	ENSG00000133606.11	clean	chr7:140472011-140473243:-	44.2778	-1.42574	1.68336	-0.846963	0.397016	1
211670	MKRN1	ENSG00000133606.11	clean	chr7:140472011-140474380:-	44.3056	0.497849	1.68334	0.295751	0.76742	1
211671	MKRN1	ENSG00000133606.11	clean	chr7:140472011-140478134:-	44.5278	0.431986	1.57676	0.273971	0.784107	1
211672	MKRN1	ENSG00000133606.11	clean	chr7:140472011-140479159:-	48.4444	0.557261	1.57478	0.353866	0.723439	1
211673	MKRN1	ENSG00000133606.11	clean	chr7:140473332-140473774:-	0.694444	0.41502	3.18086	0.130474	0.896191	NA
211674	MKRN1	ENSG00000133606.11	clean	chr7:140473827-140474380:-	0.555556	0	4.50603	0	1	NA
211675	MKRN1	ENSG00000133606.11	clean	chr7:140474489-140478134:-	0.611111	-0.584939	3.4451	-0.169789	0.865176	NA
211676	DENND2A	ENSG00000146966.13	clean	chr7:140518738-140519631:-	0.0555556	0	10.268	0	1	NA
211677	DENND2A	ENSG00000146966.13	clean	chr7:140519718-140521854:-	0	NA	NA	NA	NA	NA
211678	DENND2A	ENSG00000146966.13	clean	chr7:140522100-140523306:-	0.0555556	0	10.268	0	1	NA
211679	DENND2A	ENSG00000146966.13	clean	chr7:140523424-140525750:-	0.0833333	0	10.268	0	1	NA
211680	DENND2A	ENSG00000146966.13	clean	chr7:140525792-140527317:-	0	NA	NA	NA	NA	NA
211681	DENND2A	ENSG00000146966.13	clean	chr7:140527437-140544617:-	0	NA	NA	NA	NA	NA
211682	DENND2A	ENSG00000146966.13	clean	chr7:140544766-140546798:-	0	NA	NA	NA	NA	NA
211683	DENND2A	ENSG00000146966.13	clean	chr7:140546939-140555635:-	0	NA	NA	NA	NA	NA
211684	DENND2A	ENSG00000146966.13	clean	chr7:140555713-140558142:-	0.0555556	0	10.268	0	1	NA
211685	DENND2A	ENSG00000146966.13	clean	chr7:140558212-140559707:-	0.0555556	0	10.268	0	1	NA
211686	DENND2A	ENSG00000146966.13	clean	chr7:140559817-140567085:-	0.0277778	0	10.268	0	1	NA
211687	DENND2A	ENSG00000146966.13	clean	chr7:140567273-140568762:-	0.0277778	0	10.268	0	1	NA
211688	DENND2A	ENSG00000146966.13	clean	chr7:140568813-140569644:-	0	NA	NA	NA	NA	NA
211689	DENND2A	ENSG00000146966.13	clean	chr7:140569738-140573807:-	0	NA	NA	NA	NA	NA
211690	DENND2A	ENSG00000146966.13	clean	chr7:140574008-140585588:-	0	NA	NA	NA	NA	NA
211691	DENND2A	ENSG00000146966.13	clean	chr7:140585710-140587652:-	0.0555556	0	10.268	0	1	NA
211692	DENND2A	ENSG00000146966.13	clean	chr7:140587780-140601402:-	0	NA	NA	NA	NA	NA
211693	DENND2A	ENSG00000146966.13	clean	chr7:140587780-140640503:-	0	NA	NA	NA	NA	NA
211694	DENND2A	ENSG00000146966.13	clean	chr7:140602542-140605704:-	0	NA	NA	NA	NA	NA
211695	DENND2A	ENSG00000146966.13	clean	chr7:140602542-140640503:-	0	NA	NA	NA	NA	NA
211696	DENND2A	ENSG00000146966.13	clean	chr7:140602542-140673873:-	0	NA	NA	NA	NA	NA
211697	DENND2A	ENSG00000146966.13	clean	chr7:140605806-140640239:-	0	NA	NA	NA	NA	NA
211698	DENND2A	ENSG00000146966.13	clean	chr7:140605806-140640503:-	0	NA	NA	NA	NA	NA
211699	DENND2A	ENSG00000146966.13	clean	chr7:140605806-140641405:-	0	NA	NA	NA	NA	NA
211700	ADCK2	ENSG00000133597.11	clean	chr7:140674263-140674610:+	12.5833	-0.469485	1.18426	-0.396437	0.691782	1
211701	ADCK2	ENSG00000133597.11	clean	chr7:140674757-140679154:+	15.6111	0	1.70335	0	1	1
211702	ADCK2	ENSG00000133597.11	clean	chr7:140679283-140681041:+	18.25	-1.81242	1.70122	-1.06536	0.286712	1
211703	ADCK2	ENSG00000133597.11	clean	chr7:140681137-140686989:+	14.75	0	1.71045	0	1	1
211704	ADCK2	ENSG00000133597.11	clean	chr7:140687241-140689596:+	15.3611	0	1.70853	0	1	1
211705	ADCK2	ENSG00000133597.11	clean	chr7:140687241-140690759:+	17.1667	0	1.70141	0	1	1
211706	ADCK2	ENSG00000133597.11	clean	chr7:140689725-140690759:+	16.2222	0	1.7097	0	1	1
211707	ADCK2	ENSG00000133597.11	clean	chr7:140690813-140694662:+	15.0833	0.815085	1.60774	0.506977	0.612171	1
211708	ADCK2	ENSG00000133597.11	clean	chr7:140690813-140695771:+	14.7778	-0.0525583	1.71239	-0.0306929	0.975514	1
211709	ADCK2	ENSG00000133597.11	clean	chr7:140690813-140696026:+	14.7778	-0.0525583	1.71239	-0.0306929	0.975514	1
211710	NDUFB2	ENSG00000090266.13	clean	chr7:140696002-140700869:+	13.3889	-0.140178	1.01943	-0.137506	0.890631	1
211711	NDUFB2	ENSG00000090266.13	clean	chr7:140696842-140700873:+	365.556	-0.0806909	0.848845	-0.0950596	0.924268	1
211712	NDUFB2	ENSG00000090266.13	clean	chr7:140696842-140702865:+	383.361	0.397922	0.860577	0.46239	0.643802	1
211713	NDUFB2	ENSG00000090266.13	clean	chr7:140697074-140700869:+	13.75	-0.611929	0.923715	-0.662465	0.507673	1
211714	NDUFB2	ENSG00000090266.13	clean	chr7:140697074-140702865:+	383.333	0.397922	0.860582	0.462387	0.643804	1
211715	NDUFB2	ENSG00000090266.13	clean	chr7:140697221-140700869:+	13.5833	-0.462106	0.965602	-0.478567	0.632246	1
211716	NDUFB2	ENSG00000090266.13	clean	chr7:140697391-140702865:+	383.333	0.397922	0.860582	0.462387	0.643804	1
211717	NDUFB2	ENSG00000090266.13	clean	chr7:140700218-140700696:+	0.138889	-1.85744	10.2511	-0.181193	0.856216	NA
211718	NDUFB2	ENSG00000090266.13	clean	chr7:140700959-140702865:+	383.444	0.912493	0.898606	1.01545	0.309889	1
211719	NDUFB2	ENSG00000090266.13	clean	chr7:140702054-140702865:+	383.611	0.760491	0.821258	0.926008	0.354442	1
211720	NDUFB2	ENSG00000090266.13	clean	chr7:140703010-140704859:+	631.111	-0.416436	0.978789	-0.425461	0.670501	1
211721	BRAF	ENSG00000157764.13	clean	chr7:140734770-140739811:-	18	-2.34484	1.49692	-1.56645	0.117244	1
211722	BRAF	ENSG00000157764.13	clean	chr7:140739946-140749286:-	14.6944	0	1.7008	0	1	1
211723	BRAF	ENSG00000157764.13	clean	chr7:140749418-140753274:-	13.8333	-0.371968	0.851859	-0.436655	0.662362	1
211724	BRAF	ENSG00000157764.13	clean	chr7:140753393-140754186:-	13.5833	0.528259	0.770792	0.685346	0.493126	1
211725	BRAF	ENSG00000157764.13	clean	chr7:140754233-140776911:-	15.8333	0	1.70554	0	1	1
211726	BRAF	ENSG00000157764.13	clean	chr7:140777088-140777990:-	26.2778	-0.9029	0.923697	-0.977484	0.32833	1
211727	BRAF	ENSG00000157764.13	clean	chr7:140778075-140781575:-	22.3611	-0.0415191	1.21423	-0.0341938	0.972723	1
211728	BRAF	ENSG00000157764.13	clean	chr7:140781693-140783020:-	25.6667	-1.42449	1.01662	-1.40121	0.161152	1
211729	BRAF	ENSG00000157764.13	clean	chr7:140783157-140785688:-	19.1389	-0.495767	1.08251	-0.45798	0.646967	1
211730	BRAF	ENSG00000157764.13	clean	chr7:140783157-140787547:-	19.4722	-0.514571	1.08009	-0.476413	0.63378	1
211731	BRAF	ENSG00000157764.13	clean	chr7:140785808-140787547:-	19.5556	7.07237e-07	0.916762	7.7145e-07	0.999999	1
211732	BRAF	ENSG00000157764.13	clean	chr7:140787584-140794307:-	22.1389	-0.110422	1.10301	-0.10011	0.920257	1
211733	BRAF	ENSG00000157764.13	clean	chr7:140794415-140800361:-	27.9722	-0.77152	1.06078	-0.727313	0.467034	1
211734	BRAF	ENSG00000157764.13	clean	chr7:140800481-140801411:-	24.8889	-0.511112	0.968939	-0.527497	0.597849	1
211735	BRAF	ENSG00000157764.13	clean	chr7:140801560-140807959:-	21.8333	-1.49244	1.59017	-0.938546	0.347964	1
211736	BRAF	ENSG00000157764.13	clean	chr7:140808062-140808236:-	24.0833	-0.23851	1.35088	-0.176559	0.859855	1
211737	BRAF	ENSG00000157764.13	clean	chr7:140808062-140808891:-	24.9722	0.761487	0.833448	0.91366	0.360896	1
211738	BRAF	ENSG00000157764.13	clean	chr7:140808316-140808891:-	23.8611	0.300233	0.783499	0.383195	0.701575	1
211739	BRAF	ENSG00000157764.13	clean	chr7:140808995-140823532:-	20.9444	0	1.69616	0	1	1
211740	BRAF	ENSG00000157764.13	clean	chr7:140808995-140834608:-	21.3889	-1.49102	1.47565	-1.01042	0.312296	1
211741	BRAF	ENSG00000157764.13	clean	chr7:140822452-140834608:-	21.3056	0.0310271	1.21898	0.0254533	0.979693	1
211742	BRAF	ENSG00000157764.13	clean	chr7:140834703-140850110:-	16.7778	0	1.70216	0	1	1
211743	BRAF	ENSG00000157764.13	clean	chr7:140850212-140924565:-	7.88889	0	1.74774	0	1	NA
211744	MRPS33	ENSG00000090263.16	clean	chr7:141006535-141009674:-	99.5	-1.84372	1.57144	-1.17327	0.240689	1
211745	MRPS33	ENSG00000090263.16	clean	chr7:141006535-141010418:-	99.5278	-0.881925	1.57143	-0.561223	0.574645	1
211746	MRPS33	ENSG00000090263.16	clean	chr7:141006535-141014550:-	99.8889	0.429043	1.12022	0.382999	0.70172	1
211747	MRPS33	ENSG00000090263.16	clean	chr7:141010660-141014351:-	52.1667	0.10623	0.942105	0.112759	0.910222	1
211748	MRPS33	ENSG00000090263.16	clean	chr7:141010660-141014550:-	52.2778	0.10623	0.86524	0.122776	0.902285	1
211749	MRPS33	ENSG00000090263.16	clean	chr7:141010617-141014910:-	45.8333	-0.0740004	0.868873	-0.0851683	0.932128	1
211750	MRPS33	ENSG00000090263.16	clean	chr7:141010660-141015094:-	52.1944	0.10623	0.865351	0.12276	0.902297	1
211751	TMEM178B	ENSG00000261115.6	clean	chr7:141074692-141212590:+	0.0277778	0	10.268	0	1	NA
211752	TMEM178B	ENSG00000261115.6	clean	chr7:141212660-141297094:+	0	NA	NA	NA	NA	NA
211753	TMEM178B	ENSG00000261115.6	clean	chr7:141212704-141437607:+	0	NA	NA	NA	NA	NA
211754	TMEM178B	ENSG00000261115.6	clean	chr7:141297135-141437607:+	0	NA	NA	NA	NA	NA
211755	TMEM178B	ENSG00000261115.6	clean	chr7:141437745-141470535:+	0	NA	NA	NA	NA	NA
211756	AGK	ENSG00000006530.18	clean	chr7:141551434-141555452:+	18.3333	-0.881093	1.00037	-0.880765	0.378445	1
211757	AGK	ENSG00000006530.18	clean	chr7:141551434-141593145:+	63.25	0	1.67817	0	1	1
211758	AGK	ENSG00000006530.18	clean	chr7:141551618-141555452:+	17.7778	-0.934295	1.00512	-0.92954	0.352609	1
211759	AGK	ENSG00000006530.18	clean	chr7:141555567-141562106:+	63.1944	0	1.67797	0	1	1
211760	AGK	ENSG00000006530.18	clean	chr7:141555567-141593145:+	63.4722	0	1.678	0	1	1
211761	AGK	ENSG00000006530.18	clean	chr7:141555567-141594674:+	63.1389	0	1.67799	0	1	1
211762	AGK	ENSG00000006530.18	clean	chr7:141562110-141593145:+	63.25	0	1.67817	0	1	1
211763	AGK	ENSG00000006530.18	clean	chr7:141593185-141593304:+	74.0556	0.641578	1.57038	0.408549	0.68287	1
211764	AGK	ENSG00000006530.18	clean	chr7:141594928-141596561:+	74.2778	-0.229159	1.6773	-0.136624	0.891328	1
211765	AGK	ENSG00000006530.18	clean	chr7:141596641-141599001:+	62.5556	-0.530982	0.643936	-0.824588	0.409606	1
211766	AGK	ENSG00000006530.18	clean	chr7:141596641-141601204:+	63.0278	-0.51027	0.620705	-0.822081	0.411031	1
211767	AGK	ENSG00000006530.18	clean	chr7:141601280-141611194:+	65.6944	0.234955	1.1205	0.209688	0.833911	1
211768	AGK	ENSG00000006530.18	clean	chr7:141611287-141614145:+	50.0833	0.128986	1.20172	0.107335	0.914523	1
211769	AGK	ENSG00000006530.18	clean	chr7:141615565-141615873:+	68.1667	-0.634097	0.715595	-0.886111	0.375558	1
211770	AGK	ENSG00000006530.18	clean	chr7:141615569-141616162:+	2.02778	-0.381359	1.93996	-0.196581	0.844155	NA
211771	AGK	ENSG00000006530.18	clean	chr7:141615565-141621731:+	69.6944	-1.20245	1.04045	-1.1557	0.247806	1
211772	AGK	ENSG00000006530.18	clean	chr7:141621801-141624179:+	61.75	-0.177042	1.1963	-0.147992	0.882349	1
211773	AGK	ENSG00000006530.18	clean	chr7:141621801-141633900:+	61.7222	-1.65793	1.45772	-1.13735	0.255394	1
211774	AGK	ENSG00000006530.18	clean	chr7:141625283-141625374:+	1.19444	2.44266	2.49261	0.979962	0.327105	NA
211775	AGK	ENSG00000006530.18	clean	chr7:141633980-141636959:+	64.9167	-1.51168	0.889927	-1.69865	0.089385	1
211776	AGK	ENSG00000006530.18	clean	chr7:141637017-141641247:+	70.5556	-0.76106	0.865933	-0.878891	0.379461	1
211777	AGK	ENSG00000006530.18	clean	chr7:141637017-141641810:+	72.3889	-0.738327	0.867765	-0.850838	0.394859	1
211778	AGK	ENSG00000006530.18	clean	chr7:141641398-141641810:+	66.4444	-1.18436	1.57335	-0.752767	0.45159	1
211779	AGK	ENSG00000006530.18	clean	chr7:141641908-141649262:+	63.8611	-1.16016	1.67803	-0.691382	0.489325	1
211780	AGK	ENSG00000006530.18	clean	chr7:141649333-141649710:+	45.0556	-1.01756	0.670788	-1.51696	0.129277	1
211781	AGK	ENSG00000006530.18	known-exon	chr7:141651609-141652786:+	54.7778	-1.48953	0.533888	-2.78997	0.00527136	0.515439
211782	DENND11	ENSG00000257093.7	clean	chr7:141664240-141664903:-	15.4722	-1.20691	1.70094	-0.709551	0.477982	1
211783	DENND11	ENSG00000257093.7	clean	chr7:141665054-141665186:-	14.9167	0.797751	1.48484	0.537264	0.591085	1
211784	DENND11	ENSG00000257093.7	clean	chr7:141665318-141666286:-	11.0278	-0.472067	1.71613	-0.275077	0.783257	1
211785	DENND11	ENSG00000257093.7	clean	chr7:141666386-141674066:-	13.1111	0	1.71016	0	1	1
211786	DENND11	ENSG00000257093.7	clean	chr7:141674220-141685477:-	13.5833	0	1.71139	0	1	1
211787	DENND11	ENSG00000257093.7	clean	chr7:141685636-141686558:-	10.6667	-0.395928	1.70804	-0.231803	0.816691	1
211788	DENND11	ENSG00000257093.7	clean	chr7:141686658-141701555:-	5.97222	0	1.7736	0	1	NA
211789	DENND11	ENSG00000257093.7	clean	chr7:141686658-141701885:-	5.97222	0	1.7736	0	1	NA
211790	WEE2	ENSG00000214102.7	clean	chr7:141709100-141714208:+	0	NA	NA	NA	NA	NA
211791	WEE2	ENSG00000214102.7	clean	chr7:141714405-141716221:+	0.277778	0	10.2342	0	1	NA
211792	WEE2	ENSG00000214102.7	clean	chr7:141716267-141719071:+	0.25	0	10.2342	0	1	NA
211793	WEE2	ENSG00000214102.7	clean	chr7:141719244-141720934:+	0.138889	0	10.2342	0	1	NA
211794	WEE2	ENSG00000214102.7	clean	chr7:141721056-141723133:+	0.0277778	0	10.268	0	1	NA
211795	WEE2	ENSG00000214102.7	clean	chr7:141723280-141723940:+	0.0277778	0	10.268	0	1	NA
211796	WEE2	ENSG00000214102.7	clean	chr7:141724048-141724189:+	0.194444	0	10.268	0	1	NA
211797	WEE2	ENSG00000214102.7	clean	chr7:141724275-141725025:+	0.0555556	0	10.268	0	1	NA
211798	WEE2	ENSG00000214102.7	clean	chr7:141724275-141727303:+	0.0555556	0	10.268	0	1	NA
211799	WEE2	ENSG00000214102.7	clean	chr7:141725196-141727303:+	0.0277778	0	10.268	0	1	NA
211800	WEE2	ENSG00000214102.7	clean	chr7:141727446-141729530:+	0.0277778	0	10.268	0	1	NA
211801	WEE2	ENSG00000214102.7	clean	chr7:141729673-141730294:+	0.111111	0	10.268	0	1	NA
211802	SSBP1	ENSG00000106028.11	clean	chr7:141738998-141739123:+	524.583	-0.272247	0.412078	-0.660667	0.508826	1
211803	SSBP1	ENSG00000106028.11	clean	chr7:141739190-141741748:+	821.194	0.385901	0.37009	1.04272	0.297078	1
211804	SSBP1	ENSG00000106028.11	clean	chr7:141739190-141742168:+	826.778	0.470035	0.371469	1.26534	0.205748	1
211805	SSBP1	ENSG00000106028.11	clean	chr7:141741792-141742168:+	826.25	0.310094	0.391994	0.79107	0.428903	1
211806	SSBP1	ENSG00000106028.11	clean	chr7:141742229-141743560:+	955.222	-0.683573	0.631507	-1.08245	0.279054	1
211807	SSBP1	ENSG00000106028.11	clean	chr7:141743701-141743901:+	892.417	0.2736	0.982627	0.278437	0.780677	1
211808	SSBP1	ENSG00000106028.11	clean	chr7:141743989-141745495:+	1173.06	-0.075288	0.571277	-0.131789	0.895151	1
211809	SSBP1	ENSG00000106028.11	clean	chr7:141745584-141750310:+	822.611	0.0684364	0.447394	0.152967	0.878425	1
211810	SSBP1	ENSG00000106028.11	clean	chr7:141750384-141787722:+	0.833333	-5.88535	2.87707	-2.04561	0.0407951	NA
211811	PRSS37	ENSG00000165076.14	clean	chr7:141836535-141837111:-	0	NA	NA	NA	NA	NA
211812	PRSS37	ENSG00000165076.14	clean	chr7:141837248-141837859:-	0	NA	NA	NA	NA	NA
211813	PRSS37	ENSG00000165076.14	clean	chr7:141839479-141841015:-	0	NA	NA	NA	NA	NA
211814	MGAM	ENSG00000257335.8	clean	chr7:141907868-141945820:+	0	NA	NA	NA	NA	NA
211815	OR9A4	ENSG00000258083.2	clean	chr7:141916636-141918845:+	0	NA	NA	NA	NA	NA
211816	CLEC5A	ENSG00000258227.7	clean	chr7:141930218-141931719:-	0	NA	NA	NA	NA	NA
211817	MGAM	ENSG00000257335.8	clean	chr7:141930020-141931574:+	0	NA	NA	NA	NA	NA
211818	CLEC5A	ENSG00000258227.7	clean	chr7:141931826-141935813:-	0	NA	NA	NA	NA	NA
211819	CLEC5A	ENSG00000258227.7	clean	chr7:141931826-141945340:-	0	NA	NA	NA	NA	NA
211820	CLEC5A	ENSG00000258227.7	clean	chr7:141931826-141946806:-	0	NA	NA	NA	NA	NA
211821	CLEC5A	ENSG00000258227.7	clean	chr7:141935950-141943895:-	0	NA	NA	NA	NA	NA
211822	CLEC5A	ENSG00000258227.7	clean	chr7:141935950-141945340:-	0	NA	NA	NA	NA	NA
211823	CLEC5A	ENSG00000258227.7	clean	chr7:141943964-141945340:-	0	NA	NA	NA	NA	NA
211824	CLEC5A	ENSG00000258227.7	clean	chr7:141945400-141946213:-	0	NA	NA	NA	NA	NA
211825	CLEC5A	ENSG00000258227.7	clean	chr7:141945400-141946806:-	0	NA	NA	NA	NA	NA
211826	MGAM	ENSG00000257335.8	clean	chr7:141945997-142005528:+	0	NA	NA	NA	NA	NA
211827	CLEC5A	ENSG00000258227.7	clean	chr7:141946312-141946806:-	0	NA	NA	NA	NA	NA
211828	MGAM	ENSG00000257335.8	clean	chr7:141995930-142004389:+	0	NA	NA	NA	NA	NA
211829	MGAM	ENSG00000257335.8	clean	chr7:141995930-142005528:+	0	NA	NA	NA	NA	NA
211830	MGAM	ENSG00000257335.8	clean	chr7:142004488-142005528:+	0	NA	NA	NA	NA	NA
211831	MGAM	ENSG00000257335.8	clean	chr7:142005657-142008505:+	0	NA	NA	NA	NA	NA
211832	MGAM	ENSG00000257335.8	clean	chr7:142008705-142019198:+	0	NA	NA	NA	NA	NA
211833	MGAM	ENSG00000257335.8	clean	chr7:142019319-142020973:+	0	NA	NA	NA	NA	NA
211834	MGAM	ENSG00000257335.8	clean	chr7:142021083-142021585:+	0	NA	NA	NA	NA	NA
211835	MGAM	ENSG00000257335.8	clean	chr7:142021737-142022267:+	0	NA	NA	NA	NA	NA
211836	MGAM	ENSG00000257335.8	clean	chr7:142022439-142025049:+	0	NA	NA	NA	NA	NA
211837	MGAM	ENSG00000257335.8	clean	chr7:142025149-142027114:+	0	NA	NA	NA	NA	NA
211838	MGAM	ENSG00000257335.8	clean	chr7:142027227-142027609:+	0.0277778	0	10.268	0	1	NA
211839	MGAM	ENSG00000257335.8	clean	chr7:142027735-142030361:+	0	NA	NA	NA	NA	NA
211840	MGAM	ENSG00000257335.8	clean	chr7:142030493-142030640:+	0.0555556	0.961656	10.268	0.0936554	0.925383	NA
211841	MGAM	ENSG00000257335.8	clean	chr7:142030757-142031679:+	0.0277778	0	10.268	0	1	NA
211842	MGAM	ENSG00000257335.8	clean	chr7:142031793-142032824:+	0	NA	NA	NA	NA	NA
211843	MGAM	ENSG00000257335.8	clean	chr7:142032909-142034261:+	0	NA	NA	NA	NA	NA
211844	MGAM	ENSG00000257335.8	clean	chr7:142034379-142034669:+	0	NA	NA	NA	NA	NA
211845	MGAM	ENSG00000257335.8	clean	chr7:142034841-142036168:+	0.0555556	0	10.268	0	1	NA
211846	MGAM	ENSG00000257335.8	clean	chr7:142036285-142036822:+	0	NA	NA	NA	NA	NA
211847	MGAM	ENSG00000257335.8	clean	chr7:142036977-142038530:+	0	NA	NA	NA	NA	NA
211848	MGAM	ENSG00000257335.8	clean	chr7:142038615-142040114:+	0	NA	NA	NA	NA	NA
211849	MGAM	ENSG00000257335.8	clean	chr7:142040171-142040721:+	0	NA	NA	NA	NA	NA
211850	MGAM	ENSG00000257335.8	clean	chr7:142040846-142047784:+	0	NA	NA	NA	NA	NA
211851	MGAM	ENSG00000257335.8	clean	chr7:142047873-142050234:+	0	NA	NA	NA	NA	NA
211852	MGAM	ENSG00000257335.8	clean	chr7:142050284-142050696:+	0	NA	NA	NA	NA	NA
211853	MGAM	ENSG00000257335.8	clean	chr7:142050864-142052293:+	0	NA	NA	NA	NA	NA
211854	MGAM	ENSG00000257335.8	clean	chr7:142052446-142052783:+	0	NA	NA	NA	NA	NA
211855	MGAM	ENSG00000257335.8	clean	chr7:142052984-142054753:+	0.0277778	0	10.268	0	1	NA
211856	MGAM	ENSG00000257335.8	clean	chr7:142054908-142055557:+	0.0277778	0	10.268	0	1	NA
211857	MGAM	ENSG00000257335.8	clean	chr7:142055726-142055999:+	0	NA	NA	NA	NA	NA
211858	MGAM	ENSG00000257335.8	clean	chr7:142056096-142056829:+	0	NA	NA	NA	NA	NA
211859	MGAM	ENSG00000257335.8	clean	chr7:142056942-142058202:+	0	NA	NA	NA	NA	NA
211860	MGAM	ENSG00000257335.8	clean	chr7:142058328-142059471:+	0	NA	NA	NA	NA	NA
211861	MGAM	ENSG00000257335.8	clean	chr7:142059600-142059855:+	0	NA	NA	NA	NA	NA
211862	MGAM	ENSG00000257335.8	clean	chr7:142059966-142060310:+	0	NA	NA	NA	NA	NA
211863	MGAM	ENSG00000257335.8	clean	chr7:142060373-142062567:+	0	NA	NA	NA	NA	NA
211864	MGAM	ENSG00000257335.8	clean	chr7:142062702-142063498:+	0	NA	NA	NA	NA	NA
211865	MGAM	ENSG00000257335.8	clean	chr7:142063586-142064383:+	0	NA	NA	NA	NA	NA
211866	MGAM	ENSG00000257335.8	clean	chr7:142064522-142065334:+	0	NA	NA	NA	NA	NA
211867	MGAM	ENSG00000257335.8	clean	chr7:142065468-142065587:+	0	NA	NA	NA	NA	NA
211868	MGAM	ENSG00000257335.8	clean	chr7:142065468-142094619:+	0	NA	NA	NA	NA	NA
211869	MGAM	ENSG00000257335.8	clean	chr7:142065831-142066572:+	0	NA	NA	NA	NA	NA
211870	MGAM	ENSG00000257335.8	clean	chr7:142065831-142095564:+	0	NA	NA	NA	NA	NA
211871	MGAM	ENSG00000257335.8	clean	chr7:142066721-142067340:+	0	NA	NA	NA	NA	NA
211872	MGAM	ENSG00000257335.8	clean	chr7:142067425-142068646:+	0	NA	NA	NA	NA	NA
211873	MGAM	ENSG00000257335.8	clean	chr7:142068703-142070993:+	0	NA	NA	NA	NA	NA
211874	MGAM	ENSG00000257335.8	clean	chr7:142071118-142074084:+	0	NA	NA	NA	NA	NA
211875	MGAM	ENSG00000257335.8	clean	chr7:142074173-142076202:+	0	NA	NA	NA	NA	NA
211876	MGAM	ENSG00000257335.8	clean	chr7:142076252-142076658:+	0	NA	NA	NA	NA	NA
211877	MGAM	ENSG00000257335.8	clean	chr7:142076826-142078317:+	0	NA	NA	NA	NA	NA
211878	MGAM	ENSG00000257335.8	clean	chr7:142078470-142078807:+	0	NA	NA	NA	NA	NA
211879	MGAM	ENSG00000257335.8	clean	chr7:142079008-142080790:+	0	NA	NA	NA	NA	NA
211880	MGAM	ENSG00000257335.8	clean	chr7:142080945-142082041:+	0	NA	NA	NA	NA	NA
211881	MGAM	ENSG00000257335.8	clean	chr7:142082210-142082474:+	0	NA	NA	NA	NA	NA
211882	MGAM	ENSG00000257335.8	clean	chr7:142082571-142083300:+	0	NA	NA	NA	NA	NA
211883	MGAM	ENSG00000257335.8	clean	chr7:142083413-142084518:+	0	NA	NA	NA	NA	NA
211884	MGAM	ENSG00000257335.8	clean	chr7:142084644-142085832:+	0	NA	NA	NA	NA	NA
211885	MGAM	ENSG00000257335.8	clean	chr7:142085961-142086217:+	0	NA	NA	NA	NA	NA
211886	MGAM	ENSG00000257335.8	clean	chr7:142086328-142086654:+	0	NA	NA	NA	NA	NA
211887	MGAM	ENSG00000257335.8	clean	chr7:142086717-142091912:+	0	NA	NA	NA	NA	NA
211888	MGAM	ENSG00000257335.8	clean	chr7:142092047-142092520:+	0	NA	NA	NA	NA	NA
211889	MGAM	ENSG00000257335.8	clean	chr7:142092608-142093411:+	0	NA	NA	NA	NA	NA
211890	MGAM	ENSG00000257335.8	clean	chr7:142093550-142094363:+	0	NA	NA	NA	NA	NA
211891	MGAM	ENSG00000257335.8	clean	chr7:142094497-142094619:+	0.0555556	0.961682	10.268	0.0936579	0.925381	NA
211892	MGAM	ENSG00000257335.8	clean	chr7:142094863-142095564:+	0	NA	NA	NA	NA	NA
211893	MGAM	ENSG00000257335.8	clean	chr7:142095713-142096330:+	0	NA	NA	NA	NA	NA
211894	MGAM	ENSG00000257335.8	clean	chr7:142096415-142097592:+	0	NA	NA	NA	NA	NA
211895	MGAM	ENSG00000257335.8	clean	chr7:142097649-142099612:+	0	NA	NA	NA	NA	NA
211896	MGAM	ENSG00000257335.8	clean	chr7:142099737-142100801:+	0	NA	NA	NA	NA	NA
211897	MGAM	ENSG00000257335.8	clean	chr7:142100890-142102629:+	0	NA	NA	NA	NA	NA
211898	MGAM	ENSG00000257335.8	clean	chr7:142102679-142103268:+	0	NA	NA	NA	NA	NA
211899	MGAM	ENSG00000257335.8	clean	chr7:142103439-142105813:+	0	NA	NA	NA	NA	NA
211900	MGAM2	ENSG00000257743.8	clean	chr7:142111807-142116873:+	0	NA	NA	NA	NA	NA
211901	MGAM2	ENSG00000257743.8	clean	chr7:142116979-142120301:+	0	NA	NA	NA	NA	NA
211902	MGAM2	ENSG00000257743.8	clean	chr7:142120381-142130947:+	0	NA	NA	NA	NA	NA
211903	MGAM2	ENSG00000257743.8	clean	chr7:142131071-142131517:+	0	NA	NA	NA	NA	NA
211904	MGAM2	ENSG00000257743.8	clean	chr7:142131627-142131930:+	0	NA	NA	NA	NA	NA
211905	MGAM2	ENSG00000257743.8	clean	chr7:142132085-142133980:+	0	NA	NA	NA	NA	NA
211906	MGAM2	ENSG00000257743.8	clean	chr7:142134152-142136540:+	0	NA	NA	NA	NA	NA
211907	MGAM2	ENSG00000257743.8	clean	chr7:142136640-142137432:+	0	NA	NA	NA	NA	NA
211908	MGAM2	ENSG00000257743.8	clean	chr7:142137545-142138541:+	0	NA	NA	NA	NA	NA
211909	MGAM2	ENSG00000257743.8	clean	chr7:142138667-142140801:+	0	NA	NA	NA	NA	NA
211910	MGAM2	ENSG00000257743.8	clean	chr7:142140933-142141020:+	0	NA	NA	NA	NA	NA
211911	MGAM2	ENSG00000257743.8	clean	chr7:142141119-142143768:+	0	NA	NA	NA	NA	NA
211912	MGAM2	ENSG00000257743.8	clean	chr7:142143882-142144860:+	0	NA	NA	NA	NA	NA
211913	MGAM2	ENSG00000257743.8	clean	chr7:142144945-142147455:+	0	NA	NA	NA	NA	NA
211914	MGAM2	ENSG00000257743.8	clean	chr7:142147573-142154017:+	0	NA	NA	NA	NA	NA
211915	MGAM2	ENSG00000257743.8	clean	chr7:142154189-142154728:+	0	NA	NA	NA	NA	NA
211916	MGAM2	ENSG00000257743.8	clean	chr7:142154845-142157936:+	0	NA	NA	NA	NA	NA
211917	MGAM2	ENSG00000257743.8	clean	chr7:142158091-142158247:+	0	NA	NA	NA	NA	NA
211918	MGAM2	ENSG00000257743.8	clean	chr7:142158332-142159286:+	0	NA	NA	NA	NA	NA
211919	MGAM2	ENSG00000257743.8	clean	chr7:142159343-142160133:+	0	NA	NA	NA	NA	NA
211920	MGAM2	ENSG00000257743.8	clean	chr7:142160258-142161124:+	0	NA	NA	NA	NA	NA
211921	MGAM2	ENSG00000257743.8	clean	chr7:142161213-142161954:+	0	NA	NA	NA	NA	NA
211922	MGAM2	ENSG00000257743.8	clean	chr7:142162004-142164855:+	0	NA	NA	NA	NA	NA
211923	MGAM2	ENSG00000257743.8	clean	chr7:142165023-142166097:+	0	NA	NA	NA	NA	NA
211924	MGAM2	ENSG00000257743.8	clean	chr7:142166253-142167267:+	0	NA	NA	NA	NA	NA
211925	MGAM2	ENSG00000257743.8	clean	chr7:142167486-142170074:+	0	NA	NA	NA	NA	NA
211926	MGAM2	ENSG00000257743.8	clean	chr7:142170229-142171271:+	0	NA	NA	NA	NA	NA
211927	MGAM2	ENSG00000257743.8	clean	chr7:142171440-142172097:+	0	NA	NA	NA	NA	NA
211928	MGAM2	ENSG00000257743.8	clean	chr7:142172194-142172651:+	0	NA	NA	NA	NA	NA
211929	MGAM2	ENSG00000257743.8	clean	chr7:142172764-142173228:+	0	NA	NA	NA	NA	NA
211930	MGAM2	ENSG00000257743.8	clean	chr7:142173354-142175651:+	0	NA	NA	NA	NA	NA
211931	MGAM2	ENSG00000257743.8	clean	chr7:142175780-142183265:+	0	NA	NA	NA	NA	NA
211932	MGAM2	ENSG00000257743.8	clean	chr7:142183373-142185076:+	0	NA	NA	NA	NA	NA
211933	MGAM2	ENSG00000257743.8	clean	chr7:142185139-142185988:+	0	NA	NA	NA	NA	NA
211934	MGAM2	ENSG00000257743.8	clean	chr7:142186123-142187749:+	0	NA	NA	NA	NA	NA
211935	MGAM2	ENSG00000257743.8	clean	chr7:142187834-142189366:+	0	NA	NA	NA	NA	NA
211936	MGAM2	ENSG00000257743.8	clean	chr7:142189505-142196153:+	0	NA	NA	NA	NA	NA
211937	MGAM2	ENSG00000257743.8	clean	chr7:142196287-142196564:+	0	NA	NA	NA	NA	NA
211938	MGAM2	ENSG00000257743.8	clean	chr7:142196599-142196699:+	0	NA	NA	NA	NA	NA
211939	MGAM2	ENSG00000257743.8	clean	chr7:142196816-142197399:+	0	NA	NA	NA	NA	NA
211940	MGAM2	ENSG00000257743.8	clean	chr7:142197548-142197643:+	0	NA	NA	NA	NA	NA
211941	MGAM2	ENSG00000257743.8	clean	chr7:142197728-142198138:+	0	NA	NA	NA	NA	NA
211942	MGAM2	ENSG00000257743.8	clean	chr7:142198195-142198614:+	0	NA	NA	NA	NA	NA
211943	MGAM2	ENSG00000257743.8	clean	chr7:142198739-142199879:+	0	NA	NA	NA	NA	NA
211944	MGAM2	ENSG00000257743.8	clean	chr7:142199968-142208572:+	0	NA	NA	NA	NA	NA
211945	MGAM2	ENSG00000257743.8	clean	chr7:142208622-142218360:+	0	NA	NA	NA	NA	NA
211946	MGAM2	ENSG00000257743.8	clean	chr7:142218531-142219869:+	0	NA	NA	NA	NA	NA
211947	MOXD2P	ENSG00000240268.6	clean	chr7:142240871-142242303:-	0	NA	NA	NA	NA	NA
211948	MOXD2P	ENSG00000240268.6	clean	chr7:142242363-142242497:-	0	NA	NA	NA	NA	NA
211949	MOXD2P	ENSG00000240268.6	clean	chr7:142242594-142242881:-	0	NA	NA	NA	NA	NA
211950	MOXD2P	ENSG00000240268.6	clean	chr7:142242973-142243323:-	0	NA	NA	NA	NA	NA
211951	MOXD2P	ENSG00000240268.6	clean	chr7:142243490-142243682:-	0	NA	NA	NA	NA	NA
211952	PRSS58	ENSG00000258223.6	clean	chr7:142252370-142252471:-	0.0277778	0	10.268	0	1	NA
211953	PRSS58	ENSG00000258223.6	clean	chr7:142252611-142255054:-	0	NA	NA	NA	NA	NA
211954	PRSS58	ENSG00000258223.6	clean	chr7:142255311-142255534:-	0	NA	NA	NA	NA	NA
211955	PRSS58	ENSG00000258223.6	clean	chr7:142255673-142257667:-	0	NA	NA	NA	NA	NA
211956	PRSS58	ENSG00000258223.6	known-exon	chr7:142257748-142257990:-	0	NA	NA	NA	NA	NA
211957	AC245088.1	ENSG00000186163.9	clean	chr7:142269885-142271147:-	0	NA	NA	NA	NA	NA
211958	AC245088.1	ENSG00000186163.9	clean	chr7:142271301-142271952:-	0	NA	NA	NA	NA	NA
211959	PRSS3P3	ENSG00000277083.1	clean	chr7:142287397-142287937:-	0	NA	NA	NA	NA	NA
211960	PRSS3P3	ENSG00000277083.1	clean	chr7:142288051-142288323:-	0	NA	NA	NA	NA	NA
211961	PRSS3P3	ENSG00000277083.1	clean	chr7:142288849-142291571:-	0	NA	NA	NA	NA	NA
211962	PRSS1	ENSG00000204983.14	clean	chr7:142749524-142750554:+	0	NA	NA	NA	NA	NA
211963	PRSS1	ENSG00000204983.14	clean	chr7:142750714-142751068:+	0	NA	NA	NA	NA	NA
211964	PRSS1	ENSG00000204983.14	clean	chr7:142750714-142751773:+	0	NA	NA	NA	NA	NA
211965	PRSS1	ENSG00000204983.14	clean	chr7:142751110-142751773:+	0	NA	NA	NA	NA	NA
211966	PRSS1	ENSG00000204983.14	clean	chr7:142752027-142752430:+	0	NA	NA	NA	NA	NA
211967	PRSS1	ENSG00000204983.14	clean	chr7:142752550-142752867:+	0	NA	NA	NA	NA	NA
211968	PRSS2	ENSG00000275896.5	clean	chr7:142760454-142772048:+	0	NA	NA	NA	NA	NA
211969	PRSS2	ENSG00000275896.5	clean	chr7:142771022-142772048:+	0	NA	NA	NA	NA	NA
211970	PRSS2	ENSG00000275896.5	clean	chr7:142772208-142772561:+	0	NA	NA	NA	NA	NA
211971	PRSS2	ENSG00000275896.5	clean	chr7:142772208-142773265:+	0	NA	NA	NA	NA	NA
211972	PRSS2	ENSG00000275896.5	clean	chr7:142772603-142773265:+	0	NA	NA	NA	NA	NA
211973	PRSS2	ENSG00000275896.5	clean	chr7:142773519-142773918:+	0.0555556	0	10.268	0	1	NA
211974	PRSS2	ENSG00000275896.5	clean	chr7:142774038-142774355:+	0	NA	NA	NA	NA	NA
211975	EPHB6	ENSG00000106123.12	clean	chr7:142855385-142861051:+	0.444444	0	7.2129	0	1	NA
211976	EPHB6	ENSG00000106123.12	clean	chr7:142861186-142861999:+	0.138889	0	10.268	0	1	NA
211977	EPHB6	ENSG00000106123.12	clean	chr7:142862133-142862755:+	0.111111	0	10.268	0	1	NA
211978	EPHB6	ENSG00000106123.12	clean	chr7:142862833-142863126:+	0.166667	0	10.268	0	1	NA
211979	EPHB6	ENSG00000106123.12	clean	chr7:142863327-142863630:+	0.305556	2.44235	9.46644	0.258	0.796407	NA
211980	EPHB6	ENSG00000106123.12	clean	chr7:142863327-142863965:+	0.25	0	10.2173	0	1	NA
211981	EPHB6	ENSG00000106123.12	clean	chr7:142863695-142863965:+	0.25	0	10.2173	0	1	NA
211982	EPHB6	ENSG00000106123.12	clean	chr7:142864749-142865474:+	0.194444	0	10.268	0	1	NA
211983	EPHB6	ENSG00000106123.12	clean	chr7:142865630-142865959:+	0.0833333	1.92335	10.268	0.187315	0.851414	NA
211984	EPHB6	ENSG00000106123.12	clean	chr7:142866316-142866480:+	0.25	0	10.268	0	1	NA
211985	EPHB6	ENSG00000106123.12	clean	chr7:142866605-142866905:+	0.25	0	10.2342	0	1	NA
211986	EPHB6	ENSG00000106123.12	clean	chr7:142867068-142867607:+	0.194444	1.92329	10.268	0.187308	0.851419	NA
211987	EPHB6	ENSG00000106123.12	clean	chr7:142867722-142867996:+	0.0555556	0	10.268	0	1	NA
211988	EPHB6	ENSG00000106123.12	clean	chr7:142868049-142868240:+	0.0833333	1.92335	10.268	0.187315	0.851414	NA
211989	EPHB6	ENSG00000106123.12	clean	chr7:142868360-142868491:+	0.111111	0	10.268	0	1	NA
211990	EPHB6	ENSG00000106123.12	clean	chr7:142868739-142868973:+	0.166667	0	10.268	0	1	NA
211991	EPHB6	ENSG00000106123.12	clean	chr7:142869147-142869816:+	0.222222	0	10.268	0	1	NA
211992	EPHB6	ENSG00000106123.12	clean	chr7:142869966-142870213:+	0.0833333	0	10.268	0	1	NA
211993	EPHB6	ENSG00000106123.12	clean	chr7:142870407-142870529:+	0.111111	0	10.268	0	1	NA
211994	EPHB6	ENSG00000106123.12	clean	chr7:142870685-142870795:+	0.166667	-0.961908	10.268	-0.0936799	0.925363	NA
211995	TRPV6	ENSG00000165125.20	clean	chr7:142871989-142872371:-	0	NA	NA	NA	NA	NA
211996	TRPV6	ENSG00000165125.20	clean	chr7:142872478-142873447:-	0	NA	NA	NA	NA	NA
211997	TRPV6	ENSG00000165125.20	clean	chr7:142873716-142874075:-	0	NA	NA	NA	NA	NA
211998	TRPV6	ENSG00000165125.20	clean	chr7:142874142-142874490:-	0	NA	NA	NA	NA	NA
211999	TRPV6	ENSG00000165125.20	clean	chr7:142874656-142874903:-	0	NA	NA	NA	NA	NA
212000	TRPV6	ENSG00000165125.20	clean	chr7:142874980-142875077:-	0.0833333	-1.8577	10.2511	-0.181219	0.856196	NA
212001	TRPV6	ENSG00000165125.20	clean	chr7:142875164-142875467:-	0	NA	NA	NA	NA	NA
212002	TRPV6	ENSG00000165125.20	clean	chr7:142875680-142875757:-	0.0555556	0	10.268	0	1	NA
212003	TRPV6	ENSG00000165125.20	clean	chr7:142875525-142885646:-	0	NA	NA	NA	NA	NA
212004	TRPV6	ENSG00000165125.20	clean	chr7:142875904-142876407:-	0	NA	NA	NA	NA	NA
212005	TRPV6	ENSG00000165125.20	clean	chr7:142876583-142876738:-	0	NA	NA	NA	NA	NA
212006	TRPV6	ENSG00000165125.20	clean	chr7:142876837-142877141:-	0	NA	NA	NA	NA	NA
212007	TRPV6	ENSG00000165125.20	clean	chr7:142877279-142877650:-	0	NA	NA	NA	NA	NA
212008	TRPV6	ENSG00000165125.20	clean	chr7:142877773-142877928:-	0	NA	NA	NA	NA	NA
212009	TRPV6	ENSG00000165125.20	clean	chr7:142878026-142885388:-	0	NA	NA	NA	NA	NA
212010	TRPV5	ENSG00000127412.7	clean	chr7:142908808-142909489:-	0	NA	NA	NA	NA	NA
212011	TRPV5	ENSG00000127412.7	clean	chr7:142909596-142912481:-	0	NA	NA	NA	NA	NA
212012	TRPV5	ENSG00000127412.7	clean	chr7:142912750-142914639:-	0	NA	NA	NA	NA	NA
212013	TRPV5	ENSG00000127412.7	clean	chr7:142914706-142914880:-	0.0277778	-0.96181	10.268	-0.0936704	0.925371	NA
212014	TRPV5	ENSG00000127412.7	clean	chr7:142915046-142915306:-	0	NA	NA	NA	NA	NA
212015	TRPV5	ENSG00000127412.7	clean	chr7:142915383-142915481:-	0.0277778	0	10.268	0	1	NA
212016	TRPV5	ENSG00000127412.7	clean	chr7:142915568-142925528:-	0	NA	NA	NA	NA	NA
212017	TRPV5	ENSG00000127412.7	clean	chr7:142925741-142928087:-	0	NA	NA	NA	NA	NA
212018	TRPV5	ENSG00000127412.7	clean	chr7:142925741-142928690:-	0	NA	NA	NA	NA	NA
212019	TRPV5	ENSG00000127412.7	clean	chr7:142928234-142928690:-	0	NA	NA	NA	NA	NA
212020	TRPV5	ENSG00000127412.7	clean	chr7:142928866-142929021:-	0.0277778	-0.96181	10.268	-0.0936704	0.925371	NA
212021	TRPV5	ENSG00000127412.7	clean	chr7:142929120-142929427:-	0	NA	NA	NA	NA	NA
212022	TRPV5	ENSG00000127412.7	clean	chr7:142929565-142930057:-	0.0277778	0.961682	10.268	0.0936579	0.925381	NA
212023	TRPV5	ENSG00000127412.7	clean	chr7:142930180-142930348:-	0.0277778	0	10.268	0	1	NA
212024	TRPV5	ENSG00000127412.7	clean	chr7:142930446-142933331:-	0	NA	NA	NA	NA	NA
212025	LLCFC1	ENSG00000165131.7	known-exon	chr7:142939499-142939687:+	0	NA	NA	NA	NA	NA
212026	LLCFC1	ENSG00000165131.7	clean	chr7:142939754-142940351:+	0.0555556	-1.8577	10.2511	-0.181219	0.856196	NA
212027	KEL	ENSG00000197993.9	clean	chr7:142941413-142942433:-	0	NA	NA	NA	NA	NA
212028	KEL	ENSG00000197993.9	clean	chr7:142942529-142942874:-	0.0277778	0.961682	10.268	0.0936579	0.925381	NA
212029	KEL	ENSG00000197993.9	clean	chr7:142943044-142943275:-	0.111111	0.896003	10.2511	0.0874053	0.930349	NA
212030	KEL	ENSG00000197993.9	clean	chr7:142943343-142943485:-	0.0833333	0.896003	10.2511	0.0874053	0.930349	NA
212031	KEL	ENSG00000197993.9	clean	chr7:142943596-142943782:-	0	NA	NA	NA	NA	NA
212032	KEL	ENSG00000197993.9	clean	chr7:142943883-142944322:-	0.0277778	0	10.268	0	1	NA
212033	KEL	ENSG00000197993.9	clean	chr7:142944400-142944642:-	0	NA	NA	NA	NA	NA
212034	KEL	ENSG00000197993.9	clean	chr7:142944741-142946206:-	0	NA	NA	NA	NA	NA
212035	KEL	ENSG00000197993.9	clean	chr7:142946317-142952508:-	0	NA	NA	NA	NA	NA
212036	KEL	ENSG00000197993.9	clean	chr7:142952638-142953807:-	0	NA	NA	NA	NA	NA
212037	KEL	ENSG00000197993.9	clean	chr7:142953956-142954183:-	0.0277778	0.961682	10.268	0.0936579	0.925381	NA
212038	KEL	ENSG00000197993.9	clean	chr7:142954372-142954464:-	0	NA	NA	NA	NA	NA
212039	KEL	ENSG00000197993.9	clean	chr7:142954372-142958303:-	0	NA	NA	NA	NA	NA
212040	KEL	ENSG00000197993.9	clean	chr7:142954523-142957826:-	0	NA	NA	NA	NA	NA
212041	KEL	ENSG00000197993.9	clean	chr7:142957973-142958303:-	0.0277778	0	10.268	0	1	NA
212042	KEL	ENSG00000197993.9	clean	chr7:142958428-142960927:-	0.0277778	0	10.268	0	1	NA
212043	KEL	ENSG00000197993.9	clean	chr7:142961104-142961359:-	0	NA	NA	NA	NA	NA
212044	KEL	ENSG00000197993.9	clean	chr7:142961501-142961794:-	0	NA	NA	NA	NA	NA
212045	KEL	ENSG00000197993.9	clean	chr7:142961872-142962114:-	0.0555556	0	10.268	0	1	NA
212046	PIP	ENSG00000159763.4	clean	chr7:143132211-143135193:+	0	NA	NA	NA	NA	NA
212047	PIP	ENSG00000159763.4	clean	chr7:143135299-143139074:+	0	NA	NA	NA	NA	NA
212048	PIP	ENSG00000159763.4	clean	chr7:143139189-143139517:+	0	NA	NA	NA	NA	NA
212049	GSTK1	ENSG00000197448.14	clean	chr7:143244276-143263147:+	0	NA	NA	NA	NA	NA
212050	GSTK1	ENSG00000197448.14	known-exon	chr7:143263585-143264085:+	150.75	-0.190914	0.486417	-0.392491	0.694696	1
212051	GSTK1	ENSG00000197448.14	clean	chr7:143264167-143264547:+	207.583	0.0813518	0.417259	0.194967	0.845419	1
212052	GSTK1	ENSG00000197448.14	clean	chr7:143264167-143264991:+	217.583	0.254315	0.333432	0.762718	0.445631	1
212053	GSTK1	ENSG00000197448.14	clean	chr7:143264676-143264991:+	219.972	0.180531	0.285574	0.632168	0.527277	1
212054	GSTK1	ENSG00000197448.14	known-exon	chr7:143265092-143265260:+	202.639	0.145666	0.231494	0.629244	0.529189	1
212055	GSTK1	ENSG00000197448.14	clean	chr7:143265092-143267616:+	231.056	-0.25002	0.889393	-0.281113	0.778623	1
212056	GSTK1	ENSG00000197448.14	clean	chr7:143267733-143268090:+	205.972	-0.152245	0.401594	-0.379103	0.704611	1
212057	GSTK1	ENSG00000197448.14	clean	chr7:143268184-143268787:+	226.306	-0.33558	0.794211	-0.422532	0.672637	1
212058	TMEM139	ENSG00000178826.11	clean	chr7:143280047-143285940:+	0.333333	0	8.77237	0	1	NA
212059	TMEM139	ENSG00000178826.11	known-exon	chr7:143284974-143285344:+	0.666667	1.8959	3.82615	0.49551	0.62024	NA
212060	TMEM139	ENSG00000178826.11	clean	chr7:143285445-143285553:+	1.41667	1.75489	2.20868	0.794542	0.42688	NA
212061	TMEM139	ENSG00000178826.11	clean	chr7:143285445-143285940:+	1.41667	0.169929	2.04453	0.0831142	0.933761	NA
212062	TMEM139	ENSG00000178826.11	clean	chr7:143285640-143285940:+	0.638889	-1.48088	3.21243	-0.460984	0.64481	NA
212063	TMEM139	ENSG00000178826.11	clean	chr7:143286202-143286423:+	1.83333	-0.857724	2.14699	-0.3995	0.689525	NA
212064	CASP2	ENSG00000106144.20	clean	chr7:143288529-143291539:+	22.6111	0.626957	0.539358	1.16241	0.245068	1
212065	CASP2	ENSG00000106144.20	clean	chr7:143289656-143291539:+	21.8056	0.714419	0.590616	1.20962	0.226426	1
212066	CASP2	ENSG00000106144.20	clean	chr7:143291690-143292299:+	25.3889	0.905563	1.09317	0.828382	0.407454	1
212067	CASP2	ENSG00000106144.20	clean	chr7:143292467-143292616:+	32.1111	0.667525	0.753786	0.885563	0.375853	1
212068	CASP2	ENSG00000106144.20	clean	chr7:143292381-143294279:+	1.52778	8.54864e-07	2.08925	4.09173e-07	1	NA
212069	CASP2	ENSG00000106144.20	clean	chr7:143292698-143293146:+	32.8889	-0.92966	0.920125	-1.01036	0.312321	1
212070	CASP2	ENSG00000106144.20	clean	chr7:143292698-143294229:+	33.4722	-0.0420073	0.68667	-0.0611754	0.95122	1
212071	CASP2	ENSG00000106144.20	clean	chr7:143294324-143294596:+	19.8333	-0.825118	0.850061	-0.970657	0.331719	1
212072	CASP2	ENSG00000106144.20	clean	chr7:143294773-143299922:+	19.6111	-0.225066	0.786793	-0.286055	0.774836	1
212073	CASP2	ENSG00000106144.20	clean	chr7:143300051-143300203:+	22.4444	0	1.71163	0	1	1
212074	CASP2	ENSG00000106144.20	clean	chr7:143300294-143300379:+	20.8889	0.85604	1.59781	0.535758	0.592126	1
212075	CASP2	ENSG00000106144.20	clean	chr7:143300294-143303783:+	21.4722	-0.45493	0.850058	-0.535175	0.592529	1
212076	CASP2	ENSG00000106144.20	clean	chr7:143300440-143303783:+	20.75	-0.277534	0.824199	-0.336731	0.73632	1
212077	CASP2	ENSG00000106144.20	clean	chr7:143303933-143304673:+	21.7778	0.214779	0.82483	0.260392	0.794561	1
212078	CASP2	ENSG00000106144.20	clean	chr7:143304783-143304939:+	21.1389	1.69779	1.25429	1.35358	0.175869	1
212079	CLCN1	ENSG00000188037.12	clean	chr7:143316392-143319754:+	0	NA	NA	NA	NA	NA
212080	CLCN1	ENSG00000188037.12	clean	chr7:143319875-143320663:+	0.0277778	0	10.268	0	1	NA
212081	CLCN1	ENSG00000188037.12	clean	chr7:143320795-143321364:+	0	NA	NA	NA	NA	NA
212082	CLCN1	ENSG00000188037.12	clean	chr7:143321493-143321714:+	0	NA	NA	NA	NA	NA
212083	CLCN1	ENSG00000188037.12	clean	chr7:143321848-143323308:+	0	NA	NA	NA	NA	NA
212084	CLCN1	ENSG00000188037.12	clean	chr7:143321848-143330771:+	0	NA	NA	NA	NA	NA
212085	CLCN1	ENSG00000188037.12	clean	chr7:143323386-143323818:+	0	NA	NA	NA	NA	NA
212086	CLCN1	ENSG00000188037.12	clean	chr7:143323386-143324413:+	0	NA	NA	NA	NA	NA
212087	CLCN1	ENSG00000188037.12	clean	chr7:143323897-143330771:+	0	NA	NA	NA	NA	NA
212088	CLCN1	ENSG00000188037.12	clean	chr7:143324492-143330771:+	0	NA	NA	NA	NA	NA
212089	CLCN1	ENSG00000188037.12	clean	chr7:143330897-143331231:+	0	NA	NA	NA	NA	NA
212090	CLCN1	ENSG00000188037.12	clean	chr7:143331316-143331550:+	0.0555556	-0.96181	10.268	-0.0936704	0.925371	NA
212091	CLCN1	ENSG00000188037.12	clean	chr7:143331652-143332418:+	0	NA	NA	NA	NA	NA
212092	CLCN1	ENSG00000188037.12	clean	chr7:143332503-143332723:+	0.0555556	0.961682	10.268	0.0936579	0.925381	NA
212093	CLCN1	ENSG00000188037.12	clean	chr7:143332873-143339252:+	0.0555556	0	10.268	0	1	NA
212094	CLCN1	ENSG00000188037.12	clean	chr7:143339322-143339510:+	0.0833333	0.961633	10.268	0.0936531	0.925385	NA
212095	CLCN1	ENSG00000188037.12	clean	chr7:143339621-143341928:+	0.0277778	0	10.268	0	1	NA
212096	CLCN1	ENSG00000188037.12	clean	chr7:143342142-143342371:+	0.0833333	0.961682	10.268	0.0936579	0.925381	NA
212097	CLCN1	ENSG00000188037.12	clean	chr7:143342505-143345520:+	0	NA	NA	NA	NA	NA
212098	CLCN1	ENSG00000188037.12	clean	chr7:143345762-143346139:+	0.138889	2.4425	10.2342	0.238661	0.811368	NA
212099	CLCN1	ENSG00000188037.12	clean	chr7:143346251-143346578:+	0	NA	NA	NA	NA	NA
212100	CLCN1	ENSG00000188037.12	clean	chr7:143346658-143346910:+	0.0833333	1.85757	10.2511	0.181207	0.856205	NA
212101	CLCN1	ENSG00000188037.12	clean	chr7:143346949-143350371:+	0	NA	NA	NA	NA	NA
212102	CLCN1	ENSG00000188037.12	clean	chr7:143350476-143350567:+	0	NA	NA	NA	NA	NA
212103	CLCN1	ENSG00000188037.12	clean	chr7:143350654-143351593:+	0	NA	NA	NA	NA	NA
212104	FAM131B	ENSG00000159784.17	clean	chr7:143357022-143357279:-	0.166667	0	10.268	0	1	NA
212105	FAM131B	ENSG00000159784.17	clean	chr7:143357423-143358826:-	0.0833333	0	10.2511	0	1	NA
212106	FAM131B	ENSG00000159784.17	clean	chr7:143359024-143359325:-	0.305556	0	9.36195	0	1	NA
212107	FAM131B	ENSG00000159784.17	clean	chr7:143359767-143360039:-	0.138889	0	10.268	0	1	NA
212108	ZYX	ENSG00000159840.16	known-exon	chr7:143381409-143381556:+	7.33333	1.24741	1.64955	0.756212	0.449522	NA
212109	ZYX	ENSG00000159840.16	clean	chr7:143382091-143382247:+	26.8056	0.374471	0.566642	0.660859	0.508703	1
212110	ZYX	ENSG00000159840.16	clean	chr7:143382447-143382592:+	33.6667	0.0752883	0.640609	0.117526	0.906443	1
212111	ZYX	ENSG00000159840.16	known-exon	chr7:143382685-143382800:+	25.8889	-0.191442	0.765163	-0.250197	0.802435	1
212112	ZYX	ENSG00000159840.16	clean	chr7:143383322-143384089:+	32.3333	-0.540839	0.964349	-0.560833	0.574911	1
212113	ZYX	ENSG00000159840.16	clean	chr7:143383322-143388218:+	33.0278	-0.740352	1.29288	-0.572638	0.56689	1
212114	ZYX	ENSG00000159840.16	clean	chr7:143384245-143387761:+	0.638889	-0.415046	3.22158	-0.128833	0.89749	NA
212115	ZYX	ENSG00000159840.16	clean	chr7:143387787-143388218:+	32.8611	-0.325316	1.35903	-0.239373	0.810816	1
212116	ZYX	ENSG00000159840.16	clean	chr7:143388339-143388488:+	22.1944	-0.0570289	1.35728	-0.0420171	0.966485	1
212117	ZYX	ENSG00000159840.16	clean	chr7:143388658-143388766:+	24.6944	3.34105	1.42611	2.34277	0.0191409	1
212118	ZYX	ENSG00000159840.16	clean	chr7:143388945-143389856:+	43.9444	-0.124197	0.771644	-0.160952	0.872132	1
212119	EPHA1	ENSG00000146904.9	clean	chr7:143390645-143391097:-	0	NA	NA	NA	NA	NA
212120	EPHA1	ENSG00000146904.9	clean	chr7:143391535-143391619:-	0	NA	NA	NA	NA	NA
212121	EPHA1	ENSG00000146904.9	clean	chr7:143391775-143393670:-	0	NA	NA	NA	NA	NA
212122	EPHA1	ENSG00000146904.9	clean	chr7:143393864-143394193:-	0.0277778	0	10.268	0	1	NA
212123	EPHA1	ENSG00000146904.9	clean	chr7:143395014-143395120:-	0.0555556	0.000113072	10.268	1.10121e-05	0.999991	NA
212124	EPHA1	ENSG00000146904.9	clean	chr7:143395182-143395318:-	0.0555556	0	10.268	0	1	NA
212125	EPHA1	ENSG00000146904.9	clean	chr7:143395504-143396384:-	0	NA	NA	NA	NA	NA
212126	EPHA1	ENSG00000146904.9	clean	chr7:143396510-143397303:-	0	NA	NA	NA	NA	NA
212127	EPHA1	ENSG00000146904.9	clean	chr7:143397362-143397560:-	0	NA	NA	NA	NA	NA
212128	EPHA1	ENSG00000146904.9	clean	chr7:143397657-143397919:-	0	NA	NA	NA	NA	NA
212129	EPHA1	ENSG00000146904.9	clean	chr7:143398070-143398320:-	0	NA	NA	NA	NA	NA
212130	EPHA1	ENSG00000146904.9	clean	chr7:143398448-143398600:-	0	NA	NA	NA	NA	NA
212131	EPHA1	ENSG00000146904.9	clean	chr7:143398945-143399257:-	0	NA	NA	NA	NA	NA
212132	EPHA1	ENSG00000146904.9	clean	chr7:143399413-143399650:-	0	NA	NA	NA	NA	NA
212133	EPHA1	ENSG00000146904.9	clean	chr7:143400053-143401323:-	0	NA	NA	NA	NA	NA
212134	EPHA1	ENSG00000146904.9	clean	chr7:143401605-143407610:-	0	NA	NA	NA	NA	NA
212135	EPHA1	ENSG00000146904.9	clean	chr7:143407678-143408723:-	0	NA	NA	NA	NA	NA
212136	TCAF1	ENSG00000198420.10	clean	chr7:143876622-143881922:-	28.0278	0.750292	1.70028	0.441276	0.659014	1
212137	TCAF1	ENSG00000198420.10	clean	chr7:143876622-143882735:-	27.9444	0.750292	1.70053	0.441212	0.65906	1
212138	TCAF1	ENSG00000198420.10	clean	chr7:143876622-143901960:-	28.0833	0.684429	1.59484	0.429152	0.667812	1
212139	TCAF1	ENSG00000198420.10	clean	chr7:143882099-143882735:-	0.388889	0	6.24644	0	1	NA
212140	TCAF1	ENSG00000198420.10	clean	chr7:143882099-143885209:-	0.305556	0	9.45485	0	1	NA
212141	OR2F1	ENSG00000213215.5	clean	chr7:143955103-143958952:+	0	NA	NA	NA	NA	NA
212142	OR2F1	ENSG00000213215.5	clean	chr7:143959108-143959947:+	0	NA	NA	NA	NA	NA
212143	OR2F1	ENSG00000213215.5	clean	chr7:143959108-143988177:+	0	NA	NA	NA	NA	NA
212144	OR2F1	ENSG00000213215.5	known-exon	chr7:143959994-143960630:+	0	NA	NA	NA	NA	NA
212145	OR2F1	ENSG00000213215.5	clean	chr7:143988264-143997140:+	0	NA	NA	NA	NA	NA
212146	OR6B1	ENSG00000221813.4	clean	chr7:144000650-144003971:+	0	NA	NA	NA	NA	NA
212147	OR2A5	ENSG00000221836.3	clean	chr7:144049133-144050350:+	0	NA	NA	NA	NA	NA
212148	OR2A25	ENSG00000221933.3	clean	chr7:144069896-144074215:+	0	NA	NA	NA	NA	NA
212149	OR2A25	ENSG00000221933.3	clean	chr7:144070390-144074215:+	0	NA	NA	NA	NA	NA
212150	OR2A12	ENSG00000221858.3	clean	chr7:144086543-144095056:+	0	NA	NA	NA	NA	NA
212151	OR2A14	ENSG00000221938.5	clean	chr7:144123264-144129078:+	0	NA	NA	NA	NA	NA
212152	OR2A3P	ENSG00000183122.5	clean	chr7:144153569-144157213:+	0	NA	NA	NA	NA	NA
212153	OR2A20P	ENSG00000170356.9	clean	chr7:144254696-144255508:-	0	NA	NA	NA	NA	NA
212154	OR2A20P	ENSG00000170356.9	clean	chr7:144255732-144256180:-	0	NA	NA	NA	NA	NA
212155	ARHGEF5	ENSG00000050327.15	clean	chr7:144377190-144378761:+	0	NA	NA	NA	NA	NA
212156	ARHGEF5	ENSG00000050327.15	clean	chr7:144378866-144379898:+	0	NA	NA	NA	NA	NA
212157	NOBOX	ENSG00000106410.15	clean	chr7:144397541-144398281:-	0	NA	NA	NA	NA	NA
212158	NOBOX	ENSG00000106410.15	clean	chr7:144398586-144398949:-	0	NA	NA	NA	NA	NA
212159	NOBOX	ENSG00000106410.15	clean	chr7:144399178-144399396:-	0	NA	NA	NA	NA	NA
212160	NOBOX	ENSG00000106410.15	clean	chr7:144399482-144399756:-	0	NA	NA	NA	NA	NA
212161	NOBOX	ENSG00000106410.15	clean	chr7:144399863-144400109:-	0	NA	NA	NA	NA	NA
212162	NOBOX	ENSG00000106410.15	clean	chr7:144400312-144401045:-	0	NA	NA	NA	NA	NA
212163	NOBOX	ENSG00000106410.15	clean	chr7:144400312-144403656:-	0	NA	NA	NA	NA	NA
212164	NOBOX	ENSG00000106410.15	clean	chr7:144401597-144401868:-	0	NA	NA	NA	NA	NA
212165	NOBOX	ENSG00000106410.15	clean	chr7:144401597-144403656:-	0	NA	NA	NA	NA	NA
212166	NOBOX	ENSG00000106410.15	clean	chr7:144401950-144404555:-	0	NA	NA	NA	NA	NA
212167	NOBOX	ENSG00000106410.15	clean	chr7:144404680-144410142:-	0	NA	NA	NA	NA	NA
212168	TPK1	ENSG00000196511.14	clean	chr7:144453663-144548490:-	3.41667	0	1.88203	0	1	NA
212169	TPK1	ENSG00000196511.14	clean	chr7:144530874-144531063:-	0	NA	NA	NA	NA	NA
212170	TPK1	ENSG00000196511.14	clean	chr7:144531169-144548490:-	3.41667	0	1.88203	0	1	NA
212171	TPK1	ENSG00000196511.14	clean	chr7:144548602-144591422:-	2.55556	0	1.95553	0	1	NA
212172	TPK1	ENSG00000196511.14	clean	chr7:144548602-144623165:-	3.19444	0	1.87972	0	1	NA
212173	TPK1	ENSG00000196511.14	clean	chr7:144591569-144623165:-	2.66667	0	1.9471	0	1	NA
212174	TPK1	ENSG00000196511.14	clean	chr7:144623261-144646085:-	3.13889	0	1.89626	0	1	NA
212175	TPK1	ENSG00000196511.14	clean	chr7:144623261-144648806:-	3.22222	0	1.8913	0	1	NA
212176	TPK1	ENSG00000196511.14	clean	chr7:144648879-144666619:-	3.30556	0	1.9417	0	1	NA
212177	TPK1	ENSG00000196511.14	clean	chr7:144648879-144667725:-	3.30556	0	1.9417	0	1	NA
212178	TPK1	ENSG00000196511.14	clean	chr7:144648879-144682908:-	5.66667	0	1.7628	0	1	NA
212179	TPK1	ENSG00000196511.14	clean	chr7:144667846-144682908:-	5.66667	0	1.7628	0	1	NA
212180	TPK1	ENSG00000196511.14	clean	chr7:144681864-144682908:-	5.66667	0	1.7628	0	1	NA
212181	TPK1	ENSG00000196511.14	clean	chr7:144682978-144709284:-	3.91667	0	1.85849	0	1	NA
212182	TPK1	ENSG00000196511.14	clean	chr7:144682978-144724109:-	3.91667	0	1.85849	0	1	NA
212183	TPK1	ENSG00000196511.14	clean	chr7:144682978-144765879:-	4.16667	0	1.85808	0	1	NA
212184	TPK1	ENSG00000196511.14	clean	chr7:144709334-144709423:-	0.0277778	0	10.268	0	1	NA
212185	TPK1	ENSG00000196511.14	clean	chr7:144709482-144736153:-	0.0277778	0	10.268	0	1	NA
212186	TPK1	ENSG00000196511.14	clean	chr7:144736253-144738835:-	0	NA	NA	NA	NA	NA
212187	TPK1	ENSG00000196511.14	clean	chr7:144765951-144835559:-	3.88889	0	1.84183	0	1	NA
212188	TPK1	ENSG00000196511.14	clean	chr7:144835618-144835966:-	4.86111	-0.126911	1.30027	-0.0976036	0.922247	NA
212189	TPK1	ENSG00000196511.14	clean	chr7:144835618-144836330:-	4.69444	-0.285881	1.74235	-0.164077	0.86967	NA
212190	CNTNAP2	ENSG00000174469.23	clean	chr7:146116089-146116647:+	1.02778	0.999991	2.73028	0.36626	0.714171	NA
212191	CNTNAP2	ENSG00000174469.23	clean	chr7:146116973-146774270:+	0.305556	-1.51859	10.2173	-0.14863	0.881846	NA
212192	CNTNAP2	ENSG00000174469.23	clean	chr7:146117304-146195110:+	1.41667	-1.5682	2.0284	-0.773124	0.439449	NA
212193	CNTNAP2	ENSG00000174469.23	clean	chr7:146774381-146782208:+	0.388889	0	7.18913	0	1	NA
212194	CNTNAP2	ENSG00000174469.23	clean	chr7:146774381-146786868:+	0.388889	0	7.18913	0	1	NA
212195	CNTNAP2	ENSG00000174469.23	clean	chr7:146774381-146839710:+	0.388889	0	7.18913	0	1	NA
212196	CNTNAP2	ENSG00000174469.23	clean	chr7:146839904-147043906:+	0.527778	0	4.84611	0	1	NA
212197	CNTNAP2	ENSG00000174469.23	clean	chr7:146963155-147043906:+	0.5	0	5.35261	0	1	NA
212198	CNTNAP2	ENSG00000174469.23	clean	chr7:147044054-147108146:+	0.166667	0	10.2511	0	1	NA
212199	CNTNAP2	ENSG00000174469.23	clean	chr7:147108350-147120978:+	0.0833333	0	10.268	0	1	NA
212200	CNTNAP2	ENSG00000174469.23	clean	chr7:147121163-147128692:+	0.305556	0	9.47776	0	1	NA
212201	CNTNAP2	ENSG00000174469.23	clean	chr7:147128836-147132244:+	0.222222	0	10.268	0	1	NA
212202	CNTNAP2	ENSG00000174469.23	clean	chr7:147132509-147146265:+	0.194444	0	10.268	0	1	NA
212203	CNTNAP2	ENSG00000174469.23	clean	chr7:147132509-147161636:+	0.194444	0	10.268	0	1	NA
212204	CNTNAP2	ENSG00000174469.23	clean	chr7:147132509-147300140:+	0.194444	0	10.268	0	1	NA
212205	CNTNAP2	ENSG00000174469.23	clean	chr7:147300290-147395608:+	0.194444	0	10.268	0	1	NA
212206	CNTNAP2	ENSG00000174469.23	clean	chr7:147395780-147485934:+	0.166667	0	10.2511	0	1	NA
212207	CNTNAP2	ENSG00000174469.23	clean	chr7:147486041-147496620:+	0.111111	0	10.268	0	1	NA
212208	CNTNAP2	ENSG00000174469.23	clean	chr7:147486041-147562137:+	0.111111	0	10.268	0	1	NA
212209	CNTNAP2	ENSG00000174469.23	clean	chr7:147562257-147639105:+	0.0277778	0	10.268	0	1	NA
212210	CNTNAP2	ENSG00000174469.23	clean	chr7:147638878-147639105:+	0.0277778	0	10.268	0	1	NA
212211	CNTNAP2	ENSG00000174469.23	clean	chr7:147639306-147643386:+	0.166667	0	10.268	0	1	NA
212212	CNTNAP2	ENSG00000174469.23	clean	chr7:147639306-147903564:+	0.194444	0	10.268	0	1	NA
212213	CNTNAP2	ENSG00000174469.23	clean	chr7:147894217-147903564:+	0.194444	0	10.268	0	1	NA
212214	CNTNAP2	ENSG00000174469.23	clean	chr7:147897073-147903564:+	0.194444	0	10.268	0	1	NA
212215	CNTNAP2	ENSG00000174469.23	clean	chr7:147903721-147977861:+	0.0277778	0	10.268	0	1	NA
212216	CNTNAP2	ENSG00000174469.23	clean	chr7:147977989-148013170:+	0.0555556	0	10.268	0	1	NA
212217	CNTNAP2	ENSG00000174469.23	clean	chr7:147977989-148118117:+	0.0555556	0	10.268	0	1	NA
212218	CNTNAP2	ENSG00000174469.23	clean	chr7:148013200-148014070:+	0.0277778	0	10.268	0	1	NA
212219	CNTNAP2	ENSG00000174469.23	clean	chr7:148044703-148118117:+	0.0277778	0	10.268	0	1	NA
212220	CNTNAP2	ENSG00000174469.23	clean	chr7:148056673-148118117:+	0.0277778	0	10.268	0	1	NA
212221	CNTNAP2	ENSG00000174469.23	clean	chr7:148118288-148147490:+	0	NA	NA	NA	NA	NA
212222	CNTNAP2	ENSG00000174469.23	clean	chr7:148133861-148147490:+	0	NA	NA	NA	NA	NA
212223	CNTNAP2	ENSG00000174469.23	clean	chr7:148147709-148172241:+	0	NA	NA	NA	NA	NA
212224	CNTNAP2	ENSG00000174469.23	clean	chr7:148172478-148189880:+	0.0277778	0	10.268	0	1	NA
212225	CNTNAP2	ENSG00000174469.23	clean	chr7:148172478-148217287:+	0.0277778	0	10.268	0	1	NA
212226	CNTNAP2	ENSG00000174469.23	clean	chr7:148217524-148229645:+	0	NA	NA	NA	NA	NA
212227	CNTNAP2	ENSG00000174469.23	clean	chr7:148229779-148267032:+	0	NA	NA	NA	NA	NA
212228	CNTNAP2	ENSG00000174469.23	clean	chr7:148263236-148267032:+	0	NA	NA	NA	NA	NA
212229	CNTNAP2	ENSG00000174469.23	clean	chr7:148267126-148383648:+	0	NA	NA	NA	NA	NA
212230	CNTNAP2	ENSG00000174469.23	clean	chr7:148339633-148383648:+	0	NA	NA	NA	NA	NA
212231	CNTNAP2	ENSG00000174469.23	clean	chr7:148381592-148383648:+	0	NA	NA	NA	NA	NA
212232	CNTNAP2	ENSG00000174469.23	clean	chr7:148383888-148409390:+	0.0277778	0	10.268	0	1	NA
212233	CNTNAP2	ENSG00000174469.23	clean	chr7:148409471-148415416:+	0.0277778	0	10.268	0	1	NA
212234	CNTNAP2	ENSG00000174469.23	clean	chr7:148414901-148415416:+	0.0277778	0	10.268	0	1	NA
212235	C7orf33	ENSG00000170279.3	clean	chr7:148591129-148614041:+	0	NA	NA	NA	NA	NA
212236	C7orf33	ENSG00000170279.3	clean	chr7:148614296-148615326:+	0	NA	NA	NA	NA	NA
212237	CUL1	ENSG00000055130.17	clean	chr7:148698259-148729961:+	77.2778	-0.706589	1.33477	-0.52937	0.596549	1
212238	CUL1	ENSG00000055130.17	clean	chr7:148698540-148729961:+	77.3056	-0.706589	1.33475	-0.529379	0.596543	1
212239	CUL1	ENSG00000055130.17	clean	chr7:148698712-148729961:+	77.3056	-0.706589	1.33475	-0.529379	0.596543	1
212240	CUL1	ENSG00000055130.17	clean	chr7:148699029-148729961:+	77.3056	-0.706589	1.33475	-0.529379	0.596543	1
212241	CUL1	ENSG00000055130.17	clean	chr7:148700130-148729961:+	77.2778	-0.706589	1.33477	-0.52937	0.596549	1
212242	CUL1	ENSG00000055130.17	clean	chr7:148730262-148753975:+	123.75	0.0969724	0.856351	0.113239	0.909841	1
212243	CUL1	ENSG00000055130.17	known-exon	chr7:148754009-148754081:+	159.972	-0.0931127	1.67624	-0.0555486	0.955701	1
212244	CUL1	ENSG00000055130.17	clean	chr7:148754150-148756982:+	106.972	-0.167887	1.19616	-0.140354	0.88838	1
212245	CUL1	ENSG00000055130.17	clean	chr7:148757150-148759303:+	131.306	-0.613394	0.630498	-0.972872	0.330617	1
212246	CUL1	ENSG00000055130.17	clean	chr7:148757150-148759547:+	134.222	-0.603105	0.655309	-0.920337	0.357397	1
212247	CUL1	ENSG00000055130.17	clean	chr7:148757150-148766560:+	135.639	-0.247593	0.770493	-0.321344	0.74795	1
212248	CUL1	ENSG00000055130.17	clean	chr7:148759354-148759547:+	129.528	-0.402546	0.988861	-0.40708	0.683949	1
212249	CUL1	ENSG00000055130.17	clean	chr7:148759638-148760332:+	126.694	-0.658863	0.743644	-0.885993	0.375621	1
212250	CUL1	ENSG00000055130.17	clean	chr7:148759638-148766564:+	126.472	-0.629717	0.87207	-0.722094	0.470237	1
212251	CUL1	ENSG00000055130.17	clean	chr7:148760496-148766560:+	128.667	-1.01367	0.904601	-1.12057	0.262469	1
212252	CUL1	ENSG00000055130.17	clean	chr7:148760496-148783782:+	133.5	-0.0948762	1.1897	-0.0797478	0.936438	1
212253	CUL1	ENSG00000055130.17	clean	chr7:148766723-148767618:+	133.5	-0.446142	0.804409	-0.554621	0.579154	1
212254	CUL1	ENSG00000055130.17	clean	chr7:148767749-148783782:+	128.389	-0.134787	1.19181	-0.113095	0.909955	1
212255	CUL1	ENSG00000055130.17	clean	chr7:148783890-148783970:+	90.6111	0.615931	1.33106	0.462737	0.643553	1
212256	CUL1	ENSG00000055130.17	clean	chr7:148784077-148786550:+	118	-0.356433	0.708522	-0.503066	0.614918	1
212257	CUL1	ENSG00000055130.17	clean	chr7:148786599-148786988:+	114.861	0.342261	0.539968	0.633854	0.526176	1
212258	CUL1	ENSG00000055130.17	clean	chr7:148786599-148788556:+	132.889	-0.0614822	0.619675	-0.0992169	0.920966	1
212259	CUL1	ENSG00000055130.17	clean	chr7:148787120-148788556:+	133.167	-0.0631099	0.644462	-0.0979266	0.921991	1
212260	CUL1	ENSG00000055130.17	clean	chr7:148788674-148789749:+	110.806	0.0745408	0.642463	0.116023	0.907634	1
212261	CUL1	ENSG00000055130.17	clean	chr7:148789826-148790309:+	128.889	0.0303094	0.657975	0.0460647	0.963259	1
212262	CUL1	ENSG00000055130.17	clean	chr7:148789826-148792725:+	131	-0.157271	0.617707	-0.254605	0.799028	1
212263	CUL1	ENSG00000055130.17	clean	chr7:148790441-148792725:+	116.278	-0.115136	0.631903	-0.182205	0.855422	1
212264	CUL1	ENSG00000055130.17	clean	chr7:148792818-148797811:+	109.556	0.0618052	0.692614	0.0892347	0.928895	1
212265	CUL1	ENSG00000055130.17	clean	chr7:148797859-148797936:+	96.0833	-1.9342	1.39519	-1.38633	0.165645	1
212266	CUL1	ENSG00000055130.17	clean	chr7:148798019-148798571:+	100.389	0.495848	0.617598	0.802865	0.422053	1
212267	CUL1	ENSG00000055130.17	clean	chr7:148798677-148799274:+	117.333	0.0029366	0.983103	0.00298708	0.997617	1
212268	CUL1	ENSG00000055130.17	clean	chr7:148799388-148800501:+	112.889	-0.192806	0.479359	-0.402216	0.687525	1
212269	EZH2	ENSG00000106462.11	clean	chr7:148807706-148809070:-	81.8333	-0.0935771	0.587195	-0.159363	0.873383	1
212270	EZH2	ENSG00000106462.11	clean	chr7:148809155-148809309:-	101.083	0.0808739	0.416456	0.194196	0.846023	1
212271	EZH2	ENSG00000106462.11	clean	chr7:148809390-148810332:-	87.3333	0.792017	0.459743	1.72274	0.0849355	1
212272	EZH2	ENSG00000106462.11	clean	chr7:148810414-148811624:-	71.8889	0.402492	0.633298	0.635549	0.52507	1
212273	EZH2	ENSG00000106462.11	clean	chr7:148811720-148813958:-	83.9444	0.173716	0.621272	0.279614	0.779774	1
212274	EZH2	ENSG00000106462.11	clean	chr7:148814137-148814913:-	78.4444	0.191344	0.518766	0.368845	0.712244	1
212275	EZH2	ENSG00000106462.11	clean	chr7:148814137-148815505:-	95.3333	0.471504	0.511195	0.922358	0.356342	1
212276	EZH2	ENSG00000106462.11	clean	chr7:148815039-148815505:-	95.1389	0.609008	0.502414	1.21216	0.22545	1
212277	EZH2	ENSG00000106462.11	clean	chr7:148815546-148816683:-	102.028	0.902371	0.40055	2.25283	0.0242697	1
212278	EZH2	ENSG00000106462.11	known-exon	chr7:148816778-148817221:-	74.8889	1.255	0.369961	3.39224	0.000693246	0.122336
212279	EZH2	ENSG00000106462.11	known-exon	chr7:148817391-148817876:-	96.9722	1.43256	0.391538	3.65881	0.000253387	0.0575023
212280	EZH2	ENSG00000106462.11	clean	chr7:148818117-148819595:-	101.056	0.862185	0.607662	1.41886	0.155941	1
212281	EZH2	ENSG00000106462.11	clean	chr7:148819687-148826453:-	97.0556	0.429314	0.693382	0.61916	0.535811	1
212282	EZH2	ENSG00000106462.11	clean	chr7:148826632-148827163:-	96.0833	-0.00968754	0.540543	-0.0179219	0.985701	1
212283	EZH2	ENSG00000106462.11	clean	chr7:148827266-148828739:-	95.4167	0.0446042	0.694505	0.0642244	0.948792	1
212284	EZH2	ENSG00000106462.11	clean	chr7:148828880-148829727:-	93.9444	-0.0859352	0.557755	-0.154073	0.877552	1
212285	EZH2	ENSG00000106462.11	clean	chr7:148829848-148832633:-	61.0278	0.518267	1.19961	0.432029	0.665721	1
212286	EZH2	ENSG00000106462.11	clean	chr7:148829848-148846469:-	61.25	0.476598	1.19969	0.397268	0.69117	1
212287	EZH2	ENSG00000106462.11	clean	chr7:148832750-148846469:-	55.2778	-0.460631	1.33604	-0.344775	0.730264	1
212288	EZH2	ENSG00000106462.11	clean	chr7:148846598-148847181:-	66.25	0.996186	1.04229	0.955767	0.33919	1
212289	EZH2	ENSG00000106462.11	clean	chr7:148847305-148883196:-	26.9167	-0.720475	1.35383	-0.532177	0.594603	1
212290	EZH2	ENSG00000106462.11	clean	chr7:148847305-148884163:-	28.5833	-0.675472	1.35202	-0.499603	0.617355	1
212291	PDIA4	ENSG00000155660.11	clean	chr7:149004209-149005140:-	424.472	-0.309138	0.587789	-0.525933	0.598935	1
212292	PDIA4	ENSG00000155660.11	clean	chr7:149005374-149005896:-	334.056	-0.534534	0.858895	-0.622351	0.533711	1
212293	PDIA4	ENSG00000155660.11	clean	chr7:149006053-149008158:-	305.167	-0.0244237	0.456067	-0.053553	0.957291	1
212294	PDIA4	ENSG00000155660.11	clean	chr7:149008310-149011845:-	358.333	0.378387	1.112	0.340276	0.733649	1
212295	PDIA4	ENSG00000155660.11	clean	chr7:149012004-149012154:-	340.139	0.107027	0.762437	0.140375	0.888364	1
212296	PDIA4	ENSG00000155660.11	clean	chr7:149012360-149014903:-	407.194	-0.183838	1.03324	-0.177924	0.858783	1
212297	PDIA4	ENSG00000155660.11	clean	chr7:149015042-149018991:-	428.833	-0.730753	1.32685	-0.550743	0.58181	1
212298	PDIA4	ENSG00000155660.11	clean	chr7:149019197-149020966:-	361.861	-0.879004	1.06568	-0.824828	0.409469	1
212299	PDIA4	ENSG00000155660.11	clean	chr7:149021147-149027848:-	318.667	-0.455934	1.11473	-0.409009	0.682533	1
212300	PDIA4	ENSG00000155660.11	clean	chr7:149021147-149028320:-	318.944	-0.0446034	1.18993	-0.0374841	0.970099	1
212301	PDIA4	ENSG00000155660.11	clean	chr7:149027992-149028320:-	318.833	1.43552	1.45252	0.988296	0.323008	1
212302	ZNF786	ENSG00000197362.15	clean	chr7:149072473-149074385:-	6.44444	-0.245112	1.57729	-0.155401	0.876505	NA
212303	ZNF786	ENSG00000197362.15	clean	chr7:149074538-149080590:-	6	-0.176877	1.32526	-0.133466	0.893825	NA
212304	ZNF786	ENSG00000197362.15	clean	chr7:149074538-149090622:-	6.33333	-0.245112	1.30136	-0.188351	0.850602	NA
212305	ZNF786	ENSG00000197362.15	clean	chr7:149080717-149090622:-	5.19444	-0.347923	1.33755	-0.26012	0.794771	NA
212306	ZNF425	ENSG00000204947.9	clean	chr7:149105566-149112136:-	0.527778	0	5.50879	0	1	NA
212307	ZNF425	ENSG00000204947.9	clean	chr7:149112373-149113273:-	0	NA	NA	NA	NA	NA
212308	ZNF425	ENSG00000204947.9	clean	chr7:149112295-149118221:-	0.416667	0	6.3891	0	1	NA
212309	ZNF425	ENSG00000204947.9	clean	chr7:149118348-149126129:-	0.388889	0	7.3295	0	1	NA
212310	ZNF398	ENSG00000197024.9	clean	chr7:149126655-149128822:+	1.38889	3.37228	1.96419	1.71688	0.0860008	NA
212311	ZNF398	ENSG00000197024.9	clean	chr7:149128944-149153944:+	11.1944	0	1.73786	0	1	1
212312	ZNF398	ENSG00000197024.9	clean	chr7:149147242-149153944:+	11.5	-0.71536	1.63085	-0.438643	0.66092	1
212313	ZNF398	ENSG00000197024.9	clean	chr7:149147766-149153944:+	11.5556	0.180572	1.51969	0.118822	0.905417	1
212314	ZNF398	ENSG00000197024.9	clean	chr7:149148283-149153944:+	11.5	1.07651	1.63085	0.660088	0.509197	1
212315	ZNF398	ENSG00000197024.9	clean	chr7:149148516-149151206:+	0.388889	-1.58147e-05	5.02032	-3.15014e-06	0.999997	NA
212316	ZNF398	ENSG00000197024.9	clean	chr7:149151282-149153944:+	11.4167	1.07651	1.63197	0.659635	0.509488	1
212317	ZNF398	ENSG00000197024.9	clean	chr7:149154317-149166157:+	13.5833	-0.0898041	1.71456	-0.0523773	0.958228	1
212318	ZNF398	ENSG00000197024.9	clean	chr7:149166284-149166816:+	16.8889	0.318176	0.881438	0.360974	0.718119	1
212319	ZNF398	ENSG00000197024.9	clean	chr7:149166930-149176467:+	13.5833	2.37553e-07	1.71847	1.38235e-07	1	1
212320	ZNF398	ENSG00000197024.9	clean	chr7:149176581-149178647:+	16.1389	-0.873905	1.50931	-0.57901	0.562583	1
212321	ZNF282	ENSG00000170265.12	clean	chr7:149195754-149198332:+	30.0833	0.0621176	0.731881	0.0848739	0.932362	1
212322	ZNF282	ENSG00000170265.12	clean	chr7:149198752-149206695:+	33.3056	1.49729	1.47463	1.01537	0.309931	1
212323	ZNF282	ENSG00000170265.12	clean	chr7:149206822-149207350:+	37.3889	0.178821	0.913179	0.195823	0.844749	1
212324	ZNF282	ENSG00000170265.12	clean	chr7:149207470-149210584:+	29.8333	0.339975	0.887545	0.38305	0.701682	1
212325	ZNF282	ENSG00000170265.12	clean	chr7:149210704-149212357:+	37.7778	-0.629498	0.479852	-1.31186	0.189568	1
212326	ZNF282	ENSG00000170265.12	clean	chr7:149212471-149213700:+	32.4722	-0.115477	0.770601	-0.149853	0.88088	1
212327	ZNF282	ENSG00000170265.12	clean	chr7:149213814-149223811:+	16.8889	-1.36864	1.0762	-1.27174	0.203465	1
212328	ZNF282	ENSG00000170265.12	known-exon	chr7:149223990-149224247:+	5.55556	-1.00486	1.76209	-0.570266	0.568497	NA
212329	ZNF212	ENSG00000170260.9	clean	chr7:149239802-149250158:+	4.97222	0.0565839	1.16791	0.0484488	0.961359	NA
212330	ZNF212	ENSG00000170260.9	clean	chr7:149250548-149250680:+	10.3889	-0.489043	1.73508	-0.281857	0.778053	1
212331	ZNF212	ENSG00000170260.9	clean	chr7:149250807-149251279:+	12.3889	0.852895	1.02078	0.835534	0.403417	1
212332	ZNF212	ENSG00000170260.9	clean	chr7:149250807-149252705:+	12.7778	0.521346	0.95832	0.544021	0.586427	1
212333	ZNF212	ENSG00000170260.9	clean	chr7:149251327-149252705:+	12.6667	0.286881	0.994288	0.288529	0.772941	1
212334	ZNF212	ENSG00000170260.9	clean	chr7:149252795-149253558:+	10.8056	-0.959357	0.857282	-1.11907	0.263111	1
212335	ZNF783	ENSG00000204946.10	clean	chr7:149262357-149266334:+	12.0556	-0.34138	0.678787	-0.502927	0.615016	1
212336	ZNF783	ENSG00000204946.10	clean	chr7:149266730-149266818:+	14.1944	2.11316	1.4239	1.48406	0.137792	1
212337	ZNF783	ENSG00000204946.10	clean	chr7:149266945-149267096:+	8.61111	1.19759	1.64487	0.728074	0.466568	NA
212338	ZNF783	ENSG00000204946.10	clean	chr7:149267222-149278398:+	12.75	-0.0395281	1.48795	-0.0265654	0.978806	1
212339	ZNF783	ENSG00000204946.10	clean	chr7:149278248-149278398:+	12.5833	2.40316	1.4884	1.61459	0.1064	1
212340	ZNF783	ENSG00000204946.10	clean	chr7:149278527-149281504:+	11.75	0.0759489	0.967377	0.0785101	0.937422	1
212341	AC004890.2	ENSG00000244560.7	clean	chr7:149285496-149287564:+	3.38889	0.651281	1.79538	0.362753	0.71679	NA
212342	AC004890.2	ENSG00000244560.7	clean	chr7:149287776-149288430:+	2.88889	1.41504	1.38217	1.02378	0.305941	NA
212343	AC004890.2	ENSG00000244560.7	clean	chr7:149289457-149289547:+	1.38889	0.847981	2.42894	0.349116	0.727002	NA
212344	AC004890.2	ENSG00000244560.7	clean	chr7:149289726-149289937:+	2.72222	3.75487	1.6039	2.34109	0.0192276	NA
212345	AC004890.2	ENSG00000244560.7	clean	chr7:149290038-149291555:+	1.97222	-0.637426	1.9852	-0.32109	0.748143	NA
212346	AC004890.2	ENSG00000244560.7	clean	chr7:149290038-149292210:+	2.66667	-0.710491	1.76745	-0.401987	0.687693	NA
212347	AC004890.2	ENSG00000244560.7	clean	chr7:149291745-149292210:+	2.66667	0.715362	1.76606	0.405061	0.685432	NA
212348	AC004890.2	ENSG00000244560.7	clean	chr7:149292308-149293376:+	6.13889	-1.02857	0.893446	-1.15123	0.249636	NA
212349	AC004890.2	ENSG00000244560.7	known-exon	chr7:149293492-149293750:+	3.63889	0.497385	1.65225	0.301035	0.763388	NA
212350	AC004890.2	ENSG00000244560.7	known-exon	chr7:149294412-149294539:+	2.33333	0.203606	1.9248	0.10578	0.915757	NA
212351	ZNF783	ENSG00000204946.10	clean	chr7:149294901-149297050:+	2.69444	3.17963	1.61659	1.96687	0.0491984	NA
212352	ZNF777	ENSG00000196453.8	clean	chr7:149432932-149436574:-	5.36111	-2.11148	1.69933	-1.24254	0.214038	NA
212353	ZNF777	ENSG00000196453.8	clean	chr7:149436826-149450998:-	5.63889	0	1.79659	0	1	NA
212354	ZNF777	ENSG00000196453.8	clean	chr7:149451112-149454110:-	4.97222	0	1.82098	0	1	NA
212355	ZNF777	ENSG00000196453.8	clean	chr7:149454237-149455176:-	3.97222	-1.32193	1.30497	-1.013	0.311062	NA
212356	ZNF777	ENSG00000196453.8	clean	chr7:149456037-149460814:-	1.33333	0.96179	2.44677	0.393085	0.694257	NA
212357	ZNF746	ENSG00000181220.17	clean	chr7:149475480-149476921:-	9.72222	-0.190683	0.900649	-0.211717	0.832327	NA
212358	ZNF746	ENSG00000181220.17	clean	chr7:149477047-149477563:-	12.5833	-0.729622	1.72482	-0.423013	0.672286	1
212359	ZNF746	ENSG00000181220.17	clean	chr7:149491953-149492858:-	8.25	0.222392	1.5293	0.145421	0.884379	NA
212360	ZNF746	ENSG00000181220.17	clean	chr7:149492972-149493988:-	12.6389	-0.0995354	0.797126	-0.124868	0.900628	1
212361	ZNF746	ENSG00000181220.17	clean	chr7:149494115-149494203:-	15.3333	0.227806	1.51348	0.150517	0.880356	1
212362	ZNF746	ENSG00000181220.17	clean	chr7:149494503-149497512:-	7.80556	-0.55254	0.920832	-0.600045	0.548476	NA
212363	ZNF767P	ENSG00000133624.13	known-exon	chr7:149547776-149549192:-	8.63889	0.252766	0.917984	0.275349	0.783048	NA
212364	ZNF767P	ENSG00000133624.13	clean	chr7:149549374-149550867:-	9	0.554968	0.914146	0.607089	0.543792	NA
212365	ZNF767P	ENSG00000133624.13	clean	chr7:149550946-149551573:-	11.7778	0.502652	0.718121	0.699954	0.483956	1
212366	ZNF767P	ENSG00000133624.13	clean	chr7:149551826-149552800:-	8	-0.314873	0.8371	-0.376147	0.706808	NA
212367	ZNF767P	ENSG00000133624.13	clean	chr7:149553013-149558607:-	9.33333	-0.283792	1.11716	-0.254031	0.799471	NA
212368	ZNF767P	ENSG00000133624.13	clean	chr7:149553016-149619923:-	8.94444	0.13245	1.51451	0.0874544	0.93031	NA
212369	ZNF767P	ENSG00000133624.13	clean	chr7:149558839-149563519:-	6.77778	0	1.7802	0	1	NA
212370	ZNF767P	ENSG00000133624.13	clean	chr7:149558839-149619923:-	7.97222	4.72232e-07	1.5421	3.06228e-07	1	NA
212371	ZNF767P	ENSG00000133624.13	clean	chr7:149563603-149619923:-	7.86111	4.83381e-07	1.53772	3.14349e-07	1	NA
212372	ZNF767P	ENSG00000133624.13	clean	chr7:149620037-149621045:-	9.88889	0.36257	0.856178	0.423475	0.671949	NA
212373	ZNF767P	ENSG00000133624.13	clean	chr7:149620037-149621259:-	11.1389	0.32681	0.920107	0.355187	0.722449	1
212374	ZNF767P	ENSG00000133624.13	clean	chr7:149621172-149621259:-	8.91667	2.91544	1.51978	1.91833	0.0550687	NA
212375	ZNF767P	ENSG00000133624.13	clean	chr7:149621559-149624541:-	5.47222	-0.0354049	1.05761	-0.0334763	0.973295	NA
212376	KRBA1	ENSG00000133619.17	known-exon	chr7:149715066-149715238:+	4.44444	1.98489	1.03519	1.91743	0.0551838	NA
212377	KRBA1	ENSG00000133619.17	clean	chr7:149715066-149719545:+	4.36111	0.358453	0.984937	0.363935	0.715907	NA
212378	KRBA1	ENSG00000133619.17	clean	chr7:149719672-149720007:+	4.38889	-0.957333	1.6414	-0.583242	0.55973	NA
212379	KRBA1	ENSG00000133619.17	clean	chr7:149720127-149720834:+	7.61111	0.0837685	1.10031	0.0761318	0.939314	NA
212380	KRBA1	ENSG00000133619.17	clean	chr7:149720990-149721379:+	6.36111	2.58182	1.49052	1.73216	0.0832448	NA
212381	KRBA1	ENSG00000133619.17	clean	chr7:149722553-149722782:+	3.36111	1.62149	1.37698	1.17757	0.23897	NA
212382	KRBA1	ENSG00000133619.17	clean	chr7:149722956-149723733:+	5.52778	0.807355	1.07289	0.752505	0.451748	NA
212383	KRBA1	ENSG00000133619.17	clean	chr7:149723889-149724651:+	4.38889	0.263035	1.10531	0.237975	0.811901	NA
212384	KRBA1	ENSG00000133619.17	clean	chr7:149724849-149725314:+	5.25	3.13783	1.50684	2.0824	0.0373061	NA
212385	KRBA1	ENSG00000133619.17	clean	chr7:149725488-149725886:+	6.63889	-1.37968	1.64788	-0.837248	0.402453	NA
212386	KRBA1	ENSG00000133619.17	clean	chr7:149726060-149728522:+	4.05556	-0.846317	1.81367	-0.466632	0.640763	NA
212387	KRBA1	ENSG00000133619.17	clean	chr7:149728675-149729187:+	3.91667	-0.180572	1.20933	-0.149315	0.881305	NA
212388	KRBA1	ENSG00000133619.17	clean	chr7:149728675-149730146:+	4.75	-0.47393	1.0293	-0.46044	0.6452	NA
212389	KRBA1	ENSG00000133619.17	clean	chr7:149729370-149730146:+	4.80556	-0.736964	0.972109	-0.758108	0.448386	NA
212390	KRBA1	ENSG00000133619.17	clean	chr7:149730341-149730427:+	4.30556	-2.16099	1.37262	-1.57435	0.115407	NA
212391	KRBA1	ENSG00000133619.17	clean	chr7:149730568-149731671:+	4.61111	-0.502499	0.891713	-0.563521	0.57308	NA
212392	KRBA1	ENSG00000133619.17	clean	chr7:149731776-149733205:+	4.80556	-0.222392	1.02324	-0.217341	0.827943	NA
212393	ZNF467	ENSG00000181444.13	clean	chr7:149766239-149769089:-	3.11111	0.0114136	1.84423	0.0061888	0.995062	NA
212394	ZNF467	ENSG00000181444.13	clean	chr7:149769200-149770439:-	3.61111	0.289506	1.5399	0.188003	0.850874	NA
212395	ZNF467	ENSG00000181444.13	clean	chr7:149770556-149770998:-	2.41667	0.691878	1.50956	0.458333	0.646713	NA
212396	ZNF467	ENSG00000181444.13	clean	chr7:149771074-149773107:-	1.05556	0	3.07333	0	1	NA
212397	SSPO	ENSG00000197558.13	clean	chr7:149776528-149778780:+	0.0555556	0	10.268	0	1	NA
212398	SSPO	ENSG00000197558.13	clean	chr7:149778939-149782181:+	0.0833333	0	10.268	0	1	NA
212399	SSPO	ENSG00000197558.13	clean	chr7:149782299-149783106:+	0.0555556	0	10.268	0	1	NA
212400	SSPO	ENSG00000197558.13	clean	chr7:149811009-149811664:+	0	NA	NA	NA	NA	NA
212401	SSPO	ENSG00000197558.13	clean	chr7:149812436-149812560:+	0.166667	0	10.268	0	1	NA
212402	SSPO	ENSG00000197558.13	clean	chr7:149822197-149823351:+	0	NA	NA	NA	NA	NA
212403	SSPO	ENSG00000197558.13	clean	chr7:149822197-149823723:+	0	NA	NA	NA	NA	NA
212404	SSPO	ENSG00000197558.13	clean	chr7:149823482-149823723:+	0	NA	NA	NA	NA	NA
212405	SSPO	ENSG00000197558.13	clean	chr7:149823848-149824085:+	0.0555556	0	10.268	0	1	NA
212406	SSPO	ENSG00000197558.13	clean	chr7:149824132-149824393:+	0.0277778	-0.96181	10.268	-0.0936704	0.925371	NA
212407	SSPO	ENSG00000197558.13	clean	chr7:149824672-149824964:+	0	NA	NA	NA	NA	NA
212408	SSPO	ENSG00000197558.13	clean	chr7:149825124-149825274:+	0	NA	NA	NA	NA	NA
212409	SSPO	ENSG00000197558.13	clean	chr7:149825391-149825799:+	0	NA	NA	NA	NA	NA
212410	SSPO	ENSG00000197558.13	clean	chr7:149825391-149826074:+	0	NA	NA	NA	NA	NA
212411	SSPO	ENSG00000197558.13	clean	chr7:149825938-149826074:+	0	NA	NA	NA	NA	NA
212412	SSPO	ENSG00000197558.13	clean	chr7:149826277-149826449:+	0	NA	NA	NA	NA	NA
212413	SSPO	ENSG00000197558.13	clean	chr7:149826277-149827768:+	0	NA	NA	NA	NA	NA
212414	SSPO	ENSG00000197558.13	clean	chr7:149826577-149827768:+	0	NA	NA	NA	NA	NA
212415	ZNF862	ENSG00000106479.11	clean	chr7:149838461-149844624:+	2.86111	0.80408	1.28171	0.62735	0.53043	NA
212416	ZNF862	ENSG00000106479.11	clean	chr7:149844736-149846150:+	2.91667	-0.836498	1.45052	-0.576687	0.564151	NA
212417	ZNF862	ENSG00000106479.11	clean	chr7:149846255-149847734:+	3.61111	-0.224831	1.83625	-0.12244	0.90255	NA
212418	ZNF862	ENSG00000106479.11	clean	chr7:149848432-149850160:+	0.805556	-1.06585	2.93464	-0.363197	0.716458	NA
212419	ZNF862	ENSG00000106479.11	clean	chr7:149850338-149852554:+	0.611111	-1.85771	3.73022	-0.498017	0.618472	NA
212420	ZNF862	ENSG00000106479.11	clean	chr7:149850338-149859421:+	0.5	0	5.62137	0	1	NA
212421	ZNF862	ENSG00000106479.11	clean	chr7:149856361-149859421:+	0.388889	0	7.91557	0	1	NA
212422	ZNF862	ENSG00000106479.11	clean	chr7:149859526-149860382:+	0.388889	-0.54669	7.97186	-0.0685775	0.945326	NA
212423	ZNF862	ENSG00000106479.11	clean	chr7:149862494-149864108:+	0.388889	0	7.92228	0	1	NA
212424	ATP6V0E2	ENSG00000171130.18	clean	chr7:149874169-149875597:+	9.80556	0	1.72503	0	1	NA
212425	ATP6V0E2	ENSG00000171130.18	clean	chr7:149874621-149875597:+	9.83333	0.812418	1.72477	0.47103	0.637619	NA
212426	ATP6V0E2	ENSG00000171130.18	clean	chr7:149874935-149875597:+	9.88889	0.812418	1.72461	0.471072	0.637589	NA
212427	ATP6V0E2	ENSG00000171130.18	clean	chr7:149875645-149878677:+	10.1111	1.0549	1.72403	0.611883	0.540615	1
212428	ATP6V0E2	ENSG00000171130.18	clean	chr7:149875645-149879334:+	13.3889	0.893083	1.70831	0.522787	0.601122	1
212429	ACTR3C	ENSG00000106526.10	clean	chr7:150295347-150322865:-	5.11111	0	1.80107	0	1	NA
212430	ACTR3C	ENSG00000106526.10	clean	chr7:150295347-150323468:-	5.11111	0	1.80107	0	1	NA
212431	LRRC61	ENSG00000127399.15	clean	chr7:150323560-150324357:+	13.3333	0.0821001	1.12514	0.0729687	0.941831	1
212432	ZBED6CL	ENSG00000188707.6	clean	chr7:150323212-150325840:+	13.4722	-1.29022	1.37491	-0.938403	0.348037	1
212433	LRRC61	ENSG00000127399.15	clean	chr7:150324418-150325840:+	13.4722	-0.705256	1.4962	-0.471364	0.637381	1
212434	ZBED6CL	ENSG00000188707.6	clean	chr7:150326010-150328634:+	21.5833	-0.0365258	0.766711	-0.0476396	0.962003	1
212435	RARRES2	ENSG00000106538.10	clean	chr7:150338439-150338614:-	2.58333	1.04926	2.00442	0.523473	0.600645	NA
212436	RARRES2	ENSG00000106538.10	clean	chr7:150338439-150338985:-	3.19444	0	1.88198	0	1	NA
212437	RARRES2	ENSG00000106538.10	clean	chr7:150338741-150338985:-	3.05556	0	1.88798	0	1	NA
212438	RARRES2	ENSG00000106538.10	clean	chr7:150339081-150340099:-	2.33333	0	1.95688	0	1	NA
212439	RARRES2	ENSG00000106538.10	clean	chr7:150340204-150340435:-	1.58333	-0.362568	2.33206	-0.155471	0.87645	NA
212440	RARRES2	ENSG00000106538.10	known-exon	chr7:150340629-150341577:-	0	NA	NA	NA	NA	NA
212441	ZNF775	ENSG00000196456.13	clean	chr7:150368941-150388421:+	17.8056	1.03838	1.49558	0.694294	0.487498	1
212442	REPIN1	ENSG00000214022.11	clean	chr7:150369868-150370759:+	26.0278	0.0239424	0.423762	0.0564997	0.954944	1
212443	REPIN1	ENSG00000214022.11	clean	chr7:150369670-150371227:+	36.1667	0.871102	0.354161	2.45962	0.0139084	0.87067
212444	REPIN1	ENSG00000214022.11	clean	chr7:150370884-150371227:+	36	0.93028	0.349657	2.66055	0.00780129	0.64301
212445	ZNF775	ENSG00000196456.13	clean	chr7:150379392-150388421:+	4.91667	1.05026	1.56591	0.670703	0.50241	NA
212446	ZNF775	ENSG00000196456.13	clean	chr7:150382823-150388421:+	4.69444	0.40117	1.68117	0.238625	0.811396	NA
212447	ZNF775	ENSG00000196456.13	clean	chr7:150388501-150396512:+	6.91667	0	1.74082	0	1	NA
212448	AC073111.4	ENSG00000284691.1	clean	chr7:150400972-150410159:+	2.33333	0	2.12152	0	1	NA
212449	AC073111.4	ENSG00000284691.1	clean	chr7:150404672-150410159:+	2.61111	1.2203	1.82337	0.669254	0.503333	NA
212450	AC073111.4	ENSG00000284691.1	clean	chr7:150405317-150407583:+	0.972222	1.85773	2.48261	0.748298	0.45428	NA
212451	AC073111.4	ENSG00000284691.1	clean	chr7:150405317-150410159:+	2.69444	1.2203	1.80199	0.677197	0.498281	NA
212452	AC073111.4	ENSG00000284691.1	clean	chr7:150405478-150407583:+	0.805556	1.96179	2.95669	0.663508	0.507005	NA
212453	AC073111.4	ENSG00000284691.1	clean	chr7:150405904-150407583:+	0.916667	1.58496	2.7217	0.582341	0.560337	NA
212454	AC073111.4	ENSG00000284691.1	clean	chr7:150405904-150410159:+	2.69444	1.2203	1.79775	0.678795	0.497268	NA
212455	AC073111.4	ENSG00000284691.1	clean	chr7:150407863-150410159:+	2.66667	1.2203	1.80814	0.674893	0.499744	NA
212456	GIMAP8	ENSG00000171115.4	clean	chr7:150451175-150466670:+	0	NA	NA	NA	NA	NA
212457	GIMAP8	ENSG00000171115.4	clean	chr7:150467334-150470828:+	0	NA	NA	NA	NA	NA
212458	GIMAP8	ENSG00000171115.4	clean	chr7:150470874-150474011:+	0	NA	NA	NA	NA	NA
212459	GIMAP8	ENSG00000171115.4	clean	chr7:150474638-150477091:+	0	NA	NA	NA	NA	NA
212460	GIMAP7	ENSG00000179144.5	clean	chr7:150514945-150519933:+	0	NA	NA	NA	NA	NA
212461	GIMAP4	ENSG00000133574.10	clean	chr7:150567437-150569887:+	0	NA	NA	NA	NA	NA
212462	GIMAP4	ENSG00000133574.10	clean	chr7:150567437-150572128:+	0	NA	NA	NA	NA	NA
212463	GIMAP4	ENSG00000133574.10	clean	chr7:150569959-150572128:+	0	NA	NA	NA	NA	NA
212464	GIMAP6	ENSG00000133561.15	clean	chr7:150628288-150630057:-	0	NA	NA	NA	NA	NA
212465	GIMAP6	ENSG00000133561.15	clean	chr7:150630142-150632168:-	0	NA	NA	NA	NA	NA
212466	GIMAP2	ENSG00000106560.11	clean	chr7:150685785-150687051:+	0.0277778	0	10.268	0	1	NA
212467	GIMAP2	ENSG00000106560.11	clean	chr7:150687087-150689488:+	0.0277778	0	10.268	0	1	NA
212468	GIMAP2	ENSG00000106560.11	clean	chr7:150687087-150692314:+	0.0277778	0	10.268	0	1	NA
212469	GIMAP1-GIMAP5	ENSG00000281887.3	clean	chr7:150716690-150719041:+	0	NA	NA	NA	NA	NA
212470	GIMAP1-GIMAP5	ENSG00000281887.3	clean	chr7:150719090-150720047:+	0	NA	NA	NA	NA	NA
212471	GIMAP1-GIMAP5	ENSG00000281887.3	clean	chr7:150720406-150737504:+	0	NA	NA	NA	NA	NA
212472	GIMAP1-GIMAP5	ENSG00000281887.3	clean	chr7:150737708-150740878:+	0	NA	NA	NA	NA	NA
212473	GIMAP5	ENSG00000196329.11	clean	chr7:150737708-150742191:+	0	NA	NA	NA	NA	NA
212474	GIMAP5	ENSG00000196329.11	clean	chr7:150740503-150740878:+	0	NA	NA	NA	NA	NA
212475	GIMAP1-GIMAP5	ENSG00000281887.3	clean	chr7:150740927-150742182:+	0	NA	NA	NA	NA	NA
212476	GIMAP5	ENSG00000196329.11	clean	chr7:150740927-150747713:+	0	NA	NA	NA	NA	NA
212477	GIMAP5	ENSG00000196329.11	clean	chr7:150747863-150749731:+	0	NA	NA	NA	NA	NA
212478	TMEM176B	ENSG00000106565.18	clean	chr7:150791623-150792055:-	0.111111	0	10.268	0	1	NA
212479	TMEM176B	ENSG00000106565.18	clean	chr7:150792175-150793087:-	0.0277778	0	10.268	0	1	NA
212480	TMEM176B	ENSG00000106565.18	clean	chr7:150793315-150793543:-	0.0277778	0	10.268	0	1	NA
212481	TMEM176B	ENSG00000106565.18	clean	chr7:150793600-150793960:-	0.0277778	0	10.268	0	1	NA
212482	TMEM176B	ENSG00000106565.18	clean	chr7:150793600-150796365:-	0	NA	NA	NA	NA	NA
212483	TMEM176B	ENSG00000106565.18	clean	chr7:150794071-150796365:-	0	NA	NA	NA	NA	NA
212484	TMEM176B	ENSG00000106565.18	clean	chr7:150796574-150800021:-	0	NA	NA	NA	NA	NA
212485	TMEM176B	ENSG00000106565.18	clean	chr7:150796574-150800297:-	0	NA	NA	NA	NA	NA
212486	TMEM176B	ENSG00000106565.18	clean	chr7:150796574-150800992:-	0	NA	NA	NA	NA	NA
212487	TMEM176B	ENSG00000106565.18	clean	chr7:150800167-150800297:-	0	NA	NA	NA	NA	NA
212488	TMEM176A	ENSG00000002933.9	clean	chr7:150800828-150801535:+	0.0555556	0	10.268	0	1	NA
212489	TMEM176A	ENSG00000002933.9	clean	chr7:150801724-150802214:+	0	NA	NA	NA	NA	NA
212490	TMEM176A	ENSG00000002933.9	clean	chr7:150801869-150802214:+	0	NA	NA	NA	NA	NA
212491	TMEM176A	ENSG00000002933.9	clean	chr7:150802325-150803399:+	0	NA	NA	NA	NA	NA
212492	TMEM176A	ENSG00000002933.9	clean	chr7:150803456-150803619:+	0	NA	NA	NA	NA	NA
212493	TMEM176A	ENSG00000002933.9	clean	chr7:150803832-150804361:+	0	NA	NA	NA	NA	NA
212494	TMEM176A	ENSG00000002933.9	clean	chr7:150804472-150804826:+	0.0277778	0	10.268	0	1	NA
212495	AOC1	ENSG00000002726.20	clean	chr7:150824963-150827247:+	0	NA	NA	NA	NA	NA
212496	AOC1	ENSG00000002726.20	clean	chr7:150826451-150827247:+	0.0277778	0.961682	10.268	0.0936579	0.925381	NA
212497	AOC1	ENSG00000002726.20	clean	chr7:150827402-150852114:+	0	NA	NA	NA	NA	NA
212498	AOC1	ENSG00000002726.20	clean	chr7:150852190-150856454:+	0	NA	NA	NA	NA	NA
212499	AOC1	ENSG00000002726.20	clean	chr7:150852558-150853917:+	0	NA	NA	NA	NA	NA
212500	AOC1	ENSG00000002726.20	clean	chr7:150852558-150856454:+	0	NA	NA	NA	NA	NA
212501	AOC1	ENSG00000002726.20	clean	chr7:150854163-150856454:+	0	NA	NA	NA	NA	NA
212502	AOC1	ENSG00000002726.20	clean	chr7:150858040-150858762:+	0.0555556	0	10.268	0	1	NA
212503	AOC1	ENSG00000002726.20	clean	chr7:150859048-150859808:+	0	NA	NA	NA	NA	NA
212504	AOC1	ENSG00000002726.20	clean	chr7:150859048-150860443:+	0	NA	NA	NA	NA	NA
212505	AOC1	ENSG00000002726.20	clean	chr7:150860633-150860942:+	0	NA	NA	NA	NA	NA
212506	KCNH2	ENSG00000055118.15	clean	chr7:150945514-150946876:-	0.805556	0	3.38804	0	1	NA
212507	KCNH2	ENSG00000055118.15	clean	chr7:150947054-150947327:-	0.777778	-1.03817	3.46299	-0.299789	0.764338	NA
212508	KCNH2	ENSG00000055118.15	clean	chr7:150947514-150947605:-	0.638889	0	3.80428	0	1	NA
212509	KCNH2	ENSG00000055118.15	clean	chr7:150947878-150948443:-	1.05556	0	2.97818	0	1	NA
212510	KCNH2	ENSG00000055118.15	clean	chr7:150948543-150948855:-	1.41667	-1.03819	2.46122	-0.421819	0.673157	NA
212511	KCNH2	ENSG00000055118.15	clean	chr7:150949049-150950167:-	4.47222	1	1.00987	0.990232	0.322061	NA
212512	KCNH2	ENSG00000055118.15	clean	chr7:150950420-150950920:-	6.80556	-1.32193	1.06552	-1.24064	0.21474	NA
212513	KCNH2	ENSG00000055118.15	clean	chr7:150951120-150951447:-	7.11111	0.242568	1.297	0.187023	0.851643	NA
212514	KCNH2	ENSG00000055118.15	clean	chr7:150951835-150952424:-	5.52778	0.263034	1.14672	0.22938	0.818574	NA
212515	KCNH2	ENSG00000055118.15	clean	chr7:150952853-150955395:-	5.05556	-1.20645	1.79361	-0.672637	0.501178	NA
212516	KCNH2	ENSG00000055118.15	clean	chr7:150952853-150957290:-	4.94444	-0.244652	1.80001	-0.135918	0.891886	NA
212517	KCNH2	ENSG00000055118.15	clean	chr7:150957502-150958058:-	0.0833333	0	10.268	0	1	NA
212518	KCNH2	ENSG00000055118.15	clean	chr7:150958392-150959632:-	0	NA	NA	NA	NA	NA
212519	KCNH2	ENSG00000055118.15	clean	chr7:150959736-150974710:-	0.0277778	0	10.268	0	1	NA
212520	KCNH2	ENSG00000055118.15	clean	chr7:150974941-150977837:-	0.0555556	0	10.2511	0	1	NA
212521	NOS3	ENSG00000164867.11	clean	chr7:150991300-150993752:+	0	NA	NA	NA	NA	NA
212522	NOS3	ENSG00000164867.11	clean	chr7:150991300-150995202:+	0	NA	NA	NA	NA	NA
212523	NOS3	ENSG00000164867.11	clean	chr7:150993961-150995202:+	0	NA	NA	NA	NA	NA
212524	NOS3	ENSG00000164867.11	clean	chr7:150995314-150996403:+	0.0277778	0	10.268	0	1	NA
212525	NOS3	ENSG00000164867.11	clean	chr7:150995314-150998356:+	0.0277778	0	10.268	0	1	NA
212526	NOS3	ENSG00000164867.11	clean	chr7:150996552-150996762:+	0.0277778	0	10.268	0	1	NA
212527	NOS3	ENSG00000164867.11	clean	chr7:150996925-150998356:+	0	NA	NA	NA	NA	NA
212528	NOS3	ENSG00000164867.11	clean	chr7:150998448-150998538:+	0.0277778	0	10.268	0	1	NA
212529	NOS3	ENSG00000164867.11	clean	chr7:150998680-150998945:+	0.0277778	0.961682	10.268	0.0936579	0.925381	NA
212530	NOS3	ENSG00000164867.11	clean	chr7:150999085-150999189:+	0	NA	NA	NA	NA	NA
212531	NOS3	ENSG00000164867.11	clean	chr7:150999364-151000497:+	0	NA	NA	NA	NA	NA
212532	NOS3	ENSG00000164867.11	clean	chr7:151000599-151001230:+	0.0277778	-0.96181	10.268	-0.0936704	0.925371	NA
212533	NOS3	ENSG00000164867.11	clean	chr7:151001425-151001543:+	0	NA	NA	NA	NA	NA
212534	NOS3	ENSG00000164867.11	clean	chr7:151001617-151001820:+	0	NA	NA	NA	NA	NA
212535	NOS3	ENSG00000164867.11	clean	chr7:151001965-151002199:+	0	NA	NA	NA	NA	NA
212536	NOS3	ENSG00000164867.11	clean	chr7:151002304-151002835:+	0	NA	NA	NA	NA	NA
212537	NOS3	ENSG00000164867.11	clean	chr7:151002304-151003150:+	0	NA	NA	NA	NA	NA
212538	NOS3	ENSG00000164867.11	clean	chr7:151002304-151006426:+	0	NA	NA	NA	NA	NA
212539	NOS3	ENSG00000164867.11	clean	chr7:151006494-151006888:+	0	NA	NA	NA	NA	NA
212540	NOS3	ENSG00000164867.11	clean	chr7:151007005-151007101:+	0	NA	NA	NA	NA	NA
212541	NOS3	ENSG00000164867.11	clean	chr7:151007276-151008929:+	0	NA	NA	NA	NA	NA
212542	NOS3	ENSG00000164867.11	clean	chr7:151009062-151009188:+	0	NA	NA	NA	NA	NA
212543	NOS3	ENSG00000164867.11	clean	chr7:151009267-151009397:+	0	NA	NA	NA	NA	NA
212544	NOS3	ENSG00000164867.11	clean	chr7:151009585-151010114:+	0	NA	NA	NA	NA	NA
212545	NOS3	ENSG00000164867.11	clean	chr7:151010287-151010596:+	0.0555556	-1.8577	10.2511	-0.181219	0.856196	NA
212546	NOS3	ENSG00000164867.11	known-exon	chr7:151010807-151010898:+	0.0277778	0	10.268	0	1	NA
212547	NOS3	ENSG00000164867.11	clean	chr7:151010986-151011787:+	0	NA	NA	NA	NA	NA
212548	ATG9B	ENSG00000181652.19	known-exon	chr7:151012450-151012625:-	0.0555556	1.85757	10.2511	0.181207	0.856205	NA
212549	NOS3	ENSG00000164867.11	clean	chr7:151012472-151013230:+	0.0833333	0	10.268	0	1	NA
212550	NOS3	ENSG00000164867.11	clean	chr7:151013379-151013723:+	0.0555556	0	10.268	0	1	NA
212551	ATG9B	ENSG00000181652.19	clean	chr7:151013408-151013729:-	0	NA	NA	NA	NA	NA
212552	NOS3	ENSG00000164867.11	clean	chr7:151013918-151014007:+	0.166667	3.71506	10.2342	0.363004	0.716602	NA
212553	ATG9B	ENSG00000181652.19	clean	chr7:151013912-151014081:-	0	NA	NA	NA	NA	NA
212554	ATG9B	ENSG00000181652.19	clean	chr7:151014289-151014945:-	0	NA	NA	NA	NA	NA
212555	ATG9B	ENSG00000181652.19	known-exon	chr7:151015713-151015881:-	0.0555556	0.961682	10.268	0.0936579	0.925381	NA
212556	ATG9B	ENSG00000181652.19	clean	chr7:151016023-151016108:-	0	NA	NA	NA	NA	NA
212557	ATG9B	ENSG00000181652.19	clean	chr7:151016235-151016430:-	0.0833333	-2.44263	10.2342	-0.238674	0.811359	NA
212558	ATG9B	ENSG00000181652.19	clean	chr7:151016527-151016687:-	0.166667	2.4425	10.2342	0.238661	0.811368	NA
212559	ATG9B	ENSG00000181652.19	clean	chr7:151016821-151017035:-	0	NA	NA	NA	NA	NA
212560	ATG9B	ENSG00000181652.19	clean	chr7:151017272-151017870:-	0	NA	NA	NA	NA	NA
212561	ATG9B	ENSG00000181652.19	clean	chr7:151018050-151018293:-	0	NA	NA	NA	NA	NA
212562	ATG9B	ENSG00000181652.19	clean	chr7:151018447-151018619:-	0.0555556	0	10.2511	0	1	NA
212563	ATG9B	ENSG00000181652.19	clean	chr7:151019374-151021187:-	0	NA	NA	NA	NA	NA
212564	ATG9B	ENSG00000181652.19	clean	chr7:151020347-151021187:-	0	NA	NA	NA	NA	NA
212565	ATG9B	ENSG00000181652.19	clean	chr7:151021329-151023044:-	0	NA	NA	NA	NA	NA
212566	ATG9B	ENSG00000181652.19	clean	chr7:151023206-151023444:-	0	NA	NA	NA	NA	NA
212567	ATG9B	ENSG00000181652.19	clean	chr7:151023509-151023686:-	0.0277778	0	10.268	0	1	NA
212568	ATG9B	ENSG00000181652.19	clean	chr7:151023730-151023873:-	0.0277778	0	10.268	0	1	NA
212569	ATG9B	ENSG00000181652.19	known-exon	chr7:151023996-151024420:-	0	NA	NA	NA	NA	NA
212570	ABCB8	ENSG00000197150.12	clean	chr7:151028610-151031240:+	42.4444	1.36878	0.835383	1.63851	0.101316	1
212571	ABCB8	ENSG00000197150.12	clean	chr7:151028610-151033442:+	42.5278	0.883355	0.760737	1.16118	0.245568	1
212572	ABCB8	ENSG00000197150.12	clean	chr7:151028610-151034272:+	43.0556	1.09181	0.788002	1.38554	0.165888	1
212573	ABCB8	ENSG00000197150.12	clean	chr7:151031291-151032843:+	2.08333	1.22239	1.46839	0.832467	0.405146	NA
212574	ABCB8	ENSG00000197150.12	clean	chr7:151033917-151034272:+	31.9167	-0.791155	1.05064	-0.753024	0.451436	1
212575	ABCB8	ENSG00000197150.12	known-exon	chr7:151034428-151034504:+	40.6667	0.696143	0.486223	1.43174	0.152219	1
212576	ABCB8	ENSG00000197150.12	clean	chr7:151034599-151034723:+	45.4444	-2.02633	1.58025	-1.28229	0.199743	1
212577	ABCB8	ENSG00000197150.12	clean	chr7:151034829-151035580:+	35.5833	0.23043	0.693259	0.332386	0.739598	1
212578	ABCB8	ENSG00000197150.12	known-exon	chr7:151035742-151035881:+	41.4444	0.167121	0.730222	0.228864	0.818975	1
212579	ABCB8	ENSG00000197150.12	known-exon	chr7:151035967-151036072:+	32.5833	0.171612	1.05768	0.162253	0.871106	1
212580	ABCB8	ENSG00000197150.12	clean	chr7:151036170-151036543:+	29.9444	0.664144	0.508241	1.30675	0.191298	1
212581	ABCB8	ENSG00000197150.12	clean	chr7:151036649-151037168:+	31.8611	0.657048	0.793085	0.828471	0.407404	1
212582	ABCB8	ENSG00000197150.12	clean	chr7:151036649-151040267:+	31.1389	0.464403	1.05497	0.440205	0.659788	1
212583	ABCB8	ENSG00000197150.12	clean	chr7:151040301-151040497:+	14.3056	0.889815	1.37772	0.645861	0.518369	1
212584	ABCB8	ENSG00000197150.12	clean	chr7:151040634-151040827:+	18	-1.42163	1.59638	-0.890534	0.373179	1
212585	ABCB8	ENSG00000197150.12	clean	chr7:151040922-151041098:+	22.4167	1.7633	0.754989	2.33553	0.0195159	1
212586	ABCB8	ENSG00000197150.12	clean	chr7:151041232-151041960:+	17.6389	-0.461577	1.29175	-0.357327	0.720847	1
212587	ABCB8	ENSG00000197150.12	clean	chr7:151042108-151043970:+	22.6944	-0.615825	1.59212	-0.386796	0.698907	1
212588	ABCB8	ENSG00000197150.12	clean	chr7:151044146-151045208:+	24.1667	-0.426698	1.34473	-0.317311	0.751008	1
212589	ASIC3	ENSG00000213199.8	clean	chr7:151049419-151050105:+	0.305556	3.81913	8.58787	0.444713	0.656527	NA
212590	ASIC3	ENSG00000213199.8	clean	chr7:151050256-151050480:+	0.25	0	10.2342	0	1	NA
212591	ASIC3	ENSG00000213199.8	clean	chr7:151050608-151050757:+	0.166667	-8.97318e-05	10.268	-8.73895e-06	0.999993	NA
212592	ASIC3	ENSG00000213199.8	clean	chr7:151050953-151051038:+	0.277778	0	10.2342	0	1	NA
212593	ASIC3	ENSG00000213199.8	clean	chr7:151051095-151051171:+	0.416667	-2.8576	5.89961	-0.48437	0.628123	NA
212594	ASIC3	ENSG00000213199.8	clean	chr7:151051095-151051809:+	0.472222	0	5.36125	0	1	NA
212595	ASIC3	ENSG00000213199.8	clean	chr7:151051319-151051809:+	0.361111	0	8.2858	0	1	NA
212596	ASIC3	ENSG00000213199.8	clean	chr7:151051901-151051982:+	0.25	0	10.268	0	1	NA
212597	ASIC3	ENSG00000213199.8	clean	chr7:151052062-151052165:+	0.25	1.92324	10.268	0.187304	0.851423	NA
212598	ASIC3	ENSG00000213199.8	known-exon	chr7:151052237-151052415:+	0.333333	0.58502	7.40615	0.0789911	0.93704	NA
212599	ASIC3	ENSG00000213199.8	clean	chr7:151052474-151052553:+	0.305556	0.961706	8.65243	0.111149	0.911498	NA
212600	CDK5	ENSG00000164885.13	clean	chr7:151054095-151054211:-	73.6389	-3.64847	1.35836	-2.68593	0.00723274	0.619272
212601	CDK5	ENSG00000164885.13	clean	chr7:151054292-151054404:-	86.8611	-3.04583	1.39482	-2.18367	0.0289866	1
212602	CDK5	ENSG00000164885.13	clean	chr7:151054465-151055026:-	83.8889	-0.0457455	0.559048	-0.0818275	0.934784	1
212603	CDK5	ENSG00000164885.13	clean	chr7:151055096-151055276:-	50.3333	-1.01546	1.57511	-0.644689	0.519129	1
212604	CDK5	ENSG00000164885.13	clean	chr7:151055373-151055531:-	60	0.747078	0.906444	0.824185	0.409834	1
212605	CDK5	ENSG00000164885.13	clean	chr7:151055606-151055752:-	45.5	-1.07349	1.27196	-0.84397	0.398686	1
212606	CDK5	ENSG00000164885.13	clean	chr7:151055606-151056579:-	62.1111	-0.330672	0.892611	-0.370455	0.711043	1
212607	CDK5	ENSG00000164885.13	clean	chr7:151055848-151056579:-	61.9722	0.154753	0.824144	0.187775	0.851053	1
212608	CDK5	ENSG00000164885.13	clean	chr7:151056636-151056735:-	51.8611	1.65756	1.19476	1.38735	0.165334	1
212609	CDK5	ENSG00000164885.13	clean	chr7:151056796-151056907:-	57.1111	-1.04974	1.57195	-0.667791	0.504267	1
212610	CDK5	ENSG00000164885.13	clean	chr7:151056975-151057071:-	61.8333	-1.95482	1.45832	-1.34046	0.180096	1
212611	CDK5	ENSG00000164885.13	clean	chr7:151057160-151057811:-	48.2778	-0.397335	1.19525	-0.332429	0.739565	1
212612	SLC4A2	ENSG00000164889.14	clean	chr7:151063189-151064201:+	144.722	0.18158	0.714877	0.254001	0.799495	1
212613	SLC4A2	ENSG00000164889.14	clean	chr7:151064367-151064525:+	209.111	0.735751	0.752733	0.977441	0.328351	1
212614	SLC4A2	ENSG00000164889.14	clean	chr7:151064767-151064847:+	149.944	-0.108376	0.462347	-0.234404	0.814671	1
212615	SLC4A2	ENSG00000164889.14	clean	chr7:151064966-151066516:+	39.1667	-0.320003	0.516067	-0.62008	0.535205	1
212616	SLC4A2	ENSG00000164889.14	clean	chr7:151066761-151066850:+	117.833	-1.07266	1.67679	-0.639712	0.52236	1
212617	SLC4A2	ENSG00000164889.14	clean	chr7:151066993-151067873:+	146.806	-0.618208	0.727276	-0.850033	0.395307	1
212618	SLC4A2	ENSG00000164889.14	clean	chr7:151068054-151069946:+	166.306	-0.50519	0.408011	-1.23818	0.215651	1
212619	SLC4A2	ENSG00000164889.14	clean	chr7:151070082-151070180:+	151.278	-3.74854	1.25752	-2.9809	0.00287406	0.351754
212620	SLC4A2	ENSG00000164889.14	clean	chr7:151070346-151070456:+	192.889	-0.75688	1.33028	-0.568964	0.56938	1
212621	SLC4A2	ENSG00000164889.14	clean	chr7:151070571-151070726:+	115.833	-0.634278	0.755064	-0.840032	0.40089	1
212622	SLC4A2	ENSG00000164889.14	clean	chr7:151070911-151071071:+	135.944	0.0839759	0.420195	0.19985	0.841598	1
212623	SLC4A2	ENSG00000164889.14	clean	chr7:151071297-151071389:+	116.444	-1.1412	1.67724	-0.680408	0.496246	1
212624	SLC4A2	ENSG00000164889.14	clean	chr7:151071605-151071688:+	145.389	-0.0570441	0.798687	-0.0714223	0.943062	1
212625	SLC4A2	ENSG00000164889.14	clean	chr7:151071837-151071941:+	111.361	-1.70106	0.980925	-1.73414	0.0828933	1
212626	SLC4A2	ENSG00000164889.14	clean	chr7:151072136-151074006:+	134.528	-0.119008	0.537002	-0.221616	0.824613	1
212627	SLC4A2	ENSG00000164889.14	clean	chr7:151074293-151074398:+	152.944	-0.429172	1.12099	-0.382851	0.70183	1
212628	SLC4A2	ENSG00000164889.14	clean	chr7:151074488-151074674:+	141.667	1.38231	0.658151	2.10029	0.0357035	1
212629	SLC4A2	ENSG00000164889.14	clean	chr7:151074841-151075254:+	122.278	0.393337	0.420181	0.936113	0.349215	1
212630	SLC4A2	ENSG00000164889.14	clean	chr7:151075508-151075605:+	108.861	-0.468092	0.988706	-0.473439	0.6359	1
212631	SLC4A2	ENSG00000164889.14	clean	chr7:151075775-151076012:+	159.583	-0.497412	0.660161	-0.753471	0.451167	1
212632	SLC4A2	ENSG00000164889.14	clean	chr7:151076186-151076286:+	140.361	0.00689471	0.712747	0.00967343	0.992282	1
212633	FASTK	ENSG00000164896.20	clean	chr7:151076832-151076912:-	83.75	-0.128602	0.377055	-0.341071	0.73305	1
212634	FASTK	ENSG00000164896.20	clean	chr7:151077027-151077100:-	73.8333	0.101976	0.281204	0.36264	0.716874	1
212635	FASTK	ENSG00000164896.20	clean	chr7:151077236-151077309:-	83.3889	-0.289684	0.267446	-1.08315	0.278743	1
212636	FASTK	ENSG00000164896.20	clean	chr7:151077401-151077620:-	69.1944	0.601347	0.342198	1.75731	0.0788654	1
212637	FASTK	ENSG00000164896.20	known-exon	chr7:151077780-151077878:-	73.1111	-0.660095	0.302357	-2.18316	0.0290238	1
212638	FASTK	ENSG00000164896.20	clean	chr7:151078092-151078561:-	72.5278	0.202271	0.357475	0.565832	0.571508	1
212639	FASTK	ENSG00000164896.20	clean	chr7:151078092-151079499:-	77.6111	0.290645	0.325999	0.891551	0.372633	1
212640	FASTK	ENSG00000164896.20	clean	chr7:151078701-151078841:-	52.8056	-0.703018	0.722798	-0.972634	0.330735	1
212641	FASTK	ENSG00000164896.20	clean	chr7:151079021-151079499:-	78.8889	0.468442	0.298055	1.57166	0.116029	1
212642	TMUB1	ENSG00000164897.14	clean	chr7:151081900-151082174:-	79.8611	-0.250885	0.89878	-0.279139	0.780138	1
212643	TMUB1	ENSG00000164897.14	known-exon	chr7:151082593-151082763:-	34.9167	0.336315	0.460875	0.729731	0.465555	1
212644	AGAP3	ENSG00000133612.19	clean	chr7:151086009-151116792:+	53.6111	-0.310523	1.20263	-0.258202	0.796251	1
212645	AGAP3	ENSG00000133612.19	known-exon	chr7:151086786-151086894:+	2.22222	0.502494	1.98648	0.252957	0.800301	NA
212646	AGAP3	ENSG00000133612.19	clean	chr7:151087072-151116792:+	54.2778	-0.298156	1.20203	-0.248043	0.804101	1
212647	AGAP3	ENSG00000133612.19	clean	chr7:151090165-151090492:+	0.416667	-1.48091	5.97873	-0.247697	0.804369	NA
212648	AGAP3	ENSG00000133612.19	clean	chr7:151090547-151116792:+	53.6111	-0.310523	1.20263	-0.258202	0.796251	1
212649	AGAP3	ENSG00000133612.19	clean	chr7:151112244-151116792:+	53.3611	-0.310523	1.6836	-0.18444	0.853669	1
212650	AGAP3	ENSG00000133612.19	clean	chr7:151115641-151116792:+	53.3889	-1.20645	1.5772	-0.764932	0.444312	1
212651	AGAP3	ENSG00000133612.19	clean	chr7:151116851-151117094:+	59.7778	-0.303034	0.562937	-0.538308	0.590364	1
212652	AGAP3	ENSG00000133612.19	clean	chr7:151117182-151117370:+	65.1667	1.01136	0.574057	1.76178	0.0781073	1
212653	AGAP3	ENSG00000133612.19	clean	chr7:151117456-151117635:+	42.5	0.0478948	1.46338	0.0327289	0.973891	1
212654	AGAP3	ENSG00000133612.19	clean	chr7:151117777-151118209:+	55.5556	-0.179052	0.543185	-0.329634	0.741677	1
212655	AGAP3	ENSG00000133612.19	clean	chr7:151118344-151118473:+	30.8056	-0.746425	0.981049	-0.760843	0.446751	1
212656	AGAP3	ENSG00000133612.19	clean	chr7:151118632-151119986:+	49.5833	-0.0467169	1.004	-0.0465309	0.962887	1
212657	AGAP3	ENSG00000133612.19	clean	chr7:151118632-151122724:+	48.6667	0.593151	1.68777	0.351441	0.725258	1
212658	AGAP3	ENSG00000133612.19	clean	chr7:151119254-151119986:+	48.2778	0.350308	1.08961	0.321499	0.747832	1
212659	AGAP3	ENSG00000133612.19	clean	chr7:151120145-151120519:+	40.25	-1.3711	1.68703	-0.812729	0.416373	1
212660	AGAP3	ENSG00000133612.19	clean	chr7:151120145-151122724:+	40.1389	0	1.68715	0	1	1
212661	AGAP3	ENSG00000133612.19	clean	chr7:151120567-151122724:+	13.0556	0	1.72599	0	1	1
212662	AGAP3	ENSG00000133612.19	clean	chr7:151123886-151128579:+	32.0833	0.101695	0.87013	0.116874	0.90696	1
212663	AGAP3	ENSG00000133612.19	clean	chr7:151128684-151131071:+	31.5556	-0.0894349	0.767055	-0.116595	0.907181	1
212664	AGAP3	ENSG00000133612.19	clean	chr7:151128684-151134399:+	31.5556	-0.28208	0.791282	-0.356485	0.721478	1
212665	AGAP3	ENSG00000133612.19	clean	chr7:151134568-151136225:+	40.2222	-0.305559	0.556008	-0.549558	0.582623	1
212666	AGAP3	ENSG00000133612.19	clean	chr7:151134568-151137729:+	39.8333	-0.198644	0.61136	-0.324921	0.745241	1
212667	AGAP3	ENSG00000133612.19	clean	chr7:151134568-151138142:+	39.8611	-0.305559	0.601891	-0.507665	0.611689	1
212668	AGAP3	ENSG00000133612.19	clean	chr7:151134568-151139978:+	39.9167	-0.112914	0.585747	-0.192769	0.84714	1
212669	AGAP3	ENSG00000133612.19	clean	chr7:151134568-151141897:+	44.8889	-0.0544157	0.595184	-0.0914267	0.927154	1
212670	AGAP3	ENSG00000133612.19	clean	chr7:151138313-151139978:+	21.3333	0.394137	0.591737	0.666068	0.505368	1
212671	AGAP3	ENSG00000133612.19	clean	chr7:151140116-151141897:+	43.5	0.152498	0.619563	0.246138	0.805576	1
212672	AGAP3	ENSG00000133612.19	clean	chr7:151142052-151142162:+	40.5278	0	1.69136	0	1	1
212673	AGAP3	ENSG00000133612.19	clean	chr7:151142253-151142411:+	31.3333	-0.103093	1.68939	-0.0610238	0.95134	1
212674	AGAP3	ENSG00000133612.19	clean	chr7:151142634-151143340:+	42.0833	-0.22689	0.713204	-0.318128	0.750388	1
212675	AGAP3	ENSG00000133612.19	clean	chr7:151143596-151143736:+	33.5	1.64	1.2112	1.35403	0.175727	1
212676	GBX1	ENSG00000164900.4	clean	chr7:151149142-151167010:-	0	NA	NA	NA	NA	NA
212677	GBX1	ENSG00000164900.4	clean	chr7:151150021-151167010:-	0	NA	NA	NA	NA	NA
212678	GBX1	ENSG00000164900.4	clean	chr7:151167191-151174615:-	0	NA	NA	NA	NA	NA
212679	ASB10	ENSG00000146926.11	clean	chr7:151175966-151176111:-	0	NA	NA	NA	NA	NA
212680	ASB10	ENSG00000146926.11	clean	chr7:151176297-151176562:-	0	NA	NA	NA	NA	NA
212681	ASB10	ENSG00000146926.11	clean	chr7:151176297-151180938:-	0	NA	NA	NA	NA	NA
212682	ASB10	ENSG00000146926.11	clean	chr7:151176676-151180938:-	0	NA	NA	NA	NA	NA
212683	ASB10	ENSG00000146926.11	clean	chr7:151181458-151186391:-	0	NA	NA	NA	NA	NA
212684	ASB10	ENSG00000146926.11	clean	chr7:151186659-151186814:-	0	NA	NA	NA	NA	NA
212685	IQCA1L	ENSG00000278685.4	clean	chr7:151191087-151191637:-	0	NA	NA	NA	NA	NA
212686	IQCA1L	ENSG00000278685.4	clean	chr7:151191876-151192275:-	0	NA	NA	NA	NA	NA
212687	IQCA1L	ENSG00000278685.4	clean	chr7:151192453-151192742:-	0	NA	NA	NA	NA	NA
212688	IQCA1L	ENSG00000278685.4	clean	chr7:151192829-151193290:-	0	NA	NA	NA	NA	NA
212689	IQCA1L	ENSG00000278685.4	clean	chr7:151193490-151194255:-	0	NA	NA	NA	NA	NA
212690	IQCA1L	ENSG00000278685.4	clean	chr7:151194363-151194515:-	0	NA	NA	NA	NA	NA
212691	IQCA1L	ENSG00000278685.4	clean	chr7:151194598-151195429:-	0	NA	NA	NA	NA	NA
212692	IQCA1L	ENSG00000278685.4	clean	chr7:151195485-151195574:-	0.0277778	0	10.268	0	1	NA
212693	IQCA1L	ENSG00000278685.4	clean	chr7:151195658-151196447:-	0	NA	NA	NA	NA	NA
212694	IQCA1L	ENSG00000278685.4	clean	chr7:151196554-151196976:-	0.0277778	0	10.268	0	1	NA
212695	IQCA1L	ENSG00000278685.4	clean	chr7:151197052-151197204:-	0.305556	-6.43856e-05	10.268	-6.27049e-06	0.999995	NA
212696	IQCA1L	ENSG00000278685.4	clean	chr7:151197327-151197821:-	0	NA	NA	NA	NA	NA
212697	IQCA1L	ENSG00000278685.4	clean	chr7:151197906-151198797:-	0	NA	NA	NA	NA	NA
212698	IQCA1L	ENSG00000278685.4	clean	chr7:151199003-151200382:-	0	NA	NA	NA	NA	NA
212699	IQCA1L	ENSG00000278685.4	clean	chr7:151200454-151202910:-	0	NA	NA	NA	NA	NA
212700	IQCA1L	ENSG00000278685.4	clean	chr7:151203096-151203394:-	0	NA	NA	NA	NA	NA
212701	IQCA1L	ENSG00000278685.4	clean	chr7:151203514-151204508:-	0	NA	NA	NA	NA	NA
212702	IQCA1L	ENSG00000278685.4	clean	chr7:151204836-151205443:-	0	NA	NA	NA	NA	NA
212703	H2BE1	ENSG00000285480.1	clean	chr7:151208107-151210186:-	0.777778	-0.89596	3.48711	-0.256935	0.797229	NA
212704	ABCF2	ENSG00000033050.9	clean	chr7:151214191-151214878:-	171.25	-0.697971	0.502168	-1.38992	0.164555	1
212705	ABCF2	ENSG00000033050.9	clean	chr7:151215082-151215603:-	228.972	-0.190937	0.643543	-0.296697	0.766698	1
212706	ABCF2	ENSG00000033050.9	clean	chr7:151215732-151215966:-	217.389	0.168147	0.933517	0.180122	0.857056	1
212707	ABCF2	ENSG00000033050.9	clean	chr7:151216029-151218080:-	213.278	-0.0953388	0.821198	-0.116097	0.907576	1
212708	ABCF2	ENSG00000033050.9	clean	chr7:151218191-151218560:-	206.194	-0.877662	0.906659	-0.968018	0.333035	1
212709	ABCF2	ENSG00000033050.9	clean	chr7:151218650-151218753:-	264.722	-2.25765	1.33338	-1.69317	0.0904227	1
212710	ABCF2	ENSG00000033050.9	clean	chr7:151218873-151219063:-	236.222	-2.86475	1.28739	-2.22523	0.0260658	1
212711	ABCF2	ENSG00000033050.9	clean	chr7:151219159-151221577:-	185.611	-0.0958148	0.989028	-0.0968778	0.922823	1
212712	ABCF2	ENSG00000033050.9	clean	chr7:151221680-151221777:-	173.556	-0.0790865	0.672814	-0.117546	0.906428	1
212713	ABCF2	ENSG00000033050.9	clean	chr7:151221680-151222520:-	173.917	-0.106365	0.707136	-0.150416	0.880436	1
212714	ABCF2	ENSG00000033050.9	clean	chr7:151222616-151223677:-	131.167	-0.290329	0.41929	-0.692431	0.488667	1
212715	ABCF2	ENSG00000033050.9	clean	chr7:151223849-151223931:-	174.528	-0.5302	0.661065	-0.802039	0.422531	1
212716	ABCF2	ENSG00000033050.9	clean	chr7:151224114-151224775:-	175.139	-0.176679	0.592584	-0.298151	0.765588	1
212717	ABCF2	ENSG00000033050.9	clean	chr7:151224988-151226304:-	273.778	0.0069358	0.534089	0.0129862	0.989639	1
212718	CHPF2	ENSG00000033100.16	known-exon	chr7:151232814-151234085:+	42.6667	0.365044	1.04196	0.350344	0.726081	1
212719	CHPF2	ENSG00000033100.16	clean	chr7:151234274-151235047:+	44.6944	-0.46083	0.694313	-0.663721	0.506869	1
212720	CHPF2	ENSG00000033100.16	clean	chr7:151235612-151236407:+	37.7222	0.0196289	0.407285	0.0481946	0.961561	1
212721	SMARCD3	ENSG00000082014.16	clean	chr7:151239156-151239395:-	30.7222	1.0597	1.21681	0.870885	0.383817	1
212722	SMARCD3	ENSG00000082014.16	clean	chr7:151239497-151239623:-	23.2778	0.0536998	1.10703	0.048508	0.961311	1
212723	SMARCD3	ENSG00000082014.16	clean	chr7:151239746-151240111:-	30.8056	-1.52053	1.68975	-0.89985	0.3682	1
212724	SMARCD3	ENSG00000082014.16	clean	chr7:151240247-151240424:-	29.6944	0.575564	0.557343	1.03269	0.301748	1
212725	SMARCD3	ENSG00000082014.16	known-exon	chr7:151240522-151241491:-	32	-0.321928	0.549543	-0.58581	0.558003	1
212726	SMARCD3	ENSG00000082014.16	clean	chr7:151241653-151241876:-	24.2222	-2.45336	0.827414	-2.9651	0.00302588	0.362284
212727	SMARCD3	ENSG00000082014.16	clean	chr7:151241978-151242136:-	29.1111	0.188869	1.58413	0.119226	0.905096	1
212728	SMARCD3	ENSG00000082014.16	clean	chr7:151242232-151242464:-	26.6667	0.0760153	1.58424	0.0479822	0.96173	1
212729	SMARCD3	ENSG00000082014.16	clean	chr7:151242603-151242720:-	30.5	0.838189	1.58781	0.527891	0.597575	1
212730	SMARCD3	ENSG00000082014.16	clean	chr7:151242843-151243658:-	16.2778	-0.490325	1.70564	-0.287473	0.77375	1
212731	SMARCD3	ENSG00000082014.16	clean	chr7:151243701-151245459:-	12.6389	0.697435	1.37865	0.505882	0.61294	1
212732	SMARCD3	ENSG00000082014.16	clean	chr7:151245671-151245977:-	14.1389	-0.0113789	0.673963	-0.0168836	0.986529	1
212733	SMARCD3	ENSG00000082014.16	clean	chr7:151245671-151248484:-	14.5833	-0.63941	0.657064	-0.973131	0.330488	1
212734	SMARCD3	ENSG00000082014.16	clean	chr7:151245671-151254294:-	12.3889	1.80328	1.49418	1.20687	0.227484	1
212735	SMARCD3	ENSG00000082014.16	clean	chr7:151245671-151275113:-	12.1111	0	1.71202	0	1	1
212736	SMARCD3	ENSG00000082014.16	clean	chr7:151275251-151276704:-	3.08333	0	1.90266	0	1	NA
212737	SMARCD3	ENSG00000082014.16	clean	chr7:151275251-151277076:-	3.25	0	1.86688	0	1	NA
212738	SMARCD3	ENSG00000082014.16	clean	chr7:151275251-151277799:-	3.08333	0	1.90266	0	1	NA
212739	NUB1	ENSG00000013374.16	clean	chr7:151341846-151345347:+	21.5278	-1.82123	1.47876	-1.23159	0.218102	1
212740	NUB1	ENSG00000013374.16	clean	chr7:151345466-151349072:+	56.75	-0.811639	1.3342	-0.608332	0.542968	1
212741	NUB1	ENSG00000013374.16	clean	chr7:151349240-151351423:+	74.0556	0.522527	0.954554	0.547405	0.584101	1
212742	NUB1	ENSG00000013374.16	clean	chr7:151351482-151352811:+	62.4722	0.074854	1.19717	0.0625259	0.950144	1
212743	NUB1	ENSG00000013374.16	clean	chr7:151352366-151352811:+	62.1389	0.494624	1.12221	0.44076	0.659387	1
212744	NUB1	ENSG00000013374.16	clean	chr7:151352882-151355767:+	66.9167	0.0694479	1.45585	0.0477027	0.961953	1
212745	NUB1	ENSG00000013374.16	clean	chr7:151355950-151356127:+	96.8611	-3.16706	1.30221	-2.43207	0.015013	0.90728
212746	NUB1	ENSG00000013374.16	clean	chr7:151356222-151360140:+	73.2222	-1.03218	1.6775	-0.61531	0.53835	1
212747	NUB1	ENSG00000013374.16	clean	chr7:151360247-151366938:+	32.3611	-2.48403	1.46519	-1.69536	0.0900066	1
212748	NUB1	ENSG00000013374.16	clean	chr7:151367125-151367860:+	38.4444	0.0717907	1.46627	0.0489613	0.96095	1
212749	NUB1	ENSG00000013374.16	clean	chr7:151367968-151368734:+	28.0833	-0.895888	1.28674	-0.696248	0.486274	1
212750	NUB1	ENSG00000013374.16	clean	chr7:151368887-151374096:+	34.6667	-0.0222527	1.46227	-0.0152179	0.987858	1
212751	NUB1	ENSG00000013374.16	clean	chr7:151368887-151375847:+	36.1111	-0.599757	1.33948	-0.447752	0.654332	1
212752	NUB1	ENSG00000013374.16	clean	chr7:151374201-151375847:+	32.8056	-0.00861301	0.950909	-0.00905766	0.992773	1
212753	NUB1	ENSG00000013374.16	clean	chr7:151375943-151376633:+	31.6111	0.247012	1.20623	0.204781	0.837743	1
212754	NUB1	ENSG00000013374.16	known-exon	chr7:151376811-151377046:+	39.3611	0.960063	1.57992	0.607666	0.543409	1
212755	WDR86	ENSG00000187260.15	clean	chr7:151377147-151395775:-	0	NA	NA	NA	NA	NA
212756	WDR86	ENSG00000187260.15	clean	chr7:151381746-151381877:-	0.0833333	0	10.268	0	1	NA
212757	WDR86	ENSG00000187260.15	clean	chr7:151381981-151385087:-	0	NA	NA	NA	NA	NA
212758	WDR86	ENSG00000187260.15	clean	chr7:151381981-151395775:-	0	NA	NA	NA	NA	NA
212759	WDR86	ENSG00000187260.15	clean	chr7:151385223-151395775:-	0	NA	NA	NA	NA	NA
212760	WDR86	ENSG00000187260.15	clean	chr7:151396196-151400099:-	0	NA	NA	NA	NA	NA
212761	WDR86	ENSG00000187260.15	clean	chr7:151400241-151409426:-	0.0555556	0	10.268	0	1	NA
212762	WDR86	ENSG00000187260.15	clean	chr7:151400241-151410592:-	0.0833333	0	10.268	0	1	NA
212763	WDR86	ENSG00000187260.15	clean	chr7:151409053-151409426:-	0.194444	0	10.268	0	1	NA
212764	CRYGN	ENSG00000127377.9	clean	chr7:151430180-151432167:-	0	NA	NA	NA	NA	NA
212765	CRYGN	ENSG00000127377.9	clean	chr7:151430180-151436179:-	0	NA	NA	NA	NA	NA
212766	CRYGN	ENSG00000127377.9	clean	chr7:151430180-151437838:-	0	NA	NA	NA	NA	NA
212767	CRYGN	ENSG00000127377.9	clean	chr7:151432285-151436179:-	0	NA	NA	NA	NA	NA
212768	CRYGN	ENSG00000127377.9	clean	chr7:151436325-151436822:-	0	NA	NA	NA	NA	NA
212769	CRYGN	ENSG00000127377.9	clean	chr7:151436325-151437838:-	0	NA	NA	NA	NA	NA
212770	CRYGN	ENSG00000127377.9	clean	chr7:151438244-151439896:-	0.0555556	0	10.268	0	1	NA
212771	CRYGN	ENSG00000127377.9	clean	chr7:151438244-151440344:-	0.0555556	0	10.268	0	1	NA
212772	RHEB	ENSG00000106615.10	clean	chr7:151467211-151470570:-	363.111	-0.0609897	0.817148	-0.0746372	0.940503	1
212773	RHEB	ENSG00000106615.10	clean	chr7:151470652-151471393:-	378.556	-0.219685	0.532135	-0.412837	0.679726	1
212774	RHEB	ENSG00000106615.10	clean	chr7:151471441-151471548:-	346.972	1.76245	1.45192	1.21388	0.224794	1
212775	RHEB	ENSG00000106615.10	clean	chr7:151471605-151477332:-	270.417	-0.426384	0.71973	-0.592421	0.553568	1
212776	RHEB	ENSG00000106615.10	clean	chr7:151477415-151484736:-	317.917	-0.400125	1.32437	-0.302125	0.762557	1
212777	RHEB	ENSG00000106615.10	clean	chr7:151484804-151490942:-	326.972	-0.0906915	0.887289	-0.102212	0.918588	1
212778	RHEB	ENSG00000106615.10	clean	chr7:151491014-151517890:-	251.056	-0.54208	1.06518	-0.508909	0.610816	1
212779	RHEB	ENSG00000106615.10	clean	chr7:151491014-151519031:-	251.056	-0.54208	1.06518	-0.508909	0.610816	1
212780	RHEB	ENSG00000106615.10	clean	chr7:151491014-151519459:-	251.056	-0.54208	1.06518	-0.508909	0.610816	1
212781	PRKAG2	ENSG00000106617.14	clean	chr7:151557232-151560523:-	11.4722	0	1.7248	0	1	1
212782	PRKAG2	ENSG00000106617.14	clean	chr7:151560617-151564077:-	10.3056	0	1.73414	0	1	1
212783	PRKAG2	ENSG00000106617.14	clean	chr7:151564224-151565345:-	11.3889	-1.41844	1.61	-0.88102	0.378307	1
212784	PRKAG2	ENSG00000106617.14	known-exon	chr7:151565383-151565719:-	9.63889	-0.0842803	1.72633	-0.0488206	0.961062	NA
212785	PRKAG2	ENSG00000106617.14	clean	chr7:151565885-151568715:-	13.5	-0.83254	1.31116	-0.634965	0.525452	1
212786	PRKAG2	ENSG00000106617.14	clean	chr7:151568842-151570170:-	10.3056	1.81906	1.50914	1.20536	0.228064	1
212787	PRKAG2	ENSG00000106617.14	clean	chr7:151570225-151572663:-	6.88889	0	1.75023	0	1	NA
212788	PRKAG2	ENSG00000106617.14	clean	chr7:151572709-151574890:-	9.16667	0	1.73144	0	1	NA
212789	PRKAG2	ENSG00000106617.14	clean	chr7:151574949-151576370:-	8.88889	-0.815944	1.73111	-0.471341	0.637397	NA
212790	PRKAG2	ENSG00000106617.14	clean	chr7:151576452-151595344:-	10.9167	0	1.72409	0	1	1
212791	PRKAG2	ENSG00000106617.14	clean	chr7:151595451-151632068:-	6.38889	0	1.78414	0	1	NA
212792	PRKAG2	ENSG00000106617.14	clean	chr7:151595454-151675419:-	4.52778	0	1.84607	0	1	NA
212793	PRKAG2	ENSG00000106617.14	clean	chr7:151632138-151675419:-	0.583333	0	5.70471	0	1	NA
212794	PRKAG2	ENSG00000106617.14	clean	chr7:151675637-151734247:-	1.05556	0	3.03218	0	1	NA
212795	PRKAG2	ENSG00000106617.14	clean	chr7:151675637-151735899:-	1.08333	0	3.00535	0	1	NA
212796	PRKAG2	ENSG00000106617.14	clean	chr7:151675637-151781151:-	1.08333	0	2.8552	0	1	NA
212797	PRKAG2	ENSG00000106617.14	clean	chr7:151675637-151814415:-	1.05556	0	3.03218	0	1	NA
212798	PRKAG2	ENSG00000106617.14	clean	chr7:151734311-151735899:-	0.833333	0	3.76036	0	1	NA
212799	PRKAG2	ENSG00000106617.14	clean	chr7:151753237-151781151:-	0.277778	0	10.2258	0	1	NA
212800	PRKAG2	ENSG00000106617.14	clean	chr7:151781431-151786469:-	0.305556	0	10.2342	0	1	NA
212801	PRKAG2	ENSG00000106617.14	clean	chr7:151786541-151790499:-	0.25	0	10.2511	0	1	NA
212802	PRKAG2	ENSG00000106617.14	clean	chr7:151786541-151790880:-	0.25	0	10.2511	0	1	NA
212803	PRKAG2	ENSG00000106617.14	clean	chr7:151786541-151813519:-	0.25	0	10.2511	0	1	NA
212804	PRKAG2	ENSG00000106617.14	clean	chr7:151786541-151814415:-	0.25	0	10.2511	0	1	NA
212805	PRKAG2	ENSG00000106617.14	clean	chr7:151786541-151876506:-	0.25	0	10.2511	0	1	NA
212806	PRKAG2	ENSG00000106617.14	clean	chr7:151791000-151814415:-	0	NA	NA	NA	NA	NA
212807	PRKAG2	ENSG00000106617.14	clean	chr7:151837495-151876506:-	0.194444	0	10.2511	0	1	NA
212808	GALNTL5	ENSG00000106648.14	clean	chr7:151956456-151957782:+	0	NA	NA	NA	NA	NA
212809	GALNTL5	ENSG00000106648.14	clean	chr7:151956609-151967207:+	0	NA	NA	NA	NA	NA
212810	GALNTL5	ENSG00000106648.14	clean	chr7:151957886-151960176:+	0	NA	NA	NA	NA	NA
212811	GALNTL5	ENSG00000106648.14	clean	chr7:151957886-151967207:+	0	NA	NA	NA	NA	NA
212812	GALNTL5	ENSG00000106648.14	clean	chr7:151967493-151970944:+	0	NA	NA	NA	NA	NA
212813	GALNTL5	ENSG00000106648.14	clean	chr7:151970701-151970944:+	0.0555556	0	10.268	0	1	NA
212814	GALNTL5	ENSG00000106648.14	clean	chr7:151971065-151982840:+	0.0277778	0	10.268	0	1	NA
212815	GALNTL5	ENSG00000106648.14	clean	chr7:151983152-151987158:+	0	NA	NA	NA	NA	NA
212816	GALNTL5	ENSG00000106648.14	clean	chr7:151987281-152002713:+	0	NA	NA	NA	NA	NA
212817	GALNTL5	ENSG00000106648.14	clean	chr7:151995341-152002713:+	0	NA	NA	NA	NA	NA
212818	GALNTL5	ENSG00000106648.14	clean	chr7:152002963-152007826:+	0.0277778	0	10.268	0	1	NA
212819	GALNTL5	ENSG00000106648.14	clean	chr7:152007944-152014643:+	0	NA	NA	NA	NA	NA
212820	GALNTL5	ENSG00000106648.14	clean	chr7:152014793-152019645:+	0	NA	NA	NA	NA	NA
212821	GALNT11	ENSG00000178234.13	clean	chr7:152025884-152027596:+	36.9167	-1.47127	0.690972	-2.12927	0.0332317	1
212822	GALNT11	ENSG00000178234.13	clean	chr7:152025884-152094189:+	37.4167	0	1.68303	0	1	1
212823	GALNT11	ENSG00000178234.13	clean	chr7:152027718-152094189:+	36.5	0	1.68326	0	1	1
212824	GALNT11	ENSG00000178234.13	clean	chr7:152074403-152075009:+	0.111111	-6.43819e-05	10.268	-6.27014e-06	0.999995	NA
212825	GALNT11	ENSG00000178234.13	clean	chr7:152075180-152079286:+	2.86111	0	1.99071	0	1	NA
212826	GALNT11	ENSG00000178234.13	clean	chr7:152079408-152094189:+	36.5556	0	1.68322	0	1	1
212827	GALNT11	ENSG00000178234.13	known-exon	chr7:152094083-152094189:+	36.8889	-1.94002	1.57677	-1.23038	0.218556	1
212828	GALNT11	ENSG00000178234.13	clean	chr7:152094522-152100797:+	50.3333	0	1.6792	0	1	1
212829	GALNT11	ENSG00000178234.13	clean	chr7:152094522-152103111:+	51.25	-1.67621	1.67883	-0.998437	0.318068	1
212830	GALNT11	ENSG00000178234.13	clean	chr7:152100921-152103111:+	46.7222	-1.60366	1.6809	-0.95405	0.340059	1
212831	GALNT11	ENSG00000178234.13	clean	chr7:152105370-152108037:+	36.0278	-0.462825	1.05514	-0.438638	0.660924	1
212832	GALNT11	ENSG00000178234.13	clean	chr7:152108287-152110527:+	45.1389	-1.39135	1.34134	-1.03729	0.299602	1
212833	GALNT11	ENSG00000178234.13	clean	chr7:152110645-152113245:+	47.5	0.0948416	1.68376	0.0563274	0.955081	1
212834	GALNT11	ENSG00000178234.13	clean	chr7:152113398-152117156:+	55.4444	-1.70502	1.67857	-1.01575	0.309746	1
212835	GALNT11	ENSG00000178234.13	clean	chr7:152117375-152118677:+	42.3889	-0.550363	1.2019	-0.457913	0.647015	1
212836	GALNT11	ENSG00000178234.13	clean	chr7:152118782-152120830:+	44.7222	-0.767248	1.04363	-0.735173	0.462234	1
212837	GALNT11	ENSG00000178234.13	clean	chr7:152120968-152121545:+	40.25	0.732254	1.23036	0.595156	0.551739	1
212838	KMT2C	ENSG00000055609.18	known-exon	chr7:152136924-152138795:-	18.0833	0.109295	0.582484	0.187637	0.851161	1
212839	KMT2C	ENSG00000055609.18	clean	chr7:152138904-152139185:-	16.1111	1.0442	1.16329	0.897629	0.369384	1
212840	KMT2C	ENSG00000055609.18	clean	chr7:152139259-152139674:-	15.3611	0.712512	0.8253	0.863338	0.387952	1
212841	KMT2C	ENSG00000055609.18	clean	chr7:152139791-152144712:-	15.5556	-1.9755	1.39865	-1.41243	0.157824	1
212842	KMT2C	ENSG00000055609.18	clean	chr7:152144881-152145152:-	14.3333	-0.85798	0.881342	-0.973493	0.330308	1
212843	KMT2C	ENSG00000055609.18	clean	chr7:152145295-152146598:-	14.6667	-0.647483	0.721517	-0.897391	0.36951	1
212844	KMT2C	ENSG00000055609.18	clean	chr7:152146735-152148032:-	10.4722	-0.836498	1.32045	-0.633494	0.526411	1
212845	KMT2C	ENSG00000055609.18	clean	chr7:152149152-152150899:-	12.5278	-0.0428125	0.867925	-0.0493274	0.960658	1
212846	KMT2C	ENSG00000055609.18	clean	chr7:152151007-152151441:-	9.61111	0.24058	0.936059	0.257013	0.797169	NA
212847	KMT2C	ENSG00000055609.18	clean	chr7:152151581-152152704:-	8.19444	0.545434	0.968819	0.562989	0.573443	NA
212848	KMT2C	ENSG00000055609.18	clean	chr7:152152954-152154009:-	8.86111	-0.490444	1.00314	-0.488911	0.624905	NA
212849	KMT2C	ENSG00000055609.18	clean	chr7:152154146-152154266:-	8.38889	0	1.74239	0	1	NA
212850	KMT2C	ENSG00000055609.18	clean	chr7:152154445-152154908:-	9.80556	0.072351	0.832943	0.0868619	0.930781	NA
212851	KMT2C	ENSG00000055609.18	clean	chr7:152154445-152155909:-	10	-0.721198	0.853611	-0.844879	0.398179	1
212852	KMT2C	ENSG00000055609.18	clean	chr7:152156057-152156204:-	8.86111	0	1.74327	0	1	NA
212853	KMT2C	ENSG00000055609.18	clean	chr7:152156274-152157760:-	7.47222	5.81649e-07	1.0347	5.6214e-07	1	NA
212854	KMT2C	ENSG00000055609.18	clean	chr7:152156346-152158862:-	8.77778	-0.54432	0.888248	-0.612801	0.540008	NA
212855	KMT2C	ENSG00000055609.18	clean	chr7:152156346-152162116:-	10.3056	0.152852	0.866932	0.176313	0.860048	1
212856	KMT2C	ENSG00000055609.18	clean	chr7:152157925-152158862:-	9.77778	-0.602664	0.758648	-0.794392	0.426967	NA
212857	KMT2C	ENSG00000055609.18	clean	chr7:152159072-152162116:-	9.97222	0.596458	0.87936	0.678287	0.49759	NA
212858	KMT2C	ENSG00000055609.18	clean	chr7:152163826-152167145:-	5.55556	0.724364	1.80818	0.400603	0.688712	NA
212859	KMT2C	ENSG00000055609.18	clean	chr7:152167378-152169185:-	8.25	-0.237499	0.969769	-0.244902	0.806532	NA
212860	KMT2C	ENSG00000055609.18	clean	chr7:152169249-152171263:-	8.75	-1.69939	1.43305	-1.18585	0.23568	NA
212861	KMT2C	ENSG00000055609.18	clean	chr7:152171342-152174130:-	9.30556	-0.807353	1.03461	-0.780343	0.435189	NA
212862	KMT2C	ENSG00000055609.18	clean	chr7:152174242-152176190:-	7.25	-0.169924	1.12808	-0.150632	0.880266	NA
212863	KMT2C	ENSG00000055609.18	clean	chr7:152178010-152179833:-	4.86111	-0.786307	1.56491	-0.502461	0.615343	NA
212864	KMT2C	ENSG00000055609.18	clean	chr7:152180126-152180710:-	6.47222	-0.847996	1.13947	-0.744205	0.456753	NA
212865	KMT2C	ENSG00000055609.18	clean	chr7:152182594-152182973:-	7.72222	0.25634	1.5636	0.163943	0.869776	NA
212866	KMT2C	ENSG00000055609.18	clean	chr7:152183156-152185557:-	10.3611	-0.879503	1.09934	-0.800028	0.423694	1
212867	KMT2C	ENSG00000055609.18	clean	chr7:152185631-152187261:-	11.75	-0.729351	1.03185	-0.706838	0.479667	1
212868	KMT2C	ENSG00000055609.18	clean	chr7:152187476-152187714:-	8.61111	0	1.74781	0	1	NA
212869	KMT2C	ENSG00000055609.18	clean	chr7:152187847-152194008:-	11.8056	-0.28177	1.18813	-0.237154	0.812538	1
212870	KMT2C	ENSG00000055609.18	clean	chr7:152194128-152194228:-	9.05556	2.35342	1.53418	1.534	0.125031	NA
212871	KMT2C	ENSG00000055609.18	clean	chr7:152194261-152194439:-	7.55556	-2.14313	1.56952	-1.36546	0.172107	NA
212872	KMT2C	ENSG00000055609.18	clean	chr7:152194568-152195906:-	12.1667	-0.358453	0.97154	-0.368953	0.712163	1
212873	KMT2C	ENSG00000055609.18	clean	chr7:152196011-152199278:-	11.1944	-0.214124	0.984851	-0.217418	0.827883	1
212874	KMT2C	ENSG00000055609.18	clean	chr7:152199459-152202933:-	12.0556	-0.347017	1.13951	-0.304531	0.760723	1
212875	KMT2C	ENSG00000055609.18	clean	chr7:152203064-152205105:-	15.5556	-0.309543	1.12451	-0.27527	0.783109	1
212876	KMT2C	ENSG00000055609.18	clean	chr7:152205225-152207299:-	15.4722	0.0588941	0.792027	0.0743588	0.940725	1
212877	KMT2C	ENSG00000055609.18	clean	chr7:152207428-152220522:-	12.9722	-1.28889	1.6189	-0.796148	0.425946	1
212878	KMT2C	ENSG00000055609.18	clean	chr7:152220735-152222000:-	19.6389	-0.799699	1.08303	-0.738389	0.460278	1
212879	KMT2C	ENSG00000055609.18	clean	chr7:152222682-152224014:-	18.2222	0.650415	1.08895	0.597289	0.550315	1
212880	KMT2C	ENSG00000055609.18	clean	chr7:152224179-152224434:-	17.1389	-0.841705	0.9995	-0.842126	0.399717	1
212881	KMT2C	ENSG00000055609.18	clean	chr7:152224616-152229922:-	8.77778	-0.0500401	1.01755	-0.0491771	0.960778	NA
212882	KMT2C	ENSG00000055609.18	clean	chr7:152230321-152235816:-	13.9167	-0.774437	1.30775	-0.592189	0.553724	1
212883	KMT2C	ENSG00000055609.18	clean	chr7:152235933-152238706:-	17.0556	-1.54969	0.971202	-1.59564	0.11057	1
212884	KMT2C	ENSG00000055609.18	clean	chr7:152235933-152247901:-	18.6111	-0.900896	0.803527	-1.12118	0.262212	1
212885	KMT2C	ENSG00000055609.18	clean	chr7:152238826-152247901:-	17.3889	-0.363812	0.764095	-0.476134	0.633979	1
212886	KMT2C	ENSG00000055609.18	clean	chr7:152248620-152249875:-	15.4444	-0.127235	0.866554	-0.146828	0.883268	1
212887	KMT2C	ENSG00000055609.18	clean	chr7:152249953-152250852:-	26.3889	-0.931235	0.619856	-1.50234	0.133009	1
212888	KMT2C	ENSG00000055609.18	clean	chr7:152250966-152251938:-	24.1111	-0.702522	0.644407	-1.09018	0.275632	1
212889	KMT2C	ENSG00000055609.18	clean	chr7:152252090-152252545:-	21.9722	-0.887822	0.830522	-1.06899	0.285073	1
212890	KMT2C	ENSG00000055609.18	clean	chr7:152252715-152263015:-	20.7778	-0.397895	1.70029	-0.234015	0.814973	1
212891	KMT2C	ENSG00000055609.18	clean	chr7:152263130-152265037:-	24.6389	-0.40966	0.71931	-0.569518	0.569005	1
212892	KMT2C	ENSG00000055609.18	clean	chr7:152265209-152273704:-	21.8889	0.00339201	1.10081	0.00308139	0.997541	1
212893	KMT2C	ENSG00000055609.18	clean	chr7:152273867-152309965:-	32.0278	0	1.68977	0	1	1
212894	KMT2C	ENSG00000055609.18	clean	chr7:152310075-152311797:-	36.7222	-0.85512	0.847872	-1.00855	0.313191	1
212895	KMT2C	ENSG00000055609.18	clean	chr7:152311946-152315137:-	41.75	-0.408639	0.789324	-0.517707	0.604662	1
212896	KMT2C	ENSG00000055609.18	clean	chr7:152315338-152330600:-	36.0833	0	1.69723	0	1	1
212897	KMT2C	ENSG00000055609.18	clean	chr7:152330739-152358586:-	31.2222	0	1.69199	0	1	1
212898	KMT2C	ENSG00000055609.18	clean	chr7:152358675-152435625:-	28.1389	0	1.69688	0	1	1
212899	FABP5P3	ENSG00000241735.2	clean	chr7:152435932-152442038:+	0.0833333	0	10.268	0	1	NA
212900	FABP5P3	ENSG00000241735.2	clean	chr7:152437028-152442038:+	0.0833333	0	10.268	0	1	NA
212901	XRCC2	ENSG00000196584.3	clean	chr7:152649363-152660700:-	35.6389	-0.0245133	0.742194	-0.0330282	0.973652	1
212902	XRCC2	ENSG00000196584.3	clean	chr7:152660782-152663943:-	34.75	-0.10334	0.869023	-0.118915	0.905343	1
212903	XRCC2	ENSG00000196584.3	clean	chr7:152660782-152676040:-	37.8056	-0.102635	0.757838	-0.135431	0.892271	1
212904	ACTR3B	ENSG00000133627.18	clean	chr7:152852251-152853493:+	19.0833	-0.471821	1.07892	-0.437308	0.661888	1
212905	ACTR3B	ENSG00000133627.18	clean	chr7:152853577-152854457:+	22.8611	0.194011	0.844744	0.229668	0.818349	1
212906	DPP6	ENSG00000130226.17	clean	chr7:153887734-154446213:+	0	NA	NA	NA	NA	NA
212907	DPP6	ENSG00000130226.17	clean	chr7:154053063-154446213:+	0	NA	NA	NA	NA	NA
212908	DPP6	ENSG00000130226.17	clean	chr7:154305551-154446213:+	0	NA	NA	NA	NA	NA
212909	DPP6	ENSG00000130226.17	clean	chr7:154446328-154474938:+	0	NA	NA	NA	NA	NA
212910	DPP6	ENSG00000130226.17	clean	chr7:154475037-154540531:+	0	NA	NA	NA	NA	NA
212911	DPP6	ENSG00000130226.17	clean	chr7:154540626-154566841:+	0	NA	NA	NA	NA	NA
212912	DPP6	ENSG00000130226.17	clean	chr7:154566916-154587165:+	0	NA	NA	NA	NA	NA
212913	DPP6	ENSG00000130226.17	clean	chr7:154566916-154587649:+	0	NA	NA	NA	NA	NA
212914	DPP6	ENSG00000130226.17	clean	chr7:154566916-154637820:+	0	NA	NA	NA	NA	NA
212915	DPP6	ENSG00000130226.17	clean	chr7:154566916-154727766:+	0	NA	NA	NA	NA	NA
212916	DPP6	ENSG00000130226.17	clean	chr7:154637873-154669359:+	0	NA	NA	NA	NA	NA
212917	DPP6	ENSG00000130226.17	clean	chr7:154669441-154727766:+	0	NA	NA	NA	NA	NA
212918	DPP6	ENSG00000130226.17	clean	chr7:154727887-154769416:+	0	NA	NA	NA	NA	NA
212919	DPP6	ENSG00000130226.17	clean	chr7:154769571-154772844:+	0	NA	NA	NA	NA	NA
212920	DPP6	ENSG00000130226.17	clean	chr7:154772942-154794078:+	0	NA	NA	NA	NA	NA
212921	DPP6	ENSG00000130226.17	clean	chr7:154793875-154794078:+	0	NA	NA	NA	NA	NA
212922	DPP6	ENSG00000130226.17	clean	chr7:154794202-154795844:+	0	NA	NA	NA	NA	NA
212923	DPP6	ENSG00000130226.17	clean	chr7:154795883-154801354:+	0	NA	NA	NA	NA	NA
212924	DPP6	ENSG00000130226.17	clean	chr7:154801462-154803863:+	0	NA	NA	NA	NA	NA
212925	DPP6	ENSG00000130226.17	clean	chr7:154803955-154804916:+	0	NA	NA	NA	NA	NA
212926	DPP6	ENSG00000130226.17	clean	chr7:154804964-154806993:+	0	NA	NA	NA	NA	NA
212927	DPP6	ENSG00000130226.17	clean	chr7:154807112-154853779:+	0	NA	NA	NA	NA	NA
212928	DPP6	ENSG00000130226.17	clean	chr7:154853827-154858226:+	0	NA	NA	NA	NA	NA
212929	DPP6	ENSG00000130226.17	clean	chr7:154853827-154867994:+	0	NA	NA	NA	NA	NA
212930	DPP6	ENSG00000130226.17	clean	chr7:154868093-154872623:+	0	NA	NA	NA	NA	NA
212931	DPP6	ENSG00000130226.17	clean	chr7:154872693-154875905:+	0	NA	NA	NA	NA	NA
212932	DPP6	ENSG00000130226.17	clean	chr7:154876100-154876856:+	0	NA	NA	NA	NA	NA
212933	DPP6	ENSG00000130226.17	clean	chr7:154876100-154880887:+	0	NA	NA	NA	NA	NA
212934	DPP6	ENSG00000130226.17	clean	chr7:154880942-154885632:+	0	NA	NA	NA	NA	NA
212935	DPP6	ENSG00000130226.17	clean	chr7:154885744-154887675:+	0	NA	NA	NA	NA	NA
212936	DPP6	ENSG00000130226.17	clean	chr7:154887734-154889271:+	0	NA	NA	NA	NA	NA
212937	DPP6	ENSG00000130226.17	clean	chr7:154889344-154889456:+	0	NA	NA	NA	NA	NA
212938	DPP6	ENSG00000130226.17	clean	chr7:154889530-154892333:+	0	NA	NA	NA	NA	NA
212939	PAXIP1	ENSG00000157212.19	clean	chr7:154944162-154946362:-	3.22222	-3.63e-06	1.84401	-1.96853e-06	0.999998	NA
212940	PAXIP1	ENSG00000157212.19	clean	chr7:154946425-154946511:-	26.5278	-0.774576	1.28129	-0.60453	0.545491	1
212941	PAXIP1	ENSG00000157212.19	clean	chr7:154946587-154946678:-	28.7222	-0.562935	1.00417	-0.560596	0.575073	1
212942	PAXIP1	ENSG00000157212.19	clean	chr7:154946813-154947902:-	30.0833	0.0752882	0.877916	0.0857579	0.931659	1
212943	PAXIP1	ENSG00000157212.19	clean	chr7:154948003-154954254:-	26.3333	-0.736026	1.34512	-0.547182	0.584254	1
212944	PAXIP1	ENSG00000157212.19	clean	chr7:154954423-154955528:-	23.2778	-0.313246	0.805428	-0.388918	0.697336	1
212945	PAXIP1	ENSG00000157212.19	clean	chr7:154955631-154957223:-	34.1944	0.267439	0.862366	0.310122	0.756468	1
212946	PAXIP1	ENSG00000157212.19	clean	chr7:154957294-154959889:-	29.9167	-0.134301	0.959417	-0.139982	0.888674	1
212947	PAXIP1	ENSG00000157212.19	clean	chr7:154959933-154960892:-	25.9167	0.51813	0.872249	0.594016	0.552501	1
212948	PAXIP1	ENSG00000157212.19	clean	chr7:154961077-154961526:-	21.8056	-0.105081	0.934607	-0.112434	0.910479	1
212949	PAXIP1	ENSG00000157212.19	clean	chr7:154961648-154962320:-	15.7778	0.403897	0.953697	0.423506	0.671926	1
212950	PAXIP1	ENSG00000157212.19	clean	chr7:154962458-154963670:-	22.25	0.84374	1.71833	0.491023	0.623411	1
212951	PAXIP1	ENSG00000157212.19	clean	chr7:154963766-154967815:-	23.4444	-0.839063	0.738403	-1.13632	0.255822	1
212952	PAXIP1	ENSG00000157212.19	clean	chr7:154967910-154968402:-	16.6111	-0.885666	0.949085	-0.93318	0.350727	1
212953	PAXIP1	ENSG00000157212.19	clean	chr7:154969126-154974153:-	25	0.108376	1.21415	0.0892611	0.928874	1
212954	PAXIP1	ENSG00000157212.19	clean	chr7:154969126-154975695:-	25.0556	0.108376	1.21437	0.0892447	0.928887	1
212955	PAXIP1	ENSG00000157212.19	clean	chr7:154976331-154983218:-	22.25	0.178051	1.35324	0.131574	0.895321	1
212956	PAXIP1	ENSG00000157212.19	clean	chr7:154983332-154991005:-	28.1944	0.388069	1.13558	0.341736	0.73255	1
212957	PAXIP1	ENSG00000157212.19	clean	chr7:154983332-154998649:-	28.2778	0.00904527	0.95253	0.00949606	0.992423	1
212958	PAXIP1	ENSG00000157212.19	clean	chr7:154991069-154993725:-	25.0833	-0.262419	0.553672	-0.473961	0.635528	1
212959	PAXIP1	ENSG00000157212.19	clean	chr7:154993769-154998649:-	21.1111	0.638598	1.35556	0.471095	0.637573	1
212960	PAXIP1	ENSG00000157212.19	clean	chr7:154998784-155000079:-	16.5556	0.767378	0.873276	0.878734	0.379545	1
212961	HTR5A	ENSG00000157219.5	clean	chr7:155071640-155084154:+	0	NA	NA	NA	NA	NA
212962	HTR5A	ENSG00000157219.5	clean	chr7:155077234-155084154:+	0	NA	NA	NA	NA	NA
212963	INSIG1	ENSG00000186480.13	clean	chr7:155297959-155298258:+	85.3056	-0.114746	0.553409	-0.207343	0.835742	1
212964	INSIG1	ENSG00000186480.13	clean	chr7:155298697-155301565:+	134.667	-0.474888	0.401037	-1.18415	0.236353	1
212965	INSIG1	ENSG00000186480.13	clean	chr7:155298366-155302250:+	84.25	-0.244652	0.415768	-0.588434	0.556241	1
212966	INSIG1	ENSG00000186480.13	clean	chr7:155298697-155302746:+	140.028	-0.419493	0.394787	-1.06258	0.287972	1
212967	INSIG1	ENSG00000186480.13	clean	chr7:155301690-155302250:+	86.3056	0.120727	0.355633	0.339471	0.734255	1
212968	INSIG1	ENSG00000186480.13	clean	chr7:155302417-155302746:+	136.028	0.0859588	0.444906	0.193207	0.846797	1
212969	INSIG1	ENSG00000186480.13	clean	chr7:155302846-155303824:+	98.1389	0.04822	0.500165	0.0964081	0.923196	1
212970	INSIG1	ENSG00000186480.13	clean	chr7:155302846-155308240:+	99.5556	0.255284	0.541222	0.471681	0.637154	1
212971	INSIG1	ENSG00000186480.13	clean	chr7:155303895-155308240:+	98.5556	0.400133	0.556151	0.719469	0.471852	1
212972	EN2	ENSG00000164778.4	clean	chr7:155459062-155462370:+	0	NA	NA	NA	NA	NA
212973	CNPY1	ENSG00000146910.12	clean	chr7:155474300-155503020:-	0	NA	NA	NA	NA	NA
212974	CNPY1	ENSG00000146910.12	known-exon	chr7:155502875-155503020:-	0	NA	NA	NA	NA	NA
212975	CNPY1	ENSG00000146910.12	clean	chr7:155503105-155507019:-	0	NA	NA	NA	NA	NA
212976	CNPY1	ENSG00000146910.12	clean	chr7:155507116-155508893:-	0	NA	NA	NA	NA	NA
212977	CNPY1	ENSG00000146910.12	clean	chr7:155509097-155533759:-	0	NA	NA	NA	NA	NA
212978	CNPY1	ENSG00000146910.12	clean	chr7:155509097-155545830:-	0	NA	NA	NA	NA	NA
212979	CNPY1	ENSG00000146910.12	clean	chr7:155545943-155546428:-	0.0277778	0	10.268	0	1	NA
212980	CNPY1	ENSG00000146910.12	clean	chr7:155545943-155554552:-	0	NA	NA	NA	NA	NA
212981	RBM33	ENSG00000184863.11	clean	chr7:155644919-155665174:+	20.4167	-0.644831	1.36272	-0.473193	0.636075	1
212982	RBM33	ENSG00000184863.11	clean	chr7:155665253-155672866:+	18.6667	-0.0253097	1.11858	-0.0226267	0.981948	1
212983	RBM33	ENSG00000184863.11	clean	chr7:155672915-155678607:+	40.3333	-1.07544	1.01543	-1.0591	0.289554	1
212984	RBM33	ENSG00000184863.11	clean	chr7:155678684-155680589:+	72	-0.617196	0.772793	-0.798657	0.42449	1
212985	RBM33	ENSG00000184863.11	clean	chr7:155680908-155684932:+	20.8056	-0.251538	0.98612	-0.255078	0.798663	1
212986	RBM33	ENSG00000184863.11	clean	chr7:155680908-155700772:+	21.0278	0.324727	1.22037	0.266089	0.790171	1
212987	RBM33	ENSG00000184863.11	clean	chr7:155685052-155700772:+	20.6111	0.411314	1.2203	0.337059	0.736073	1
212988	RBM33	ENSG00000184863.11	clean	chr7:155700944-155706859:+	12.2222	0.033359	0.830243	0.0401798	0.96795	1
212989	RBM33	ENSG00000184863.11	clean	chr7:155707068-155711172:+	10.1667	0.333423	1.00926	0.330365	0.741124	1
212990	RBM33	ENSG00000184863.11	clean	chr7:155711455-155718384:+	10.3056	0.526068	1.18062	0.445587	0.655895	1
212991	RBM33	ENSG00000184863.11	clean	chr7:155718443-155737529:+	7.13889	0.115477	1.299	0.0888973	0.929164	NA
212992	RBM33	ENSG00000184863.11	clean	chr7:155737662-155738059:+	6.22222	1.96347	1.06066	1.85118	0.0641431	NA
212993	RBM33	ENSG00000184863.11	known-exon	chr7:155738403-155739714:+	5.19444	1.16463	1.05822	1.10056	0.271089	NA
212994	RBM33	ENSG00000184863.11	clean	chr7:155740026-155741818:+	6.16667	0.765534	1.08202	0.707503	0.479254	NA
212995	RBM33	ENSG00000184863.11	clean	chr7:155742106-155744960:+	6.88889	-0.514572	0.948035	-0.542778	0.587283	NA
212996	RBM33	ENSG00000184863.11	clean	chr7:155745602-155763808:+	7.66667	0.0395287	1.08514	0.0364274	0.970942	NA
212997	RBM33	ENSG00000184863.11	clean	chr7:155746665-155763808:+	4.61111	-0.243925	1.18359	-0.206089	0.836722	NA
212998	RBM33	ENSG00000184863.11	clean	chr7:155764018-155766466:+	13.1667	0.284568	0.760816	0.37403	0.708382	1
212999	RBM33	ENSG00000184863.11	clean	chr7:155766655-155774558:+	10.5556	-0.192645	0.857033	-0.224781	0.82215	1
213000	RBM33	ENSG00000184863.11	clean	chr7:155774647-155774992:+	10.4167	0.784494	0.76033	1.03178	0.302175	1
213001	SHH	ENSG00000164690.8	clean	chr7:155803726-155806295:-	0	NA	NA	NA	NA	NA
213002	SHH	ENSG00000164690.8	clean	chr7:155806557-155811822:-	0	NA	NA	NA	NA	NA
213003	SHH	ENSG00000164690.8	clean	chr7:155806839-155807124:-	0	NA	NA	NA	NA	NA
213004	SHH	ENSG00000164690.8	clean	chr7:155806839-155808992:-	0	NA	NA	NA	NA	NA
213005	RNF32	ENSG00000105982.16	clean	chr7:156640333-156643800:+	1.94444	-1.99999	1.63295	-1.22477	0.220662	NA
213006	RNF32	ENSG00000105982.16	clean	chr7:156640737-156642976:+	1.25	-0.739398	2.28043	-0.324235	0.74576	NA
213007	RNF32	ENSG00000105982.16	clean	chr7:156640811-156643800:+	2.08333	-1.73696	1.57955	-1.09966	0.271482	NA
213008	RNF32	ENSG00000105982.16	clean	chr7:156643087-156643800:+	1.55556	-1.99999	2.16193	-0.925092	0.354918	NA
213009	RNF32	ENSG00000105982.16	clean	chr7:156643892-156644498:+	0.777778	0	2.90369	0	1	NA
213010	RNF32	ENSG00000105982.16	clean	chr7:156644757-156654575:+	2.16667	0	2.0776	0	1	NA
213011	RNF32	ENSG00000105982.16	clean	chr7:156654457-156654575:+	1.97222	-0.0381989	2.13311	-0.0179076	0.985713	NA
213012	RNF32	ENSG00000105982.16	clean	chr7:156654718-156657540:+	0.944444	0	3.30536	0	1	NA
213013	RNF32	ENSG00000105982.16	clean	chr7:156654637-156658183:+	0.166667	0	10.268	0	1	NA
213014	RNF32	ENSG00000105982.16	clean	chr7:156657573-156658127:+	0.777778	0	4.43662	0	1	NA
213015	RNF32	ENSG00000105982.16	clean	chr7:156658252-156658461:+	1.33333	0	2.41019	0	1	NA
213016	RNF32	ENSG00000105982.16	known-exon	chr7:156658570-156658862:+	0.916667	-0.321923	2.96376	-0.10862	0.913504	NA
213017	RNF32	ENSG00000105982.16	clean	chr7:156658570-156675695:+	0.833333	0	3.39553	0	1	NA
213018	LMBR1	ENSG00000105983.22	clean	chr7:156669287-156676385:-	4.63889	-0.389502	0.91806	-0.424266	0.671372	NA
213019	RNF32	ENSG00000105982.16	clean	chr7:156675863-156676294:+	0.75	3.92349	3.86895	1.0141	0.310537	NA
213020	LMBR1	ENSG00000105983.22	known-exon	chr7:156678350-156679076:-	10.8333	-0.726124	0.688325	-1.05491	0.291465	1
213021	LMBR1	ENSG00000105983.22	known-exon	chr7:156679306-156680442:-	7.94444	1.87844	0.79279	2.3694	0.0178169	NA
213022	LMBR1	ENSG00000105983.22	clean	chr7:156684163-156688029:-	37.75	-0.35639	0.961355	-0.370717	0.710849	1
213023	LMBR1	ENSG00000105983.22	clean	chr7:156684163-156724111:-	40.0278	-0.611663	1.6827	-0.3635	0.716232	1
213024	LMBR1	ENSG00000105983.22	clean	chr7:156688191-156724111:-	36.5833	0	1.68696	0	1	1
213025	LMBR1	ENSG00000105983.22	clean	chr7:156724178-156725434:-	35.1944	-0.92558	0.749302	-1.23526	0.216735	1
213026	LMBR1	ENSG00000105983.22	clean	chr7:156725525-156725763:-	26.9722	0.141864	0.503556	0.281725	0.778154	1
213027	LMBR1	ENSG00000105983.22	clean	chr7:156725837-156727929:-	24.1944	-0.21388	0.846332	-0.252714	0.800489	1
213028	LMBR1	ENSG00000105983.22	clean	chr7:156728007-156728643:-	22.9444	-0.457512	0.637542	-0.717619	0.472992	1
213029	LMBR1	ENSG00000105983.22	clean	chr7:156728720-156734176:-	35.2778	-0.380417	0.778404	-0.488715	0.625044	1
213030	LMBR1	ENSG00000105983.22	clean	chr7:156734257-156736492:-	38.3056	-0.933112	1.68663	-0.55324	0.580099	1
213031	LMBR1	ENSG00000105983.22	clean	chr7:156734257-156747923:-	38.4167	0.924615	1.58031	0.585084	0.558492	1
213032	LMBR1	ENSG00000105983.22	clean	chr7:156734257-156756392:-	38.6667	0.984516	1.68592	0.583963	0.559245	1
213033	LMBR1	ENSG00000105983.22	clean	chr7:156736615-156756392:-	38.5833	0.984516	1.68587	0.583982	0.559233	1
213034	LMBR1	ENSG00000105983.22	clean	chr7:156756465-156762133:-	53.5556	-0.55476	1.0813	-0.513048	0.607917	1
213035	LMBR1	ENSG00000105983.22	clean	chr7:156762198-156763107:-	45.2222	-0.49683	0.931298	-0.533481	0.593701	1
213036	LMBR1	ENSG00000105983.22	clean	chr7:156763176-156763668:-	41.8056	-1.63044	1.57427	-1.03568	0.300353	1
213037	LMBR1	ENSG00000105983.22	clean	chr7:156763795-156779654:-	36.3056	-1.74992	1.58659	-1.10294	0.270051	1
213038	LMBR1	ENSG00000105983.22	clean	chr7:156763795-156796388:-	36.5	-2.35342	1.47231	-1.59846	0.109941	1
213039	LMBR1	ENSG00000105983.22	clean	chr7:156763795-156836812:-	45.1389	-2.10686	1.46189	-1.44119	0.149531	1
213040	LMBR1	ENSG00000105983.22	clean	chr7:156779732-156796388:-	34.1944	-1.50677	1.47255	-1.02324	0.306195	1
213041	LMBR1	ENSG00000105983.22	clean	chr7:156796492-156826604:-	34.6389	0	1.69061	0	1	1
213042	LMBR1	ENSG00000105983.22	clean	chr7:156826744-156833752:-	49.9444	0.187241	0.90576	0.206722	0.836227	1
213043	LMBR1	ENSG00000105983.22	clean	chr7:156833792-156834477:-	45.7778	-1.43872	1.40618	-1.02314	0.306242	1
213044	LMBR1	ENSG00000105983.22	clean	chr7:156833792-156836812:-	46.4722	0.420987	1.05157	0.40034	0.688906	1
213045	LMBR1	ENSG00000105983.22	clean	chr7:156834575-156836812:-	44.8056	0.370596	0.946768	0.391433	0.695477	1
213046	LMBR1	ENSG00000105983.22	clean	chr7:156836885-156892469:-	20.3333	0	1.70848	0	1	1
213047	LMBR1	ENSG00000105983.22	clean	chr7:156836885-156892927:-	20.5278	0	1.70898	0	1	1
213048	NOM1	ENSG00000146909.8	clean	chr7:156950724-156952473:+	39.4444	-0.586834	0.766014	-0.766088	0.443624	1
213049	NOM1	ENSG00000146909.8	clean	chr7:156952598-156954102:+	29.0278	-0.526068	0.719102	-0.731562	0.464436	1
213050	NOM1	ENSG00000146909.8	clean	chr7:156954298-156958605:+	26.8889	-0.219313	0.777578	-0.282046	0.777908	1
213051	NOM1	ENSG00000146909.8	clean	chr7:156954298-156959850:+	27.9722	-0.392943	0.79731	-0.492836	0.622128	1
213052	NOM1	ENSG00000146909.8	clean	chr7:156958856-156959850:+	27.3056	-0.78526	0.972758	-0.807251	0.419522	1
213053	NOM1	ENSG00000146909.8	clean	chr7:156960174-156962150:+	28.0556	1.00565	1.68656	0.596273	0.550993	1
213054	NOM1	ENSG00000146909.8	clean	chr7:156962261-156963007:+	25.1667	-0.00934867	0.643416	-0.0145298	0.988407	1
213055	NOM1	ENSG00000146909.8	clean	chr7:156963175-156963904:+	28.0556	-0.206014	0.415336	-0.496018	0.619882	1
213056	NOM1	ENSG00000146909.8	clean	chr7:156964026-156966269:+	24.2222	-0.183923	0.554541	-0.331668	0.74014	1
213057	NOM1	ENSG00000146909.8	clean	chr7:156966402-156966960:+	29.3611	-0.0481104	0.579988	-0.0829507	0.933891	1
213058	NOM1	ENSG00000146909.8	clean	chr7:156967092-156969086:+	19.9167	-0.0729055	0.822779	-0.0886089	0.929393	1
213059	NOM1	ENSG00000146909.8	clean	chr7:156969196-156969528:+	23.8611	-0.0305882	0.953353	-0.0320848	0.974404	1
213060	MNX1	ENSG00000130675.15	clean	chr7:156994181-157008997:-	0	NA	NA	NA	NA	NA
213061	MNX1	ENSG00000130675.15	clean	chr7:156994181-157009659:-	2.86111	0	1.93476	0	1	NA
213062	MNX1	ENSG00000130675.15	clean	chr7:157005873-157006478:-	4.22222	0.480896	1.69033	0.284499	0.776028	NA
213063	MNX1	ENSG00000130675.15	clean	chr7:157005873-157008997:-	4.22222	1.44269	1.68456	0.856418	0.391767	NA
213064	MNX1	ENSG00000130675.15	clean	chr7:157006639-157008997:-	3.05556	1.8952	1.71	1.10831	0.267729	NA
213065	UBE3C	ENSG00000009335.18	clean	chr7:157139338-157163809:+	81.4722	-0.276483	1.06847	-0.258765	0.795817	1
213066	UBE3C	ENSG00000009335.18	clean	chr7:157139338-157170303:+	135.806	-0.731227	1.06553	-0.686259	0.492549	1
213067	UBE3C	ENSG00000009335.18	clean	chr7:157163863-157169047:+	107.333	0.333126	1.19047	0.279828	0.77961	1
213068	UBE3C	ENSG00000009335.18	clean	chr7:157169122-157170303:+	136.889	-0.842259	0.82016	-1.02694	0.304447	1
213069	UBE3C	ENSG00000009335.18	clean	chr7:157170450-157174918:+	107.111	-0.186897	0.783245	-0.238619	0.811401	1
213070	UBE3C	ENSG00000009335.18	clean	chr7:157175034-157178689:+	68.3611	-0.231851	0.948846	-0.244351	0.806959	1
213071	UBE3C	ENSG00000009335.18	clean	chr7:157178847-157181517:+	97.1667	-0.293114	0.43693	-0.670849	0.502317	1
213072	UBE3C	ENSG00000009335.18	clean	chr7:157181671-157182107:+	96.75	-0.863819	0.73327	-1.17804	0.238782	1
213073	UBE3C	ENSG00000009335.18	clean	chr7:157182328-157183877:+	112.056	-0.814581	0.587951	-1.38546	0.165912	1
213074	UBE3C	ENSG00000009335.18	clean	chr7:157184029-157186833:+	135.639	0.0225345	0.648809	0.0347321	0.972293	1
213075	UBE3C	ENSG00000009335.18	clean	chr7:157187021-157188948:+	115.139	0.260236	0.67287	0.386755	0.698938	1
213076	UBE3C	ENSG00000009335.18	clean	chr7:157187021-157201720:+	114.75	0.067591	0.770487	0.087725	0.930095	1
213077	UBE3C	ENSG00000009335.18	clean	chr7:157201807-157207397:+	135.028	-0.746161	0.575751	-1.29598	0.194983	1
213078	UBE3C	ENSG00000009335.18	clean	chr7:157207555-157207702:+	115.722	-0.508153	1.57126	-0.323405	0.746389	1
213079	UBE3C	ENSG00000009335.18	clean	chr7:157207935-157216866:+	121.861	-0.0994568	0.889935	-0.111757	0.911016	1
213080	UBE3C	ENSG00000009335.18	clean	chr7:157216971-157220688:+	105.944	-1.05521	0.510248	-2.06804	0.0386366	1
213081	UBE3C	ENSG00000009335.18	clean	chr7:157220776-157223253:+	110.333	0.0818772	0.534219	0.153265	0.878189	1
213082	UBE3C	ENSG00000009335.18	clean	chr7:157223351-157225406:+	121.611	-1.27984	1.45355	-0.880494	0.378592	1
213083	UBE3C	ENSG00000009335.18	clean	chr7:157225539-157231079:+	115.694	-0.446112	0.720348	-0.6193	0.535719	1
213084	UBE3C	ENSG00000009335.18	clean	chr7:157231327-157248367:+	86.6111	0.0513127	0.803485	0.0638627	0.94908	1
213085	UBE3C	ENSG00000009335.18	clean	chr7:157248580-157253953:+	86.1111	-0.473454	0.585256	-0.808968	0.418534	1
213086	UBE3C	ENSG00000009335.18	clean	chr7:157254142-157254243:+	95.6111	1.16133	1.264	0.918775	0.358213	1
213087	UBE3C	ENSG00000009335.18	clean	chr7:157254310-157256913:+	63.9722	-0.327636	0.600735	-0.545392	0.585484	1
213088	UBE3C	ENSG00000009335.18	clean	chr7:157257044-157267584:+	100.472	-0.0364572	0.639585	-0.0570014	0.954544	1
213089	DNAJB6	ENSG00000105993.15	clean	chr7:157335406-157336361:+	0	NA	NA	NA	NA	NA
213090	DNAJB6	ENSG00000105993.15	clean	chr7:157336773-157337023:+	0.194444	0	10.268	0	1	NA
213091	DNAJB6	ENSG00000105993.15	clean	chr7:157337144-157337560:+	104.194	0	1.67671	0	1	1
213092	DNAJB6	ENSG00000105993.15	clean	chr7:157337144-157358546:+	105.917	0	1.67655	0	1	1
213093	DNAJB6	ENSG00000105993.15	clean	chr7:157337628-157358546:+	105.806	0	1.67662	0	1	1
213094	DNAJB6	ENSG00000105993.15	clean	chr7:157340057-157358546:+	105.806	0	1.67662	0	1	1
213095	DNAJB6	ENSG00000105993.15	clean	chr7:157358637-157363160:+	154.056	-0.643018	0.769369	-0.835773	0.403283	1
213096	DNAJB6	ENSG00000105993.15	clean	chr7:157363270-157366501:+	166.111	-0.436421	0.698348	-0.624934	0.532015	1
213097	DNAJB6	ENSG00000105993.15	clean	chr7:157366561-157367372:+	127.917	-0.832838	0.606182	-1.37391	0.16947	1
213098	DNAJB6	ENSG00000105993.15	clean	chr7:157367483-157368736:+	123.722	-0.666977	0.646814	-1.03117	0.302459	1
213099	DNAJB6	ENSG00000105993.15	clean	chr7:157367483-157370763:+	123.5	-0.514974	0.628852	-0.818912	0.412837	1
213100	DNAJB6	ENSG00000105993.15	clean	chr7:157367483-157382245:+	123.972	-0.452609	0.60602	-0.746855	0.455151	1
213101	DNAJB6	ENSG00000105993.15	clean	chr7:157367483-157409794:+	122.194	-0.930009	1.04399	-0.890821	0.373025	1
213102	DNAJB6	ENSG00000105993.15	clean	chr7:157368942-157382245:+	121.639	-0.428578	0.605273	-0.708075	0.478899	1
213103	DNAJB6	ENSG00000105993.15	clean	chr7:157370868-157372146:+	2.52778	-0.584965	1.91157	-0.306014	0.759594	NA
213104	DNAJB6	ENSG00000105993.15	clean	chr7:157382377-157384866:+	172.944	-0.304055	0.483844	-0.628415	0.529732	1
213105	DNAJB6	ENSG00000105993.15	clean	chr7:157385008-157385540:+	168.528	-0.885849	0.601367	-1.47306	0.140735	1
213106	DNAJB6	ENSG00000105993.15	clean	chr7:157385611-157409794:+	15.6944	0	1.70291	0	1	1
213107	PTPRN2	ENSG00000155093.19	known-exon	chr7:157540446-157540717:-	0	NA	NA	NA	NA	NA
213108	PTPRN2	ENSG00000155093.19	clean	chr7:157540785-157548945:-	0	NA	NA	NA	NA	NA
213109	PTPRN2	ENSG00000155093.19	clean	chr7:157549019-157568901:-	0	NA	NA	NA	NA	NA
213110	PTPRN2	ENSG00000155093.19	clean	chr7:157568966-157571439:-	0.0555556	0	10.268	0	1	NA
213111	PTPRN2	ENSG00000155093.19	clean	chr7:157571493-157576612:-	0.0555556	0	10.268	0	1	NA
213112	PTPRN2	ENSG00000155093.19	clean	chr7:157576779-157578020:-	0.0555556	0	10.268	0	1	NA
213113	PTPRN2	ENSG00000155093.19	clean	chr7:157578140-157595237:-	0	NA	NA	NA	NA	NA
213114	PTPRN2	ENSG00000155093.19	clean	chr7:157595315-157604001:-	0.0555556	0	10.268	0	1	NA
213115	PTPRN2	ENSG00000155093.19	clean	chr7:157604075-157621361:-	0.0833333	0	10.268	0	1	NA
213116	PTPRN2	ENSG00000155093.19	clean	chr7:157621509-157656356:-	0.0555556	0	10.268	0	1	NA
213117	PTPRN2	ENSG00000155093.19	clean	chr7:157656551-157682724:-	0.0555556	0	10.268	0	1	NA
213118	PTPRN2	ENSG00000155093.19	clean	chr7:157682937-157898672:-	0	NA	NA	NA	NA	NA
213119	PTPRN2	ENSG00000155093.19	clean	chr7:157898737-158081297:-	0.0555556	0	10.268	0	1	NA
213120	PTPRN2	ENSG00000155093.19	clean	chr7:158081377-158110828:-	0	NA	NA	NA	NA	NA
213121	PTPRN2	ENSG00000155093.19	clean	chr7:158081377-158133676:-	0	NA	NA	NA	NA	NA
213122	PTPRN2	ENSG00000155093.19	clean	chr7:158110915-158133676:-	0	NA	NA	NA	NA	NA
213123	PTPRN2	ENSG00000155093.19	clean	chr7:158134059-158136654:-	0	NA	NA	NA	NA	NA
213124	PTPRN2	ENSG00000155093.19	clean	chr7:158136695-158138293:-	0	NA	NA	NA	NA	NA
213125	PTPRN2	ENSG00000155093.19	clean	chr7:158138515-158166930:-	0	NA	NA	NA	NA	NA
213126	PTPRN2	ENSG00000155093.19	clean	chr7:158167291-158192326:-	0	NA	NA	NA	NA	NA
213127	PTPRN2	ENSG00000155093.19	clean	chr7:158192495-158205170:-	0	NA	NA	NA	NA	NA
213128	PTPRN2	ENSG00000155093.19	clean	chr7:158205273-158316818:-	0	NA	NA	NA	NA	NA
213129	PTPRN2	ENSG00000155093.19	clean	chr7:158205273-158489734:-	0	NA	NA	NA	NA	NA
213130	PTPRN2	ENSG00000155093.19	clean	chr7:158316932-158489734:-	0	NA	NA	NA	NA	NA
213131	PTPRN2	ENSG00000155093.19	clean	chr7:158316932-158587557:-	0.0277778	0	10.268	0	1	NA
213132	PTPRN2	ENSG00000155093.19	clean	chr7:158489785-158587557:-	0.0277778	0	10.268	0	1	NA
213133	NCAPG2	ENSG00000146918.20	clean	chr7:158631717-158644288:-	102.722	-0.985134	1.04404	-0.943581	0.345384	1
213134	NCAPG2	ENSG00000146918.20	clean	chr7:158641554-158644288:-	100.25	-1.18961	0.894737	-1.32956	0.183662	1
213135	NCAPG2	ENSG00000146918.20	clean	chr7:158644388-158645518:-	93.4722	-0.712011	0.625786	-1.13779	0.25521	1
213136	NCAPG2	ENSG00000146918.20	clean	chr7:158645619-158646459:-	81.8056	-0.2738	0.730995	-0.374558	0.707989	1
213137	NCAPG2	ENSG00000146918.20	clean	chr7:158646563-158650831:-	85.1111	-0.479957	0.590928	-0.812209	0.416672	1
213138	NCAPG2	ENSG00000146918.20	clean	chr7:158646563-158652292:-	87.0556	-0.48629	0.584953	-0.831331	0.405787	1
213139	NCAPG2	ENSG00000146918.20	clean	chr7:158650972-158652292:-	79.9167	-0.728159	0.595683	-1.22239	0.221559	1
213140	NCAPG2	ENSG00000146918.20	clean	chr7:158652480-158654594:-	98.0278	-0.919667	0.826983	-1.11207	0.266106	1
213141	NCAPG2	ENSG00000146918.20	clean	chr7:158654694-158655117:-	86.9722	-0.713695	0.865233	-0.824859	0.409452	1
213142	NCAPG2	ENSG00000146918.20	clean	chr7:158655258-158655338:-	78.5	-0.0723712	0.399084	-0.181343	0.856098	1
213143	NCAPG2	ENSG00000146918.20	clean	chr7:158655455-158656259:-	92.1389	-0.489857	0.621258	-0.788492	0.430409	1
213144	NCAPG2	ENSG00000146918.20	clean	chr7:158656433-158656551:-	84.5	0.695351	1.67698	0.414645	0.678402	1
213145	NCAPG2	ENSG00000146918.20	clean	chr7:158656705-158658337:-	72.4722	-0.110034	0.87299	-0.126043	0.899698	1
213146	NCAPG2	ENSG00000146918.20	clean	chr7:158658408-158662193:-	81.1667	-0.307752	1.03694	-0.296789	0.766628	1
213147	NCAPG2	ENSG00000146918.20	clean	chr7:158658408-158664183:-	104.417	0.0672068	0.822201	0.0817402	0.934853	1
213148	NCAPG2	ENSG00000146918.20	clean	chr7:158662367-158664183:-	106.361	-0.418219	0.534134	-0.782987	0.433635	1
213149	NCAPG2	ENSG00000146918.20	clean	chr7:158664296-158664527:-	129.167	-1.01867	1.57206	-0.647988	0.516993	1
213150	NCAPG2	ENSG00000146918.20	clean	chr7:158664750-158665082:-	107.056	-1.1182	1.6777	-0.666508	0.505087	1
213151	NCAPG2	ENSG00000146918.20	clean	chr7:158664750-158667135:-	107.194	-2.01413	1.57086	-1.28218	0.199779	1
213152	NCAPG2	ENSG00000146918.20	clean	chr7:158664750-158671513:-	107.417	-1.12191	1.6782	-0.668523	0.5038	1
213153	NCAPG2	ENSG00000146918.20	clean	chr7:158671666-158675476:-	106.583	-0.821426	1.33402	-0.615755	0.538056	1
213154	NCAPG2	ENSG00000146918.20	clean	chr7:158675656-158679959:-	91.8333	-0.662932	0.893453	-0.741989	0.458094	1
213155	NCAPG2	ENSG00000146918.20	clean	chr7:158680085-158680720:-	90.8333	-0.98978	0.67312	-1.47044	0.141443	1
213156	NCAPG2	ENSG00000146918.20	clean	chr7:158680816-158683299:-	95.8611	0.289704	1.1175	0.259243	0.795448	1
213157	NCAPG2	ENSG00000146918.20	clean	chr7:158683386-158686171:-	78.1111	-0.136092	0.750772	-0.18127	0.856156	1
213158	NCAPG2	ENSG00000146918.20	clean	chr7:158686241-158687347:-	84.9444	-0.384626	0.657921	-0.584607	0.558812	1
213159	NCAPG2	ENSG00000146918.20	clean	chr7:158687442-158689818:-	50.6667	0.018034	0.616667	0.0292444	0.97667	1
213160	NCAPG2	ENSG00000146918.20	clean	chr7:158689953-158690567:-	103.361	-0.816412	0.928354	-0.87942	0.379174	1
213161	NCAPG2	ENSG00000146918.20	clean	chr7:158690722-158692841:-	72.8611	0.250037	0.539226	0.463696	0.642866	1
213162	NCAPG2	ENSG00000146918.20	clean	chr7:158692956-158693308:-	89.9444	-0.826048	1.57581	-0.524205	0.600136	1
213163	NCAPG2	ENSG00000146918.20	clean	chr7:158693497-158696140:-	103.583	-0.322175	0.733273	-0.439366	0.660397	1
213164	NCAPG2	ENSG00000146918.20	clean	chr7:158693497-158701821:-	103.944	-0.508937	0.757193	-0.672137	0.501496	1
213165	NCAPG2	ENSG00000146918.20	clean	chr7:158701938-158703649:-	67.1389	-0.266618	0.654818	-0.407164	0.683887	1
213166	NCAPG2	ENSG00000146918.20	clean	chr7:158701938-158704723:-	67.0556	-0.00358423	0.652948	-0.0054893	0.99562	1
213167	NCAPG2	ENSG00000146918.20	clean	chr7:158703702-158704723:-	64.5833	0.863643	0.678032	1.27375	0.202752	1
213168	ESYT2	ENSG00000117868.17	clean	chr7:158734252-158734421:-	191.139	-1.1331	1.22279	-0.926653	0.354107	1
213169	ESYT2	ENSG00000117868.17	clean	chr7:158734471-158735502:-	164.639	-0.738487	0.647613	-1.14032	0.254152	1
213170	ESYT2	ENSG00000117868.17	clean	chr7:158735608-158737047:-	150.972	-0.419664	0.638137	-0.657639	0.51077	1
213171	ESYT2	ENSG00000117868.17	clean	chr7:158737179-158739022:-	124.694	-0.295906	0.470164	-0.629369	0.529108	1
213172	ESYT2	ENSG00000117868.17	clean	chr7:158739121-158741522:-	159.25	-0.882643	0.43675	-2.02093	0.0432867	1
213173	ESYT2	ENSG00000117868.17	clean	chr7:158741896-158743528:-	186.806	-1.83841	0.944941	-1.94552	0.0517119	1
213174	ESYT2	ENSG00000117868.17	clean	chr7:158743678-158748193:-	196.167	-0.255025	0.745005	-0.342313	0.732115	1
213175	ESYT2	ENSG00000117868.17	clean	chr7:158748280-158749648:-	206.806	-0.711919	0.822746	-0.865297	0.386876	1
213176	ESYT2	ENSG00000117868.17	clean	chr7:158749723-158752780:-	214.944	-0.31571	0.551521	-0.572435	0.567027	1
213177	ESYT2	ENSG00000117868.17	clean	chr7:158749723-158759485:-	229.556	-0.530075	0.558764	-0.948657	0.342795	1
213178	ESYT2	ENSG00000117868.17	clean	chr7:158752843-158759485:-	229.194	-0.647687	0.572537	-1.13126	0.257947	1
213179	ESYT2	ENSG00000117868.17	clean	chr7:158759581-158760057:-	190.889	-0.885669	0.736696	-1.20222	0.229279	1
213180	ESYT2	ENSG00000117868.17	clean	chr7:158760147-158761495:-	175.083	1.05733	1.57004	0.673444	0.500665	1
213181	ESYT2	ENSG00000117868.17	clean	chr7:158761544-158763082:-	197.111	-0.475243	1.06902	-0.44456	0.656637	1
213182	ESYT2	ENSG00000117868.17	clean	chr7:158763165-158764676:-	216.417	-0.783517	1.03567	-0.756535	0.449329	1
213183	ESYT2	ENSG00000117868.17	clean	chr7:158764853-158767653:-	173.5	0.384218	1.03709	0.370477	0.711027	1
213184	ESYT2	ENSG00000117868.17	clean	chr7:158767774-158773340:-	124.778	-0.214012	0.771272	-0.277479	0.781412	1
213185	ESYT2	ENSG00000117868.17	clean	chr7:158773396-158788003:-	179.5	0	1.67694	0	1	1
213186	ESYT2	ENSG00000117868.17	clean	chr7:158788093-158788344:-	165.917	0.109063	1.67875	0.0649669	0.9482	1
213187	ESYT2	ENSG00000117868.17	clean	chr7:158788417-158793649:-	122.111	-0.0835403	0.717436	-0.116443	0.907302	1
213188	ESYT2	ENSG00000117868.17	clean	chr7:158793726-158797941:-	149.306	-0.645296	0.925636	-0.697138	0.485717	1
213189	ESYT2	ENSG00000117868.17	clean	chr7:158798076-158799030:-	88.1944	-0.983395	1.03914	-0.946352	0.343969	1
213190	ESYT2	ENSG00000117868.17	clean	chr7:158799072-158827542:-	58.8889	0	1.68247	0	1	1
213191	ESYT2	ENSG00000117868.17	clean	chr7:158799072-158829088:-	59	0	1.68232	0	1	1
213192	ESYT2	ENSG00000117868.17	clean	chr7:158799072-158829820:-	58.8889	0	1.68247	0	1	1
213193	ESYT2	ENSG00000117868.17	known-exon	chr7:158829357-158829440:-	4.72222	0.27563	1.83167	0.150481	0.880386	NA
213194	WDR60	ENSG00000126870.16	clean	chr7:158856750-158869854:+	9.52778	0.681809	1.6175	0.42152	0.673375	NA
213195	WDR60	ENSG00000126870.16	clean	chr7:158869490-158869854:+	9.25	0.681809	1.61955	0.420985	0.673766	NA
213196	WDR60	ENSG00000126870.16	clean	chr7:158869908-158871141:+	17.8056	-0.0921179	1.48227	-0.0621465	0.950446	1
213197	WDR60	ENSG00000126870.16	clean	chr7:158871562-158876608:+	16.0278	-0.162938	1.24186	-0.131204	0.895614	1
213198	WDR60	ENSG00000126870.16	clean	chr7:158876691-158879683:+	15.3889	0	1.7067	0	1	1
213199	WDR60	ENSG00000126870.16	clean	chr7:158879989-158884563:+	16.9167	0	1.69307	0	1	1
213200	WDR60	ENSG00000126870.16	clean	chr7:158884619-158887020:+	14.6111	0	1.70649	0	1	1
213201	WDR60	ENSG00000126870.16	clean	chr7:158887075-158891264:+	14.5833	-0.930768	1.70387	-0.546268	0.584882	1
213202	WDR60	ENSG00000126870.16	clean	chr7:158891333-158901738:+	14.5	0	1.70273	0	1	1
213203	WDR60	ENSG00000126870.16	clean	chr7:158901816-158902375:+	12.3056	-1.23556	1.7106	-0.722293	0.470115	1
213204	WDR60	ENSG00000126870.16	clean	chr7:158902595-158905988:+	13.5833	-0.623956	0.775883	-0.804188	0.421288	1
213205	WDR60	ENSG00000126870.16	clean	chr7:158906091-158911549:+	11.4444	-0.14543	1.26822	-0.114673	0.908704	1
213206	WDR60	ENSG00000126870.16	clean	chr7:158911679-158912984:+	10.6389	-0.188761	1.17798	-0.160241	0.872691	1
213207	WDR60	ENSG00000126870.16	clean	chr7:158913096-158914232:+	12.9167	0.152003	1.23687	0.122893	0.902192	1
213208	WDR60	ENSG00000126870.16	clean	chr7:158918869-158922376:+	13.6389	-0.140481	1.08528	-0.129442	0.897008	1
213209	WDR60	ENSG00000126870.16	clean	chr7:158922549-158923570:+	11.25	0.321927	1.1174	0.288103	0.773268	1
213210	WDR60	ENSG00000126870.16	clean	chr7:158923733-158926186:+	12.3333	-0.719891	1.25122	-0.575352	0.565053	1
213211	WDR60	ENSG00000126870.16	clean	chr7:158926300-158926401:+	9.61111	0.828529	1.72989	0.478948	0.631976	NA
213212	WDR60	ENSG00000126870.16	clean	chr7:158926463-158926991:+	11.3611	-0.143453	1.17371	-0.122221	0.902724	1
213213	WDR60	ENSG00000126870.16	clean	chr7:158927043-158930454:+	11.1944	-0.366321	1.04434	-0.350769	0.725761	1
213214	WDR60	ENSG00000126870.16	clean	chr7:158930515-158934128:+	10.4444	0.774287	0.926796	0.835445	0.403467	1
213215	WDR60	ENSG00000126870.16	clean	chr7:158934228-158934417:+	10.3056	1.40276	1.05894	1.32468	0.185276	1
213216	WDR60	ENSG00000126870.16	clean	chr7:158934549-158941924:+	8.22222	-0.0857294	1.26483	-0.0677794	0.945961	NA
213217	WDR60	ENSG00000126870.16	clean	chr7:158942148-158945580:+	10.8889	-0.836862	1.18997	-0.703265	0.48189	1
213218	VIPR2	ENSG00000106018.14	clean	chr7:159030789-159031827:-	11.25	2.76151	1.62871	1.69552	0.0899767	1
213219	VIPR2	ENSG00000106018.14	clean	chr7:159031869-159031937:-	10.1389	3.25503	0.999253	3.25746	0.00112414	0.17595
213220	VIPR2	ENSG00000106018.14	clean	chr7:159032067-159034212:-	12.5	1.43342	0.924487	1.5505	0.121022	1
213221	VIPR2	ENSG00000106018.14	clean	chr7:159034304-159034580:-	11.2778	0.710493	0.810145	0.876994	0.38049	1
213222	VIPR2	ENSG00000106018.14	clean	chr7:159034650-159035951:-	16.6944	2.78832	1.49255	1.86816	0.0617404	1
213223	VIPR2	ENSG00000106018.14	clean	chr7:159036012-159036751:-	13.6389	0	1.73097	0	1	1
213224	VIPR2	ENSG00000106018.14	clean	chr7:159036902-159043034:-	13.1111	0.61667	1.72535	0.357418	0.720779	1
213225	VIPR2	ENSG00000106018.14	clean	chr7:159043176-159058480:-	13.6389	0	1.71465	0	1	1
213226	VIPR2	ENSG00000106018.14	clean	chr7:159058578-159096834:-	14.3889	0	1.71956	0	1	1
213227	VIPR2	ENSG00000106018.14	clean	chr7:159058578-159103756:-	15.4444	0	1.7133	0	1	1
213228	VIPR2	ENSG00000106018.14	clean	chr7:159103854-159109811:-	22	0	1.70476	0	1	1
213229	VIPR2	ENSG00000106018.14	clean	chr7:159109919-159142445:-	17.0278	0	1.70568	0	1	1
213230	VIPR2	ENSG00000106018.14	clean	chr7:159117406-159142445:-	17.0833	0	1.70553	0	1	1
213231	VIPR2	ENSG00000106018.14	clean	chr7:159142545-159144297:-	8.66667	1.32192	1.31858	1.00254	0.316083	NA
213232	RPL23AP53	ENSG00000223508.5	clean	chr8:213710-219289:-	2.25	0	2.05686	0	1	NA
213233	RPL23AP53	ENSG00000223508.5	clean	chr8:219417-232128:-	3.83333	0	1.85117	0	1	NA
213234	RPL23AP53	ENSG00000223508.5	clean	chr8:230170-230803:-	1.25	0	2.60345	0	1	NA
213235	ZNF596	ENSG00000172748.14	clean	chr8:240496-240823:+	0.611111	0	3.5699	0	1	NA
213236	ZNF596	ENSG00000172748.14	clean	chr8:240907-242886:+	1.5	-1.54675	2.30252	-0.671764	0.501734	NA
213237	ZNF596	ENSG00000172748.14	clean	chr8:243013-243721:+	1.02778	0.208123	2.93884	0.070818	0.943543	NA
213238	ZNF596	ENSG00000172748.14	clean	chr8:243805-244618:+	0.888889	0	3.32289	0	1	NA
213239	ZNF596	ENSG00000172748.14	clean	chr8:244701-245153:+	1.25	3.80274	3.21339	1.18341	0.236648	NA
213240	ZNF596	ENSG00000172748.14	clean	chr8:245264-261066:+	0	NA	NA	NA	NA	NA
213241	ZNF596	ENSG00000172748.14	clean	chr8:261155-264169:+	0	NA	NA	NA	NA	NA
213242	FBXO25	ENSG00000147364.16	clean	chr8:406678-413072:+	0	NA	NA	NA	NA	NA
213243	FBXO25	ENSG00000147364.16	clean	chr8:407066-413072:+	0	NA	NA	NA	NA	NA
213244	FBXO25	ENSG00000147364.16	clean	chr8:413213-431340:+	0	NA	NA	NA	NA	NA
213245	FBXO25	ENSG00000147364.16	clean	chr8:420448-431340:+	0	NA	NA	NA	NA	NA
213246	FBXO25	ENSG00000147364.16	clean	chr8:450083-451268:+	0	NA	NA	NA	NA	NA
213247	FBXO25	ENSG00000147364.16	clean	chr8:451453-458368:+	0	NA	NA	NA	NA	NA
213248	FBXO25	ENSG00000147364.16	clean	chr8:458551-463006:+	0	NA	NA	NA	NA	NA
213249	FBXO25	ENSG00000147364.16	clean	chr8:463150-467719:+	0	NA	NA	NA	NA	NA
213250	FBXO25	ENSG00000147364.16	clean	chr8:463150-468714:+	0	NA	NA	NA	NA	NA
213251	FBXO25	ENSG00000147364.16	clean	chr8:467746-467950:+	0	NA	NA	NA	NA	NA
213252	FBXO25	ENSG00000147364.16	clean	chr8:467746-468714:+	0	NA	NA	NA	NA	NA
213253	TDRP	ENSG00000180190.11	known-exon	chr8:491670-492458:-	0	NA	NA	NA	NA	NA
213254	TDRP	ENSG00000180190.11	clean	chr8:492744-494493:-	0	NA	NA	NA	NA	NA
213255	TDRP	ENSG00000180190.11	clean	chr8:494597-494971:-	0.0277778	0	10.268	0	1	NA
213256	TDRP	ENSG00000180190.11	clean	chr8:494597-544649:-	0.0277778	0	10.268	0	1	NA
213257	TDRP	ENSG00000180190.11	clean	chr8:544845-545613:-	0	NA	NA	NA	NA	NA
213258	ERICH1	ENSG00000104714.14	clean	chr8:616581-625674:-	0.138889	0	10.2342	0	1	NA
213259	ERICH1	ENSG00000104714.14	clean	chr8:615284-668597:-	8.94444	0	1.74927	0	1	NA
213260	ERICH1	ENSG00000104714.14	known-exon	chr8:625968-627002:-	0.333333	0	9.74178	0	1	NA
213261	ERICH1	ENSG00000104714.14	clean	chr8:627238-640582:-	0.0833333	0	10.2511	0	1	NA
213262	ERICH1	ENSG00000104714.14	clean	chr8:637595-640582:-	0.138889	-1.48044	10.2342	-0.144656	0.884982	NA
213263	ERICH1	ENSG00000104714.14	clean	chr8:640834-641113:-	0.194444	1.16678e-05	10.268	1.13632e-06	0.999999	NA
213264	ERICH1	ENSG00000104714.14	clean	chr8:668792-673288:-	8.77778	-1.02169	1.26766	-0.805967	0.420262	NA
213265	ERICH1	ENSG00000104714.14	clean	chr8:672204-673288:-	8.80556	0.300231	1.29616	0.231631	0.816825	NA
213266	ERICH1	ENSG00000104714.14	clean	chr8:674047-686641:-	13.4444	0	1.72826	0	1	1
213267	ERICH1	ENSG00000104714.14	clean	chr8:674047-690897:-	13.4444	0	1.72826	0	1	1
213268	ERICH1	ENSG00000104714.14	clean	chr8:674047-692477:-	15.3333	0	1.71696	0	1	1
213269	ERICH1	ENSG00000104714.14	clean	chr8:674047-731139:-	15.6111	0	1.69942	0	1	1
213270	ERICH1	ENSG00000104714.14	clean	chr8:691096-692477:-	15.5556	-0.923377	1.50244	-0.614583	0.53883	1
213271	ERICH1	ENSG00000104714.14	clean	chr8:692612-715860:-	17.3611	0	1.70915	0	1	1
213272	ERICH1	ENSG00000104714.14	clean	chr8:716007-731139:-	14.1111	0	1.7009	0	1	1
213273	ERICH1	ENSG00000104714.14	clean	chr8:716007-737783:-	14.1111	0	1.7009	0	1	1
213274	DLGAP2	ENSG00000198010.12	clean	chr8:737825-753455:+	0	NA	NA	NA	NA	NA
213275	DLGAP2	ENSG00000198010.12	clean	chr8:737825-822091:+	0	NA	NA	NA	NA	NA
213276	DLGAP2	ENSG00000198010.12	clean	chr8:737825-907911:+	0	NA	NA	NA	NA	NA
213277	DLGAP2	ENSG00000198010.12	clean	chr8:822193-907911:+	0	NA	NA	NA	NA	NA
213278	DLGAP2	ENSG00000198010.12	clean	chr8:883348-907911:+	0	NA	NA	NA	NA	NA
213279	DLGAP2	ENSG00000198010.12	clean	chr8:907966-910385:+	0	NA	NA	NA	NA	NA
213280	DLGAP2	ENSG00000198010.12	clean	chr8:907966-1002112:+	0	NA	NA	NA	NA	NA
213281	DLGAP2	ENSG00000198010.12	clean	chr8:907966-1104882:+	0	NA	NA	NA	NA	NA
213282	DLGAP2	ENSG00000198010.12	clean	chr8:907966-1137298:+	0	NA	NA	NA	NA	NA
213283	DLGAP2	ENSG00000198010.12	clean	chr8:907966-1258850:+	0	NA	NA	NA	NA	NA
213284	DLGAP2	ENSG00000198010.12	clean	chr8:1003304-1032585:+	0	NA	NA	NA	NA	NA
213285	DLGAP2	ENSG00000198010.12	clean	chr8:1105066-1258850:+	0	NA	NA	NA	NA	NA
213286	DLGAP2	ENSG00000198010.12	clean	chr8:1250572-1258850:+	0	NA	NA	NA	NA	NA
213287	DLGAP2	ENSG00000198010.12	clean	chr8:1258883-1259668:+	0	NA	NA	NA	NA	NA
213288	DLGAP2	ENSG00000198010.12	clean	chr8:1258883-1262417:+	0	NA	NA	NA	NA	NA
213289	DLGAP2	ENSG00000198010.12	clean	chr8:1258883-1501365:+	0	NA	NA	NA	NA	NA
213290	DLGAP2	ENSG00000198010.12	clean	chr8:1259808-1262414:+	0	NA	NA	NA	NA	NA
213291	DLGAP2	ENSG00000198010.12	clean	chr8:1501431-1548625:+	0	NA	NA	NA	NA	NA
213292	DLGAP2	ENSG00000198010.12	clean	chr8:1549683-1565682:+	0	NA	NA	NA	NA	NA
213293	DLGAP2	ENSG00000198010.12	clean	chr8:1565894-1626739:+	0	NA	NA	NA	NA	NA
213294	DLGAP2	ENSG00000198010.12	clean	chr8:1626887-1632826:+	0	NA	NA	NA	NA	NA
213295	DLGAP2	ENSG00000198010.12	clean	chr8:1633046-1668328:+	0	NA	NA	NA	NA	NA
213296	DLGAP2	ENSG00000198010.12	clean	chr8:1668678-1669742:+	0	NA	NA	NA	NA	NA
213297	DLGAP2	ENSG00000198010.12	clean	chr8:1668678-1676532:+	0	NA	NA	NA	NA	NA
213298	DLGAP2	ENSG00000198010.12	clean	chr8:1669784-1676532:+	0	NA	NA	NA	NA	NA
213299	DLGAP2	ENSG00000198010.12	clean	chr8:1676618-1678213:+	0	NA	NA	NA	NA	NA
213300	DLGAP2	ENSG00000198010.12	clean	chr8:1678629-1691534:+	0	NA	NA	NA	NA	NA
213301	DLGAP2	ENSG00000198010.12	clean	chr8:1679044-1680547:+	0	NA	NA	NA	NA	NA
213302	DLGAP2	ENSG00000198010.12	clean	chr8:1680686-1688252:+	0	NA	NA	NA	NA	NA
213303	DLGAP2	ENSG00000198010.12	clean	chr8:1691626-1697146:+	0	NA	NA	NA	NA	NA
213304	DLGAP2	ENSG00000198010.12	clean	chr8:1697299-1701187:+	0	NA	NA	NA	NA	NA
213305	CLN8	ENSG00000182372.10	clean	chr8:1756082-1758248:+	0.416667	0	6.32662	0	1	NA
213306	CLN8	ENSG00000182372.10	clean	chr8:1756082-1759296:+	0.416667	0	6.32662	0	1	NA
213307	CLN8	ENSG00000182372.10	clean	chr8:1756082-1770931:+	4.13889	0	1.86265	0	1	NA
213308	CLN8	ENSG00000182372.10	clean	chr8:1758306-1759296:+	0.0833333	0	10.268	0	1	NA
213309	CLN8	ENSG00000182372.10	clean	chr8:1763885-1765067:+	3.72222	0	1.9051	0	1	NA
213310	CLN8	ENSG00000182372.10	clean	chr8:1763811-1770931:+	4.13889	0	1.86265	0	1	NA
213311	CLN8	ENSG00000182372.10	clean	chr8:1764702-1770931:+	4.13889	0	1.86265	0	1	NA
213312	CLN8	ENSG00000182372.10	clean	chr8:1765223-1770931:+	4.13889	0	1.86265	0	1	NA
213313	CLN8	ENSG00000182372.10	clean	chr8:1771597-1772923:+	4	1.23704	1.53961	0.803476	0.4217	NA
213314	CLN8	ENSG00000182372.10	clean	chr8:1771597-1780249:+	4.16667	2.13297	1.63499	1.30457	0.192038	NA
213315	CLN8	ENSG00000182372.10	clean	chr8:1771597-1800673:+	3.86111	0	1.85959	0	1	NA
213316	CLN8	ENSG00000182372.10	clean	chr8:1772985-1780249:+	3.55556	1.78045	1.6576	1.07412	0.282769	NA
213317	CLN8	ENSG00000182372.10	clean	chr8:1773901-1780249:+	3.52778	0.29956	1.66096	0.180354	0.856875	NA
213318	CLN8	ENSG00000182372.10	clean	chr8:1800025-1800673:+	0	NA	NA	NA	NA	NA
213319	ARHGEF10	ENSG00000104728.16	clean	chr8:1824113-1826046:+	5.86111	0	1.81037	0	1	NA
213320	ARHGEF10	ENSG00000104728.16	clean	chr8:1824113-1843352:+	5.86111	0	1.81037	0	1	NA
213321	ARHGEF10	ENSG00000104728.16	clean	chr8:1826135-1843352:+	5.22222	0	1.82436	0	1	NA
213322	ARHGEF10	ENSG00000104728.16	clean	chr8:1843436-1857959:+	13.6667	0	1.71361	0	1	1
213323	ARHGEF10	ENSG00000104728.16	clean	chr8:1858115-1859896:+	24.7222	-0.216036	1.6892	-0.127893	0.898234	1
213324	ARHGEF10	ENSG00000104728.16	clean	chr8:1858816-1859896:+	24.7222	0.679896	1.5832	0.429443	0.667601	1
213325	ARHGEF10	ENSG00000104728.16	clean	chr8:1860184-1864369:+	26.2778	0	1.68943	0	1	1
213326	ARHGEF10	ENSG00000104728.16	clean	chr8:1864436-1866525:+	22.6944	-0.861084	1.34908	-0.638277	0.523294	1
213327	ARHGEF10	ENSG00000104728.16	clean	chr8:1866602-1869193:+	30.25	0.154974	1.13446	0.136606	0.891342	1
213328	ARHGEF10	ENSG00000104728.16	clean	chr8:1869250-1876570:+	27.6389	-0.794678	1.34517	-0.590763	0.554679	1
213329	ARHGEF10	ENSG00000104728.16	clean	chr8:1876734-1880047:+	26.2778	0	1.6927	0	1	1
213330	ARHGEF10	ENSG00000104728.16	clean	chr8:1876734-1882634:+	26.4444	0	1.69225	0	1	1
213331	ARHGEF10	ENSG00000104728.16	clean	chr8:1880164-1882634:+	24.6111	0	1.69452	0	1	1
213332	ARHGEF10	ENSG00000104728.16	clean	chr8:1882749-1885600:+	18.5	0	1.6979	0	1	1
213333	ARHGEF10	ENSG00000104728.16	clean	chr8:1885707-1893568:+	16.6944	0	1.69893	0	1	1
213334	ARHGEF10	ENSG00000104728.16	clean	chr8:1893646-1894392:+	22.3889	1.28681	1.4728	0.873715	0.382273	1
213335	ARHGEF10	ENSG00000104728.16	clean	chr8:1894572-1896332:+	14.5278	-0.566344	1.38483	-0.408964	0.682566	1
213336	ARHGEF10	ENSG00000104728.16	clean	chr8:1896449-1898432:+	24.4722	-0.99072	1.09029	-0.908672	0.363523	1
213337	ARHGEF10	ENSG00000104728.16	clean	chr8:1898525-1903280:+	29.3056	-1.18667	1.68744	-0.703235	0.481909	1
213338	ARHGEF10	ENSG00000104728.16	clean	chr8:1904311-1905570:+	25.1944	-1.25048	0.718062	-1.74146	0.0816031	1
213339	ARHGEF10	ENSG00000104728.16	clean	chr8:1905716-1909294:+	20.5833	-0.455369	1.7023	-0.267502	0.789083	1
213340	ARHGEF10	ENSG00000104728.16	clean	chr8:1909470-1922963:+	16.8889	0	1.70183	0	1	1
213341	ARHGEF10	ENSG00000104728.16	clean	chr8:1923079-1923467:+	20.5833	-2.81998	1.35476	-2.08153	0.0373855	1
213342	ARHGEF10	ENSG00000104728.16	clean	chr8:1923595-1923773:+	21.3333	1.48089	1.41599	1.04583	0.295638	1
213343	ARHGEF10	ENSG00000104728.16	clean	chr8:1923874-1925282:+	20.9167	0.248996	1.01711	0.244808	0.806605	1
213344	ARHGEF10	ENSG00000104728.16	clean	chr8:1925404-1926376:+	20	0.755762	0.93504	0.808267	0.418937	1
213345	ARHGEF10	ENSG00000104728.16	clean	chr8:1925404-1928426:+	21.3611	0.16646	1.13809	0.146262	0.883714	1
213346	ARHGEF10	ENSG00000104728.16	clean	chr8:1926463-1928426:+	19.6111	-0.109624	1.21896	-0.0899326	0.928341	1
213347	ARHGEF10	ENSG00000104728.16	clean	chr8:1928650-1929285:+	17.4444	-1.45663	1.29397	-1.12571	0.26029	1
213348	ARHGEF10	ENSG00000104728.16	clean	chr8:1929443-1933799:+	20.9444	0	1.69516	0	1	1
213349	ARHGEF10	ENSG00000104728.16	clean	chr8:1933942-1945480:+	18.8889	0	1.69482	0	1	1
213350	ARHGEF10	ENSG00000104728.16	clean	chr8:1943712-1945480:+	18.5556	-0.633991	1.69457	-0.37413	0.708307	1
213351	ARHGEF10	ENSG00000104728.16	clean	chr8:1945655-1952704:+	15.2778	0	1.71462	0	1	1
213352	ARHGEF10	ENSG00000104728.16	clean	chr8:1952827-1956748:+	19.5	-1.12435	1.70484	-0.659502	0.509574	1
213353	KBTBD11	ENSG00000176595.4	clean	chr8:1973935-2000284:+	0.388889	0	7.90148	0	1	NA
213354	MYOM2	ENSG00000036448.10	clean	chr8:2045168-2050754:+	0.833333	0	2.96308	0	1	NA
213355	MYOM2	ENSG00000036448.10	clean	chr8:2045168-2090007:+	1.08333	0	2.48587	0	1	NA
213356	MYOM2	ENSG00000036448.10	clean	chr8:2050873-2052157:+	1.30556	0	2.70116	0	1	NA
213357	MYOM2	ENSG00000036448.10	clean	chr8:2052313-2057347:+	0.944444	0	3.62546	0	1	NA
213358	MYOM2	ENSG00000036448.10	clean	chr8:2057486-2057622:+	1.05556	0	3.04543	0	1	NA
213359	MYOM2	ENSG00000036448.10	clean	chr8:2057780-2059152:+	1.13889	0	2.81313	0	1	NA
213360	MYOM2	ENSG00000036448.10	clean	chr8:2059245-2069277:+	0.527778	0	5.22434	0	1	NA
213361	MYOM2	ENSG00000036448.10	clean	chr8:2069366-2069446:+	1.11111	0	2.60772	0	1	NA
213362	MYOM2	ENSG00000036448.10	clean	chr8:2069497-2072344:+	1.08333	0	2.63183	0	1	NA
213363	MYOM2	ENSG00000036448.10	clean	chr8:2072509-2073338:+	0.777778	0	3.71774	0	1	NA
213364	MYOM2	ENSG00000036448.10	clean	chr8:2073500-2076140:+	0.805556	0	3.67367	0	1	NA
213365	MYOM2	ENSG00000036448.10	clean	chr8:2076282-2078733:+	0.555556	0	4.93281	0	1	NA
213366	MYOM2	ENSG00000036448.10	clean	chr8:2078933-2079559:+	0.861111	0	2.93682	0	1	NA
213367	MYOM2	ENSG00000036448.10	clean	chr8:2079613-2085262:+	0.722222	0	3.57347	0	1	NA
213368	MYOM2	ENSG00000036448.10	clean	chr8:2082182-2085262:+	0.694444	0	3.85515	0	1	NA
213369	MYOM2	ENSG00000036448.10	clean	chr8:2085021-2085262:+	0.722222	0	3.61788	0	1	NA
213370	MYOM2	ENSG00000036448.10	clean	chr8:2085390-2090007:+	0.638889	0	4.04852	0	1	NA
213371	MYOM2	ENSG00000036448.10	clean	chr8:2090191-2092345:+	0.277778	0	10.2088	0	1	NA
213372	MYOM2	ENSG00000036448.10	clean	chr8:2092520-2093969:+	0.472222	0	4.79379	0	1	NA
213373	MYOM2	ENSG00000036448.10	clean	chr8:2094091-2096246:+	0.611111	0	5.11379	0	1	NA
213374	MYOM2	ENSG00000036448.10	clean	chr8:2096434-2098856:+	0.666667	0	10.2037	0	1	NA
213375	MYOM2	ENSG00000036448.10	clean	chr8:2098111-2098856:+	0.583333	0	10.2037	0	1	NA
213376	MYOM2	ENSG00000036448.10	clean	chr8:2098983-2100875:+	0.611111	0	4.46945	0	1	NA
213377	MYOM2	ENSG00000036448.10	clean	chr8:2100499-2100875:+	0.611111	0	4.46945	0	1	NA
213378	MYOM2	ENSG00000036448.10	clean	chr8:2101054-2102666:+	0.5	0	5.71187	0	1	NA
213379	MYOM2	ENSG00000036448.10	clean	chr8:2102262-2102666:+	0.5	0	5.71187	0	1	NA
213380	MYOM2	ENSG00000036448.10	clean	chr8:2102781-2106241:+	0.611111	0	4.52142	0	1	NA
213381	MYOM2	ENSG00000036448.10	clean	chr8:2106398-2106490:+	0.611111	0.961712	4.21735	0.228037	0.819617	NA
213382	MYOM2	ENSG00000036448.10	clean	chr8:2106597-2108785:+	0.305556	0	10.2511	0	1	NA
213383	MYOM2	ENSG00000036448.10	clean	chr8:2108830-2109394:+	0.25	0	10.2511	0	1	NA
213384	MYOM2	ENSG00000036448.10	clean	chr8:2109531-2115959:+	0.361111	0	8.31714	0	1	NA
213385	MYOM2	ENSG00000036448.10	clean	chr8:2116104-2116215:+	0.444444	0	5.64899	0	1	NA
213386	MYOM2	ENSG00000036448.10	clean	chr8:2116275-2117884:+	0.305556	0	10.2257	0	1	NA
213387	MYOM2	ENSG00000036448.10	clean	chr8:2117952-2123251:+	0.361111	0	8.42742	0	1	NA
213388	MYOM2	ENSG00000036448.10	clean	chr8:2119211-2123251:+	0.361111	0	8.42742	0	1	NA
213389	MYOM2	ENSG00000036448.10	clean	chr8:2119451-2123251:+	0.361111	0	8.42742	0	1	NA
213390	MYOM2	ENSG00000036448.10	clean	chr8:2123365-2123554:+	0.527778	-0.961896	5.60897	-0.171492	0.863837	NA
213391	MYOM2	ENSG00000036448.10	clean	chr8:2123642-2124178:+	0.166667	0	10.268	0	1	NA
213392	MYOM2	ENSG00000036448.10	clean	chr8:2124217-2129126:+	0.333333	0	8.10474	0	1	NA
213393	MYOM2	ENSG00000036448.10	clean	chr8:2127881-2129126:+	0.333333	0	8.10474	0	1	NA
213394	MYOM2	ENSG00000036448.10	clean	chr8:2129232-2140722:+	0.305556	0	9.43103	0	1	NA
213395	MYOM2	ENSG00000036448.10	clean	chr8:2140886-2141140:+	0.416667	-2.75356	7.70265	-0.357482	0.720731	NA
213396	MYOM2	ENSG00000036448.10	clean	chr8:2140886-2142374:+	0.416667	0	7.02003	0	1	NA
213397	MYOM2	ENSG00000036448.10	clean	chr8:2140886-2143400:+	0.416667	0	7.02003	0	1	NA
213398	MYOM2	ENSG00000036448.10	clean	chr8:2141177-2142374:+	0.305556	-0.518915	9.45171	-0.0549017	0.956217	NA
213399	MYOM2	ENSG00000036448.10	clean	chr8:2142397-2143400:+	0.361111	0	8.41279	0	1	NA
213400	MYOM2	ENSG00000036448.10	clean	chr8:2143456-2144663:+	0.305556	0	9.40784	0	1	NA
213401	MYOM2	ENSG00000036448.10	clean	chr8:2143456-2165152:+	0.305556	0	9.40784	0	1	NA
213402	CSMD1	ENSG00000183117.19	clean	chr8:2938744-2942471:-	2.36111	0	2.00765	0	1	NA
213403	CSMD1	ENSG00000183117.19	clean	chr8:2942604-2949298:-	2.44444	0	2.02187	0	1	NA
213404	CSMD1	ENSG00000183117.19	clean	chr8:2949386-2950230:-	2	1.08733	2.11579	0.513911	0.607314	NA
213405	CSMD1	ENSG00000183117.19	clean	chr8:2950343-2951113:-	2.5	0	1.96044	0	1	NA
213406	CSMD1	ENSG00000183117.19	clean	chr8:2951275-2954223:-	2.55556	0	2.09127	0	1	NA
213407	CSMD1	ENSG00000183117.19	clean	chr8:2951275-2955588:-	2.83333	0	1.92435	0	1	NA
213408	CSMD1	ENSG00000183117.19	clean	chr8:2954268-2955588:-	2.30556	0	2.01934	0	1	NA
213409	CSMD1	ENSG00000183117.19	clean	chr8:2955768-2957695:-	2.61111	0	1.91099	0	1	NA
213410	CSMD1	ENSG00000183117.19	clean	chr8:2957807-2961140:-	2.88889	-0.830073	1.91464	-0.433539	0.664623	NA
213411	CSMD1	ENSG00000183117.19	clean	chr8:2961214-2962465:-	3.11111	0	1.89436	0	1	NA
213412	CSMD1	ENSG00000183117.19	clean	chr8:2962639-2963221:-	2.38889	0	2.0739	0	1	NA
213413	CSMD1	ENSG00000183117.19	clean	chr8:2963395-2965774:-	3.55556	0	1.84402	0	1	NA
213414	CSMD1	ENSG00000183117.19	clean	chr8:2963395-2973116:-	3.75	0	1.83313	0	1	NA
213415	CSMD1	ENSG00000183117.19	clean	chr8:2965954-2966569:-	2.75	0.75843	1.91055	0.396969	0.69139	NA
213416	CSMD1	ENSG00000183117.19	clean	chr8:2966746-2973116:-	2.52778	0	1.96983	0	1	NA
213417	CSMD1	ENSG00000183117.19	clean	chr8:2973299-2974450:-	2.13889	0	2.1235	0	1	NA
213418	CSMD1	ENSG00000183117.19	clean	chr8:2974624-2978611:-	2.91667	0	1.91488	0	1	NA
213419	CSMD1	ENSG00000183117.19	clean	chr8:2978800-2998010:-	3.58333	0	1.88573	0	1	NA
213420	CSMD1	ENSG00000183117.19	clean	chr8:2998184-2999957:-	3.61111	0	1.90572	0	1	NA
213421	CSMD1	ENSG00000183117.19	clean	chr8:3000131-3018476:-	3.75	0	1.93341	0	1	NA
213422	CSMD1	ENSG00000183117.19	clean	chr8:3000131-3029318:-	4.30556	0	1.84653	0	1	NA
213423	CSMD1	ENSG00000183117.19	clean	chr8:3018650-3029318:-	2.94444	0	1.97968	0	1	NA
213424	CSMD1	ENSG00000183117.19	clean	chr8:3029513-3043720:-	2.63889	0	1.97757	0	1	NA
213425	CSMD1	ENSG00000183117.19	clean	chr8:3029513-3052461:-	2.63889	0	1.97757	0	1	NA
213426	CSMD1	ENSG00000183117.19	clean	chr8:3052647-3087096:-	3.66667	0	1.879	0	1	NA
213427	CSMD1	ENSG00000183117.19	clean	chr8:3087285-3091515:-	2.02778	0	2.27252	0	1	NA
213428	CSMD1	ENSG00000183117.19	clean	chr8:3091662-3096848:-	3.08333	0	1.88075	0	1	NA
213429	CSMD1	ENSG00000183117.19	clean	chr8:3091662-3106527:-	3.86111	0	1.8147	0	1	NA
213430	CSMD1	ENSG00000183117.19	clean	chr8:3097037-3106527:-	3.11111	0	1.88855	0	1	NA
213431	CSMD1	ENSG00000183117.19	clean	chr8:3106641-3107717:-	2.77778	0	2.0071	0	1	NA
213432	CSMD1	ENSG00000183117.19	clean	chr8:3107798-3108602:-	3.41667	0	1.92238	0	1	NA
213433	CSMD1	ENSG00000183117.19	clean	chr8:3108748-3110157:-	3.80556	0	1.87048	0	1	NA
213434	CSMD1	ENSG00000183117.19	clean	chr8:3110335-3112959:-	4.30556	0	1.80949	0	1	NA
213435	CSMD1	ENSG00000183117.19	clean	chr8:3110335-3118398:-	4.30556	0	1.80949	0	1	NA
213436	CSMD1	ENSG00000183117.19	clean	chr8:3118587-3142464:-	4.13889	0	1.85517	0	1	NA
213437	CSMD1	ENSG00000183117.19	clean	chr8:3128900-3142464:-	4.08333	0	1.85708	0	1	NA
213438	CSMD1	ENSG00000183117.19	clean	chr8:3142674-3151396:-	3.19444	0	1.84923	0	1	NA
213439	CSMD1	ENSG00000183117.19	clean	chr8:3151513-3157896:-	3.44444	0	1.90098	0	1	NA
213440	CSMD1	ENSG00000183117.19	clean	chr8:3157966-3162158:-	2.55556	0	1.96714	0	1	NA
213441	CSMD1	ENSG00000183117.19	clean	chr8:3162277-3181109:-	3.77778	0	1.83167	0	1	NA
213442	CSMD1	ENSG00000183117.19	clean	chr8:3181214-3182990:-	3.30556	0	1.94167	0	1	NA
213443	CSMD1	ENSG00000183117.19	clean	chr8:3181214-3187868:-	3.30556	0	1.94167	0	1	NA
213444	CSMD1	ENSG00000183117.19	clean	chr8:3187965-3188886:-	0	NA	NA	NA	NA	NA
213445	CSMD1	ENSG00000183117.19	clean	chr8:3189011-3189911:-	0	NA	NA	NA	NA	NA
213446	CSMD1	ENSG00000183117.19	clean	chr8:3190115-3199713:-	0	NA	NA	NA	NA	NA
213447	CSMD1	ENSG00000183117.19	clean	chr8:3199809-3201611:-	0	NA	NA	NA	NA	NA
213448	CSMD1	ENSG00000183117.19	clean	chr8:3201725-3205503:-	0	NA	NA	NA	NA	NA
213449	CSMD1	ENSG00000183117.19	clean	chr8:3205620-3214496:-	0	NA	NA	NA	NA	NA
213450	CSMD1	ENSG00000183117.19	clean	chr8:3214691-3219254:-	0	NA	NA	NA	NA	NA
213451	CSMD1	ENSG00000183117.19	clean	chr8:3219442-3223728:-	0	NA	NA	NA	NA	NA
213452	CSMD1	ENSG00000183117.19	clean	chr8:3223867-3230039:-	0	NA	NA	NA	NA	NA
213453	CSMD1	ENSG00000183117.19	clean	chr8:3230231-3284143:-	0	NA	NA	NA	NA	NA
213454	CSMD1	ENSG00000183117.19	clean	chr8:3279163-3284143:-	0	NA	NA	NA	NA	NA
213455	CSMD1	ENSG00000183117.19	clean	chr8:3284346-3284471:-	0.0277778	-0.96181	10.268	-0.0936704	0.925371	NA
213456	CSMD1	ENSG00000183117.19	clean	chr8:3284346-3307694:-	0	NA	NA	NA	NA	NA
213457	CSMD1	ENSG00000183117.19	clean	chr8:3307821-3308311:-	0	NA	NA	NA	NA	NA
213458	CSMD1	ENSG00000183117.19	clean	chr8:3308503-3343293:-	0	NA	NA	NA	NA	NA
213459	CSMD1	ENSG00000183117.19	clean	chr8:3343450-3347991:-	0	NA	NA	NA	NA	NA
213460	CSMD1	ENSG00000183117.19	clean	chr8:3348161-3359151:-	0	NA	NA	NA	NA	NA
213461	CSMD1	ENSG00000183117.19	clean	chr8:3359340-3367031:-	0	NA	NA	NA	NA	NA
213462	CSMD1	ENSG00000183117.19	clean	chr8:3367247-3369253:-	0	NA	NA	NA	NA	NA
213463	CSMD1	ENSG00000183117.19	clean	chr8:3369370-3387493:-	0	NA	NA	NA	NA	NA
213464	CSMD1	ENSG00000183117.19	clean	chr8:3387682-3396193:-	0	NA	NA	NA	NA	NA
213465	CSMD1	ENSG00000183117.19	clean	chr8:3396381-3399390:-	0	NA	NA	NA	NA	NA
213466	CSMD1	ENSG00000183117.19	clean	chr8:3399529-3406026:-	0	NA	NA	NA	NA	NA
213467	CSMD1	ENSG00000183117.19	clean	chr8:3406221-3407898:-	0	NA	NA	NA	NA	NA
213468	CSMD1	ENSG00000183117.19	clean	chr8:3408225-3409422:-	0	NA	NA	NA	NA	NA
213469	CSMD1	ENSG00000183117.19	clean	chr8:3409605-3468711:-	0	NA	NA	NA	NA	NA
213470	CSMD1	ENSG00000183117.19	clean	chr8:3468824-3469132:-	0	NA	NA	NA	NA	NA
213471	CSMD1	ENSG00000183117.19	clean	chr8:3468824-3493622:-	0	NA	NA	NA	NA	NA
213472	CSMD1	ENSG00000183117.19	clean	chr8:3493726-3515264:-	0	NA	NA	NA	NA	NA
213473	CSMD1	ENSG00000183117.19	clean	chr8:3493726-3574944:-	0	NA	NA	NA	NA	NA
213474	CSMD1	ENSG00000183117.19	clean	chr8:3575066-3586135:-	0	NA	NA	NA	NA	NA
213475	CSMD1	ENSG00000183117.19	clean	chr8:3586260-3598303:-	0	NA	NA	NA	NA	NA
213476	CSMD1	ENSG00000183117.19	clean	chr8:3586260-3613275:-	0	NA	NA	NA	NA	NA
213477	CSMD1	ENSG00000183117.19	clean	chr8:3586260-3616709:-	0	NA	NA	NA	NA	NA
213478	CSMD1	ENSG00000183117.19	clean	chr8:3598306-3616709:-	0	NA	NA	NA	NA	NA
213479	CSMD1	ENSG00000183117.19	clean	chr8:3613278-3616709:-	0	NA	NA	NA	NA	NA
213480	CSMD1	ENSG00000183117.19	clean	chr8:3616797-3708413:-	0	NA	NA	NA	NA	NA
213481	CSMD1	ENSG00000183117.19	clean	chr8:3702280-3704740:-	0	NA	NA	NA	NA	NA
213482	CSMD1	ENSG00000183117.19	clean	chr8:3704857-3708413:-	0	NA	NA	NA	NA	NA
213483	CSMD1	ENSG00000183117.19	clean	chr8:3708491-3753929:-	0	NA	NA	NA	NA	NA
213484	CSMD1	ENSG00000183117.19	clean	chr8:3754038-3949955:-	0	NA	NA	NA	NA	NA
213485	CSMD1	ENSG00000183117.19	clean	chr8:3754042-3997902:-	0	NA	NA	NA	NA	NA
213486	CSMD1	ENSG00000183117.19	clean	chr8:3949959-3997902:-	0	NA	NA	NA	NA	NA
213487	CSMD1	ENSG00000183117.19	clean	chr8:3998110-4031904:-	0	NA	NA	NA	NA	NA
213488	CSMD1	ENSG00000183117.19	clean	chr8:4032099-4419952:-	0	NA	NA	NA	NA	NA
213489	CSMD1	ENSG00000183117.19	clean	chr8:4420065-4637341:-	0	NA	NA	NA	NA	NA
213490	CSMD1	ENSG00000183117.19	clean	chr8:4637558-4994331:-	0.0555556	0	10.268	0	1	NA
213491	MCPH1	ENSG00000147316.13	clean	chr8:6406689-6409278:+	26.4444	0	1.68632	0	1	1
213492	MCPH1	ENSG00000147316.13	clean	chr8:6409370-6414764:+	40.1111	0.369949	1.68701	0.219292	0.826422	1
213493	MCPH1	ENSG00000147316.13	clean	chr8:6414883-6431498:+	35.6667	0	1.68399	0	1	1
213494	MCPH1	ENSG00000147316.13	clean	chr8:6431586-6436047:+	35.8333	-0.408341	1.08343	-0.376896	0.706251	1
213495	MCPH1	ENSG00000147316.13	clean	chr8:6436162-6438952:+	30.7778	0.793202	1.3422	0.590972	0.554539	1
213496	MCPH1	ENSG00000147316.13	clean	chr8:6436162-6442066:+	35.8889	-0.284105	1.13237	-0.250894	0.801896	1
213497	MCPH1	ENSG00000147316.13	clean	chr8:6439096-6442066:+	37.4444	-0.620388	1.08746	-0.570493	0.568343	1
213498	MCPH1	ENSG00000147316.13	clean	chr8:6442156-6444392:+	34.7222	-0.423029	0.89173	-0.474392	0.63522	1
213499	MCPH1	ENSG00000147316.13	clean	chr8:6445547-6455142:+	33.9722	0.0384751	0.963795	0.0399205	0.968157	1
213500	MCPH1	ENSG00000147316.13	clean	chr8:6455252-6477593:+	25.8889	-1.58902	1.58347	-1.00351	0.315615	1
213501	MCPH1	ENSG00000147316.13	clean	chr8:6455252-6494123:+	25.6111	-0.712076	1.68926	-0.42153	0.673368	1
213502	MCPH1	ENSG00000147316.13	clean	chr8:6477451-6477593:+	25.2778	0	1.69117	0	1	1
213503	MCPH1	ENSG00000147316.13	clean	chr8:6477631-6480713:+	21.0278	-1.25011	1.47419	-0.848001	0.396437	1
213504	MCPH1	ENSG00000147316.13	clean	chr8:6480876-6499851:+	26.3611	0	1.68762	0	1	1
213505	MCPH1	ENSG00000147316.13	clean	chr8:6499929-6621453:+	24.8056	0	1.6907	0	1	1
213506	ANGPT2	ENSG00000091879.13	clean	chr8:6509062-6513677:-	0	NA	NA	NA	NA	NA
213507	ANGPT2	ENSG00000091879.13	clean	chr8:6513844-6514676:-	0	NA	NA	NA	NA	NA
213508	ANGPT2	ENSG00000091879.13	clean	chr8:6514778-6519863:-	0	NA	NA	NA	NA	NA
213509	ANGPT2	ENSG00000091879.13	clean	chr8:6519991-6521177:-	0	NA	NA	NA	NA	NA
213510	ANGPT2	ENSG00000091879.13	clean	chr8:6521410-6527554:-	0.0277778	0	10.268	0	1	NA
213511	ANGPT2	ENSG00000091879.13	clean	chr8:6527676-6532331:-	0.0277778	0	10.268	0	1	NA
213512	ANGPT2	ENSG00000091879.13	clean	chr8:6527676-6562646:-	0.0277778	0	10.268	0	1	NA
213513	ANGPT2	ENSG00000091879.13	clean	chr8:6532487-6562646:-	0	NA	NA	NA	NA	NA
213514	MCPH1	ENSG00000147316.13	clean	chr8:6621691-6642679:+	24.9167	0	1.69292	0	1	1
213515	MCPH1	ENSG00000147316.13	clean	chr8:6621691-6642993:+	25.4722	0	1.69232	0	1	1
213516	MCPH1	ENSG00000147316.13	clean	chr8:6642839-6642993:+	25.3333	-0.747456	1.06139	-0.704221	0.481295	1
213517	AGPAT5	ENSG00000155189.12	clean	chr8:6708887-6724869:+	37.9167	0.256339	0.909951	0.281707	0.778168	1
213518	AGPAT5	ENSG00000155189.12	clean	chr8:6708887-6755050:+	93.4722	0.299603	0.990366	0.302517	0.762258	1
213519	AGPAT5	ENSG00000155189.12	clean	chr8:6724939-6730710:+	65.25	-0.0348586	1.19728	-0.0291148	0.976773	1
213520	AGPAT5	ENSG00000155189.12	clean	chr8:6730826-6732560:+	99.25	-0.0910929	1.19204	-0.0764179	0.939087	1
213521	AGPAT5	ENSG00000155189.12	clean	chr8:6732650-6741660:+	77.75	-0.0500768	1.19406	-0.0419382	0.966548	1
213522	AGPAT5	ENSG00000155189.12	clean	chr8:6738550-6741660:+	73.1389	-0.0530705	1.19503	-0.0444093	0.964578	1
213523	AGPAT5	ENSG00000155189.12	clean	chr8:6741751-6747669:+	89.25	-0.0675067	1.19611	-0.0564386	0.954992	1
213524	AGPAT5	ENSG00000155189.12	clean	chr8:6746241-6747669:+	89.0833	1.25428	1.2251	1.02382	0.305921	1
213525	AGPAT5	ENSG00000155189.12	clean	chr8:6747828-6755050:+	94.25	-0.344252	0.715615	-0.481058	0.630475	1
213526	AGPAT5	ENSG00000155189.12	clean	chr8:6747828-6757162:+	90.1389	-0.342433	0.711582	-0.481228	0.630354	1
213527	AGPAT5	ENSG00000155189.12	clean	chr8:6755174-6757162:+	79.3056	0.054226	0.666686	0.0813366	0.935174	1
213528	XKR5	ENSG00000275591.5	clean	chr8:6812339-6815806:-	0	NA	NA	NA	NA	NA
213529	XKR5	ENSG00000275591.5	clean	chr8:6815918-6821868:-	0	NA	NA	NA	NA	NA
213530	XKR5	ENSG00000275591.5	clean	chr8:6822038-6823520:-	0	NA	NA	NA	NA	NA
213531	XKR5	ENSG00000275591.5	clean	chr8:6823730-6825164:-	0	NA	NA	NA	NA	NA
213532	XKR5	ENSG00000275591.5	clean	chr8:6825349-6832716:-	0	NA	NA	NA	NA	NA
213533	XKR5	ENSG00000275591.5	clean	chr8:6832900-6835435:-	0	NA	NA	NA	NA	NA
213534	DEFB1	ENSG00000164825.4	clean	chr8:6870826-6877796:-	0	NA	NA	NA	NA	NA
213535	DEFA6	ENSG00000164822.5	clean	chr8:6924927-6925842:-	0	NA	NA	NA	NA	NA
213536	DEFA4	ENSG00000164821.5	clean	chr8:6936141-6936727:-	0	NA	NA	NA	NA	NA
213537	DEFA4	ENSG00000164821.5	clean	chr8:6936911-6938225:-	0	NA	NA	NA	NA	NA
213538	DEFA5	ENSG00000164816.8	clean	chr8:7055543-7056525:-	0	NA	NA	NA	NA	NA
213539	AF228730.5	ENSG00000284620.2	clean	chr8:7109616-7112355:+	0	NA	NA	NA	NA	NA
213540	AF228730.5	ENSG00000284620.2	clean	chr8:7152806-7154741:+	0.0555556	0	10.268	0	1	NA
213541	ZNF705G	ENSG00000215372.6	clean	chr8:7360332-7361109:-	0	NA	NA	NA	NA	NA
213542	FAM86B3P	ENSG00000173295.7	clean	chr8:8234584-8235815:+	1.66667	-0.154442	2.47252	-0.0624633	0.950194	NA
213543	FAM86B3P	ENSG00000173295.7	clean	chr8:8235949-8236031:+	1.58333	-0.911411	2.30802	-0.394888	0.692926	NA
213544	FAM86B3P	ENSG00000173295.7	clean	chr8:8235949-8237125:+	1.80556	-0.260591	2.23513	-0.116589	0.907186	NA
213545	FAM86B3P	ENSG00000173295.7	clean	chr8:8236299-8237125:+	1.55556	-0.523622	2.48124	-0.211032	0.832862	NA
213546	ALG1L13P	ENSG00000253981.5	clean	chr8:8236363-8238190:-	33.2222	0.303761	0.407021	0.746304	0.455484	1
213547	FAM86B3P	ENSG00000173295.7	clean	chr8:8237275-8238292:+	1.38889	-1.99999	2.18895	-0.913674	0.360888	NA
213548	ALG1L13P	ENSG00000253981.5	clean	chr8:8237719-8238190:-	28.4444	-0.923648	0.657133	-1.40557	0.159851	1
213549	ALG1L13P	ENSG00000253981.5	clean	chr8:8238301-8239494:-	39.5278	-0.486929	0.700089	-0.695525	0.486726	1
213550	ALG1L13P	ENSG00000253981.5	clean	chr8:8239554-8240428:-	36.5278	0.798529	0.750272	1.06432	0.287184	1
213551	ALG1L13P	ENSG00000253981.5	clean	chr8:8240351-8240428:-	36.4722	1.53176	0.572681	2.67472	0.00747916	0.631464
213552	ALG1L13P	ENSG00000253981.5	clean	chr8:8240549-8241321:-	39.8333	-0.464708	1.12763	-0.41211	0.680259	1
213553	FAM86B3P	ENSG00000173295.7	clean	chr8:8241962-8244098:+	1.05556	0	2.8447	0	1	NA
213554	ALG1L13P	ENSG00000253981.5	clean	chr8:8242926-8243992:-	27.8056	-0.261026	0.603556	-0.432481	0.665392	1
213555	ALG1L13P	ENSG00000253981.5	clean	chr8:8242926-8244459:-	34.6667	-0.475686	0.617109	-0.77083	0.440808	1
213556	FAM86B3P	ENSG00000173295.7	known-exon	chr8:8244322-8244584:+	0.5	1.85769	4.24026	0.438108	0.661308	NA
213557	PRAG1	ENSG00000275342.5	clean	chr8:8319302-8327709:-	1.91667	-1.2203	1.99457	-0.611811	0.540662	NA
213558	PRAG1	ENSG00000275342.5	clean	chr8:8328461-8339477:-	1.38889	0	2.62556	0	1	NA
213559	PRAG1	ENSG00000275342.5	clean	chr8:8339635-8376246:-	2.19444	-0.568232	1.9784	-0.287218	0.773945	NA
213560	PRAG1	ENSG00000275342.5	clean	chr8:8378078-8381417:-	2.63889	0	2.02817	0	1	NA
213561	PRAG1	ENSG00000275342.5	clean	chr8:8381834-8386320:-	2.47222	-1.61262	1.78665	-0.902593	0.366742	NA
213562	MFHAS1	ENSG00000147324.11	clean	chr8:8786055-8790323:-	17.4722	-2.28618	1.48137	-1.54329	0.12276	1
213563	MFHAS1	ENSG00000147324.11	clean	chr8:8786055-8797364:-	18.75	-1.71268	1.59376	-1.07461	0.282547	1
213564	MFHAS1	ENSG00000147324.11	clean	chr8:8790434-8797364:-	18.5	0.133678	1.70021	0.0786248	0.937331	1
213565	MFHAS1	ENSG00000147324.11	clean	chr8:8797491-8821819:-	15.8611	0	1.70287	0	1	1
213566	MFHAS1	ENSG00000147324.11	clean	chr8:8797491-8859989:-	15.8611	0	1.70287	0	1	1
213567	MFHAS1	ENSG00000147324.11	clean	chr8:8797491-8890060:-	16.0833	0	1.7041	0	1	1
213568	RPL10P19	ENSG00000233609.3	clean	chr8:8962543-8963217:+	0	NA	NA	NA	NA	NA
213569	RPL10P19	ENSG00000233609.3	clean	chr8:8962543-8978996:+	0.0833333	0	10.2511	0	1	NA
213570	ERI1	ENSG00000104626.15	clean	chr8:9002442-9002680:+	0.0833333	0	10.268	0	1	NA
213571	ERI1	ENSG00000104626.15	clean	chr8:9003171-9007969:+	71.9167	-0.449144	1.12152	-0.400477	0.688806	1
213572	ERI1	ENSG00000104626.15	clean	chr8:9008148-9011541:+	85.2222	-0.856593	1.04833	-0.817104	0.413869	1
213573	ERI1	ENSG00000104626.15	clean	chr8:9011752-9016321:+	67.6944	-1.50211	1.45595	-1.03171	0.30221	1
213574	ERI1	ENSG00000104626.15	clean	chr8:9016405-9018296:+	91.9444	-0.483018	0.951957	-0.507395	0.611878	1
213575	ERI1	ENSG00000104626.15	clean	chr8:9018406-9020349:+	66.5556	-0.973174	0.907336	-1.07256	0.283468	1
213576	ERI1	ENSG00000104626.15	clean	chr8:9020464-9029791:+	74.6111	-0.337793	1.11958	-0.301715	0.76287	1
213577	ERI1	ENSG00000104626.15	clean	chr8:9020464-9088459:+	74.0278	0	1.67781	0	1	1
213578	ERI1	ENSG00000104626.15	clean	chr8:9020464-9116347:+	74.0278	0	1.67781	0	1	1
213579	ERI1	ENSG00000104626.15	known-exon	chr8:9030081-9032548:+	29.1111	-0.550641	0.77384	-0.711569	0.476731	1
213580	ERI1	ENSG00000104626.15	clean	chr8:9049850-9062668:+	1.02778	0	5.50412	0	1	NA
213581	ERI1	ENSG00000104626.15	clean	chr8:9062784-9099858:+	1.83333	0	2.17272	0	1	NA
213582	ERI1	ENSG00000104626.15	clean	chr8:9088569-9096742:+	1.08333	0	3.09714	0	1	NA
213583	ERI1	ENSG00000104626.15	clean	chr8:9088569-9099858:+	1.36111	0	2.71799	0	1	NA
213584	ERI1	ENSG00000104626.15	clean	chr8:9096860-9099858:+	1.27778	0	2.90469	0	1	NA
213585	PPP1R3B	ENSG00000173281.5	clean	chr8:9141668-9150562:-	0.194444	0	10.2511	0	1	NA
213586	PPP1R3B	ENSG00000173281.5	clean	chr8:9141668-9151346:-	0.222222	0	10.2511	0	1	NA
213587	TNKS	ENSG00000173273.16	clean	chr8:9556612-9580158:+	33.1389	0	1.68411	0	1	1
213588	TNKS	ENSG00000173273.16	clean	chr8:9575399-9580158:+	33.1111	0	1.68414	0	1	1
213589	TNKS	ENSG00000173273.16	clean	chr8:9580383-9615581:+	39	0	1.68444	0	1	1
213590	TNKS	ENSG00000173273.16	clean	chr8:9615486-9615581:+	39.0556	-0.281815	1.34032	-0.21026	0.833465	1
213591	TNKS	ENSG00000173273.16	clean	chr8:9615677-9679950:+	36.6111	-1.32889	1.46515	-0.907	0.364407	1
213592	TNKS	ENSG00000173273.16	clean	chr8:9679836-9679950:+	36.4444	-0.847993	1.27504	-0.665072	0.506004	1
213593	TNKS	ENSG00000173273.16	clean	chr8:9679987-9680724:+	38.2778	-0.563771	1.0862	-0.519031	0.603739	1
213594	TNKS	ENSG00000173273.16	clean	chr8:9680800-9704662:+	31.9167	-0.143362	1.34968	-0.106219	0.915408	1
213595	TNKS	ENSG00000173273.16	clean	chr8:9704757-9706186:+	19.4444	-0.097168	0.838702	-0.115855	0.907767	1
213596	TNKS	ENSG00000173273.16	clean	chr8:9706253-9706810:+	22.0833	-2.32935	1.42312	-1.63679	0.101675	1
213597	TNKS	ENSG00000173273.16	clean	chr8:9706997-9708370:+	23.8056	-0.136686	1.35223	-0.101082	0.919485	1
213598	TNKS	ENSG00000173273.16	clean	chr8:9708492-9709954:+	39.7222	0.0592067	1.12782	0.0524967	0.958133	1
213599	TNKS	ENSG00000173273.16	clean	chr8:9710046-9710141:+	37.8056	-0.151621	1.68729	-0.0898607	0.928398	1
213600	TNKS	ENSG00000173273.16	clean	chr8:9710220-9720373:+	33.1389	-0.40192	1.05802	-0.379881	0.704034	1
213601	TNKS	ENSG00000173273.16	clean	chr8:9720545-9722397:+	24.3333	-1.18745	1.49228	-0.795727	0.426191	1
213602	TNKS	ENSG00000173273.16	clean	chr8:9720545-9726640:+	24.2778	0.293446	1.70922	0.171684	0.863686	1
213603	TNKS	ENSG00000173273.16	clean	chr8:9722500-9726640:+	24.2778	0.293446	1.70884	0.171722	0.863656	1
213604	TNKS	ENSG00000173273.16	clean	chr8:9726720-9730889:+	25.3056	-0.0824611	0.998112	-0.0826171	0.934156	1
213605	TNKS	ENSG00000173273.16	clean	chr8:9731035-9733278:+	29.0833	0.185215	1.06482	0.173941	0.861912	1
213606	TNKS	ENSG00000173273.16	clean	chr8:9733444-9734864:+	33.2778	0.102927	0.847188	0.121492	0.903301	1
213607	TNKS	ENSG00000173273.16	clean	chr8:9735084-9735376:+	34.8333	0.189603	1.05947	0.17896	0.857969	1
213608	TNKS	ENSG00000173273.16	clean	chr8:9741115-9748023:+	39.6667	-0.884174	1.69172	-0.522647	0.60122	1
213609	TNKS	ENSG00000173273.16	clean	chr8:9748212-9751608:+	33.6667	-1.0248	1.06042	-0.966407	0.333841	1
213610	TNKS	ENSG00000173273.16	clean	chr8:9751846-9752543:+	41.1111	-1.0009	1.46476	-0.683319	0.494405	1
213611	TNKS	ENSG00000173273.16	clean	chr8:9752626-9761515:+	43.5	0	1.68447	0	1	1
213612	TNKS	ENSG00000173273.16	clean	chr8:9761636-9763146:+	34.4722	-2.41629	1.4106	-1.71295	0.0867215	1
213613	TNKS	ENSG00000173273.16	clean	chr8:9763244-9764715:+	39.0833	0.342733	0.953104	0.359596	0.719149	1
213614	TNKS	ENSG00000173273.16	clean	chr8:9764790-9765691:+	36.7778	-0.643796	0.856113	-0.751999	0.452052	1
213615	TNKS	ENSG00000173273.16	clean	chr8:9765797-9766238:+	40.5556	1.25208	1.58156	0.791673	0.428552	1
213616	TNKS	ENSG00000173273.16	clean	chr8:9766425-9770105:+	28.9167	-1.43172	1.41737	-1.01013	0.312435	1
213617	TNKS	ENSG00000173273.16	clean	chr8:9770262-9772368:+	48.1111	0	1.684	0	1	1
213618	TNKS	ENSG00000173273.16	clean	chr8:9770262-9776649:+	48.4444	-0.471906	1.5771	-0.299224	0.764769	1
213619	TNKS	ENSG00000173273.16	clean	chr8:9772423-9776649:+	45.7778	-0.556762	1.27357	-0.437168	0.66199	1
213620	MSRA	ENSG00000175806.15	clean	chr8:10054658-10207832:+	7.11111	0	1.76078	0	1	NA
213621	MSRA	ENSG00000175806.15	clean	chr8:10059099-10207832:+	6.86111	0	1.76725	0	1	NA
213622	MSRA	ENSG00000175806.15	clean	chr8:10096043-10096243:+	0.0833333	0.895826	10.2511	0.087388	0.930363	NA
213623	MSRA	ENSG00000175806.15	clean	chr8:10096043-10207832:+	6.86111	0	1.76725	0	1	NA
213624	MSRA	ENSG00000175806.15	clean	chr8:10096318-10207832:+	6.86111	0	1.76725	0	1	NA
213625	MSRA	ENSG00000175806.15	clean	chr8:10207901-10245103:+	7.36111	0	1.75997	0	1	NA
213626	MSRA	ENSG00000175806.15	clean	chr8:10207901-10301533:+	9.25	0	1.7296	0	1	NA
213627	MSRA	ENSG00000175806.15	clean	chr8:10245223-10250422:+	8.83333	0	1.73382	0	1	NA
213628	MSRA	ENSG00000175806.15	clean	chr8:10245223-10301533:+	8.91667	0	1.73323	0	1	NA
213629	MSRA	ENSG00000175806.15	clean	chr8:10301638-10319882:+	8.13889	0	1.73143	0	1	NA
213630	MSRA	ENSG00000175806.15	clean	chr8:10319989-10337708:+	8.30556	0	1.73267	0	1	NA
213631	MSRA	ENSG00000175806.15	clean	chr8:10319989-10353615:+	8.30556	0	1.73267	0	1	NA
213632	MSRA	ENSG00000175806.15	clean	chr8:10319989-10428147:+	8.55556	0	1.73416	0	1	NA
213633	MSRA	ENSG00000175806.15	clean	chr8:10326598-10411100:+	0.0555556	0	10.268	0	1	NA
213634	PRSS51	ENSG00000253649.5	clean	chr8:10484246-10498727:-	0	NA	NA	NA	NA	NA
213635	PRSS51	ENSG00000253649.5	clean	chr8:10496466-10496599:-	0	NA	NA	NA	NA	NA
213636	PRSS51	ENSG00000253649.5	clean	chr8:10496777-10497711:-	0	NA	NA	NA	NA	NA
213637	PRSS51	ENSG00000253649.5	known-exon	chr8:10497772-10497883:-	0	NA	NA	NA	NA	NA
213638	PRSS51	ENSG00000253649.5	clean	chr8:10497971-10498615:-	0	NA	NA	NA	NA	NA
213639	PRSS51	ENSG00000253649.5	clean	chr8:10498808-10517893:-	0	NA	NA	NA	NA	NA
213640	PRSS51	ENSG00000253649.5	clean	chr8:10498808-10547429:-	0	NA	NA	NA	NA	NA
213641	PRSS55	ENSG00000184647.11	clean	chr8:10525739-10529506:+	0	NA	NA	NA	NA	NA
213642	PRSS55	ENSG00000184647.11	clean	chr8:10529699-10531294:+	0	NA	NA	NA	NA	NA
213643	PRSS55	ENSG00000184647.11	clean	chr8:10531545-10532905:+	0	NA	NA	NA	NA	NA
213644	PRSS55	ENSG00000184647.11	clean	chr8:10533048-10538475:+	0	NA	NA	NA	NA	NA
213645	PRSS55	ENSG00000184647.11	clean	chr8:10533048-10553942:+	0	NA	NA	NA	NA	NA
213646	RP1L1	ENSG00000183638.6	clean	chr8:10613346-10616445:-	0.277778	0	10.2037	0	1	NA
213647	RP1L1	ENSG00000183638.6	clean	chr8:10616587-10622592:-	0.305556	0	10.2342	0	1	NA
213648	RP1L1	ENSG00000183638.6	clean	chr8:10621772-10622592:-	0.305556	0	10.2342	0	1	NA
213649	RP1L1	ENSG00000183638.6	clean	chr8:10623220-10654897:-	0.444444	0	5.29239	0	1	NA
213650	RP1L1	ENSG00000183638.6	clean	chr8:10623220-10711956:-	0.472222	0	5.12378	0	1	NA
213651	C8orf74	ENSG00000171060.11	clean	chr8:10672713-10673583:+	0.0555556	0	10.268	0	1	NA
213652	C8orf74	ENSG00000171060.11	clean	chr8:10672713-10674645:+	0.0277778	0	10.268	0	1	NA
213653	C8orf74	ENSG00000171060.11	clean	chr8:10673753-10674645:+	0.0277778	0	10.268	0	1	NA
213654	C8orf74	ENSG00000171060.11	clean	chr8:10674838-10675570:+	0.0277778	0	10.268	0	1	NA
213655	C8orf74	ENSG00000171060.11	clean	chr8:10674838-10679894:+	0.0277778	0	10.268	0	1	NA
213656	C8orf74	ENSG00000171060.11	clean	chr8:10674838-10688283:+	0.0277778	0	10.268	0	1	NA
213657	C8orf74	ENSG00000171060.11	clean	chr8:10674838-10690869:+	0.0277778	0	10.268	0	1	NA
213658	C8orf74	ENSG00000171060.11	clean	chr8:10674838-10697598:+	0.0277778	0	10.268	0	1	NA
213659	C8orf74	ENSG00000171060.11	clean	chr8:10698005-10700234:+	0	NA	NA	NA	NA	NA
213660	SOX7	ENSG00000171056.8	clean	chr8:10726666-10730195:-	4.83333	0.436099	1.15991	0.375977	0.706934	NA
213661	PINX1	ENSG00000258724.1	clean	chr8:10726666-10826151:-	72.0556	0	1.67825	0	1	1
213662	PINX1	ENSG00000254093.9	clean	chr8:10765916-10820192:-	72.5833	-0.0853913	1.19359	-0.0715415	0.942967	1
213663	PINX1	ENSG00000254093.9	clean	chr8:10765916-10826151:-	75.6111	-0.0490203	1.19225	-0.0411157	0.967204	1
213664	PINX1	ENSG00000254093.9	clean	chr8:10820269-10826151:-	73.7222	-0.050864	0.675484	-0.0753001	0.939976	1
213665	PINX1	ENSG00000254093.9	clean	chr8:10822124-10826151:-	73.3611	-0.050864	0.796787	-0.0638363	0.949101	1
213666	PINX1	ENSG00000254093.9	clean	chr8:10826244-10831664:-	69.4722	-0.547823	0.659629	-0.830501	0.406255	1
213667	PINX1	ENSG00000254093.9	clean	chr8:10831743-10832891:-	76.4167	-0.32484	0.678569	-0.478713	0.632143	1
213668	PINX1	ENSG00000254093.9	clean	chr8:10832984-10833487:-	66.5833	-0.00733058	0.756956	-0.00968428	0.992273	1
213669	PINX1	ENSG00000254093.9	clean	chr8:10832984-10834665:-	67.0556	-0.379465	0.7501	-0.505886	0.612937	1
213670	PINX1	ENSG00000254093.9	clean	chr8:10833781-10834665:-	65.1389	-0.445139	0.798001	-0.557818	0.576969	1
213671	PINX1	ENSG00000254093.9	clean	chr8:10834775-10839707:-	57.5278	-0.233719	0.635815	-0.367589	0.71318	1
213672	XKR6	ENSG00000171044.11	clean	chr8:10898916-10924633:-	0	NA	NA	NA	NA	NA
213673	XKR6	ENSG00000171044.11	clean	chr8:10924830-11002387:-	0	NA	NA	NA	NA	NA
213674	XKR6	ENSG00000171044.11	clean	chr8:10924830-11200575:-	0	NA	NA	NA	NA	NA
213675	XKR6	ENSG00000171044.11	clean	chr8:11195221-11200575:-	0	NA	NA	NA	NA	NA
213676	MTMR9	ENSG00000104643.10	clean	chr8:11285070-11295193:+	35.8889	-0.599638	1.21263	-0.494496	0.620956	1
213677	MTMR9	ENSG00000104643.10	clean	chr8:11285316-11295193:+	35.75	-0.599638	1.2127	-0.494467	0.620976	1
213678	MTMR9	ENSG00000104643.10	clean	chr8:11295302-11300022:+	33.1667	-0.518467	0.869961	-0.595965	0.551198	1
213679	MTMR9	ENSG00000104643.10	clean	chr8:11300148-11304840:+	33.5833	-1.14028	0.635383	-1.79463	0.0727129	1
213680	MTMR9	ENSG00000104643.10	clean	chr8:11305014-11306189:+	27.0556	-2.43454	1.21191	-2.00884	0.0445536	1
213681	MTMR9	ENSG00000104643.10	clean	chr8:11306407-11309526:+	35.9444	-0.881604	1.13504	-0.776717	0.437326	1
213682	MTMR9	ENSG00000104643.10	clean	chr8:11309688-11314922:+	35.4722	-1.50817	0.781596	-1.92961	0.0536552	1
213683	MTMR9	ENSG00000104643.10	clean	chr8:11315064-11316672:+	28.3056	-0.966641	0.786031	-1.22977	0.218782	1
213684	MTMR9	ENSG00000104643.10	clean	chr8:11316893-11319686:+	27.6111	-1.31417	0.92408	-1.42214	0.154985	1
213685	MTMR9	ENSG00000104643.10	clean	chr8:11319838-11322624:+	21.0556	-1.56919	0.956511	-1.64054	0.100893	1
213686	TDH	ENSG00000154316.16	clean	chr8:11339719-11356104:+	0.111111	0	10.2511	0	1	NA
213687	TDH	ENSG00000154316.16	clean	chr8:11347705-11355068:+	0.0555556	0	10.268	0	1	NA
213688	TDH	ENSG00000154316.16	clean	chr8:11355178-11356104:+	0.0555556	0	10.2511	0	1	NA
213689	TDH	ENSG00000154316.16	clean	chr8:11356291-11358135:+	0	NA	NA	NA	NA	NA
213690	TDH	ENSG00000154316.16	clean	chr8:11358178-11359213:+	0	NA	NA	NA	NA	NA
213691	TDH	ENSG00000154316.16	clean	chr8:11359284-11361385:+	0	NA	NA	NA	NA	NA
213692	TDH	ENSG00000154316.16	clean	chr8:11359284-11361634:+	0.0277778	0	10.268	0	1	NA
213693	TDH	ENSG00000154316.16	clean	chr8:11361535-11361634:+	0.0277778	0	10.268	0	1	NA
213694	TDH	ENSG00000154316.16	clean	chr8:11361807-11362907:+	0.0555556	0	10.268	0	1	NA
213695	TDH	ENSG00000154316.16	clean	chr8:11361807-11364719:+	0.111111	0	10.268	0	1	NA
213696	TDH	ENSG00000154316.16	clean	chr8:11362973-11364719:+	0.111111	0	10.268	0	1	NA
213697	TDH	ENSG00000154316.16	clean	chr8:11364099-11364719:+	0.111111	0	10.268	0	1	NA
213698	TDH	ENSG00000154316.16	clean	chr8:11364989-11365582:+	0.0277778	0	10.268	0	1	NA
213699	TDH	ENSG00000154316.16	clean	chr8:11365788-11368278:+	0	NA	NA	NA	NA	NA
213700	FAM167A	ENSG00000154319.16	clean	chr8:11424636-11443619:-	4.22222	0	1.85721	0	1	NA
213701	FAM167A	ENSG00000154319.16	clean	chr8:11424636-11444030:-	4.25	0	1.85431	0	1	NA
213702	FAM167A	ENSG00000154319.16	clean	chr8:11424636-11474608:-	4.22222	0	1.85721	0	1	NA
213703	FAM167A	ENSG00000154319.16	clean	chr8:11444808-11445146:-	2.63889	0	1.97872	0	1	NA
213704	FAM167A	ENSG00000154319.16	clean	chr8:11444808-11466625:-	2.66667	0	1.96206	0	1	NA
213705	FAM167A	ENSG00000154319.16	clean	chr8:11444808-11475865:-	2.63889	0	1.97872	0	1	NA
213706	FAM167A	ENSG00000154319.16	clean	chr8:11445570-11446402:-	0	NA	NA	NA	NA	NA
213707	FAM167A	ENSG00000154319.16	clean	chr8:11446621-11466625:-	2.52778	0	1.97686	0	1	NA
213708	FAM167A	ENSG00000154319.16	clean	chr8:11446621-11467515:-	0.166667	0	10.2511	0	1	NA
213709	BLK	ENSG00000136573.14	clean	chr8:11487167-11546051:+	0	NA	NA	NA	NA	NA
213710	BLK	ENSG00000136573.14	clean	chr8:11494591-11509149:+	0	NA	NA	NA	NA	NA
213711	BLK	ENSG00000136573.14	clean	chr8:11494591-11543223:+	0	NA	NA	NA	NA	NA
213712	BLK	ENSG00000136573.14	clean	chr8:11494591-11546051:+	0	NA	NA	NA	NA	NA
213713	BLK	ENSG00000136573.14	clean	chr8:11543347-11546051:+	0	NA	NA	NA	NA	NA
213714	BLK	ENSG00000136573.14	clean	chr8:11546103-11548031:+	0	NA	NA	NA	NA	NA
213715	BLK	ENSG00000136573.14	clean	chr8:11548125-11549023:+	0	NA	NA	NA	NA	NA
213716	BLK	ENSG00000136573.14	clean	chr8:11549122-11550158:+	0	NA	NA	NA	NA	NA
213717	BLK	ENSG00000136573.14	clean	chr8:11550262-11554742:+	0	NA	NA	NA	NA	NA
213718	BLK	ENSG00000136573.14	clean	chr8:11554889-11555331:+	0	NA	NA	NA	NA	NA
213719	BLK	ENSG00000136573.14	clean	chr8:11555484-11556657:+	0	NA	NA	NA	NA	NA
213720	BLK	ENSG00000136573.14	clean	chr8:11556837-11557961:+	0	NA	NA	NA	NA	NA
213721	BLK	ENSG00000136573.14	clean	chr8:11558038-11561301:+	0	NA	NA	NA	NA	NA
213722	BLK	ENSG00000136573.14	clean	chr8:11561452-11562978:+	0	NA	NA	NA	NA	NA
213723	BLK	ENSG00000136573.14	clean	chr8:11563110-11563902:+	0	NA	NA	NA	NA	NA
213724	GATA4	ENSG00000136574.17	clean	chr8:11677063-11700510:+	0	NA	NA	NA	NA	NA
213725	GATA4	ENSG00000136574.17	clean	chr8:11692660-11700507:+	0	NA	NA	NA	NA	NA
213726	GATA4	ENSG00000136574.17	clean	chr8:11700778-11707855:+	0	NA	NA	NA	NA	NA
213727	GATA4	ENSG00000136574.17	clean	chr8:11700778-11748915:+	0	NA	NA	NA	NA	NA
213728	GATA4	ENSG00000136574.17	clean	chr8:11704304-11705913:+	0	NA	NA	NA	NA	NA
213729	GATA4	ENSG00000136574.17	clean	chr8:11704304-11707855:+	0	NA	NA	NA	NA	NA
213730	GATA4	ENSG00000136574.17	clean	chr8:11704304-11748915:+	0	NA	NA	NA	NA	NA
213731	GATA4	ENSG00000136574.17	clean	chr8:11706033-11707855:+	0	NA	NA	NA	NA	NA
213732	GATA4	ENSG00000136574.17	clean	chr8:11708928-11748915:+	0	NA	NA	NA	NA	NA
213733	GATA4	ENSG00000136574.17	clean	chr8:11749085-11750110:+	0	NA	NA	NA	NA	NA
213734	GATA4	ENSG00000136574.17	clean	chr8:11750236-11755045:+	0	NA	NA	NA	NA	NA
213735	GATA4	ENSG00000136574.17	clean	chr8:11755133-11756934:+	0	NA	NA	NA	NA	NA
213736	GATA4	ENSG00000136574.17	clean	chr8:11757083-11758292:+	0	NA	NA	NA	NA	NA
213737	NEIL2	ENSG00000154328.16	known-exon	chr8:11769791-11770173:+	28.3056	-0.238685	0.415468	-0.574497	0.565631	1
213738	NEIL2	ENSG00000154328.16	clean	chr8:11770335-11771445:+	25.5278	-0.460634	0.920989	-0.500152	0.616968	1
213739	NEIL2	ENSG00000154328.16	clean	chr8:11769791-11779597:+	26.8611	1.2771	1.46901	0.869356	0.384652	1
213740	NEIL2	ENSG00000154328.16	clean	chr8:11771585-11779597:+	26.25	2.23889	1.47059	1.52244	0.127898	1
213741	NEIL2	ENSG00000154328.16	clean	chr8:11771590-11783202:+	31.8889	-0.661831	1.20648	-0.548565	0.583304	1
213742	NEIL2	ENSG00000154328.16	clean	chr8:11779950-11783202:+	32.4722	0.145523	0.940814	0.154677	0.877076	1
213743	NEIL2	ENSG00000154328.16	clean	chr8:11783399-11785962:+	44.75	-0.348895	1.68218	-0.207406	0.835693	1
213744	FDFT1	ENSG00000079459.13	clean	chr8:11796011-11802257:+	0	NA	NA	NA	NA	NA
213745	FDFT1	ENSG00000079459.13	clean	chr8:11796011-11802758:+	0.0555556	0	10.268	0	1	NA
213746	FDFT1	ENSG00000079459.13	clean	chr8:11796011-11808793:+	264.667	-0.473853	1.19035	-0.398078	0.690572	1
213747	FDFT1	ENSG00000079459.13	clean	chr8:11802910-11808793:+	268.083	-0.362822	0.434263	-0.835489	0.403442	1
213748	FDFT1	ENSG00000079459.13	clean	chr8:11802910-11826078:+	12.7778	0.428094	0.787782	0.543416	0.586843	1
213749	FDFT1	ENSG00000079459.13	known-exon	chr8:11803225-11803304:+	9.30556	-0.314108	0.767976	-0.409008	0.682534	NA
213750	FDFT1	ENSG00000079459.13	clean	chr8:11803225-11808793:+	268.056	-0.362822	0.434284	-0.835449	0.403465	1
213751	FDFT1	ENSG00000079459.13	known-exon	chr8:11809490-11809666:+	285.278	0.0206157	0.947678	0.0217539	0.982644	1
213752	FDFT1	ENSG00000079459.13	clean	chr8:11809850-11821749:+	352.25	-0.227235	0.821237	-0.276698	0.782012	1
213753	FDFT1	ENSG00000079459.13	clean	chr8:11809850-11826023:+	352.75	-0.229508	0.820893	-0.279583	0.779797	1
213754	FDFT1	ENSG00000079459.13	clean	chr8:11821878-11826023:+	329.194	-0.729829	0.67837	-1.07586	0.281991	1
213755	FDFT1	ENSG00000079459.13	clean	chr8:11826215-11830243:+	308.111	-0.824583	0.705833	-1.16824	0.24271	1
213756	FDFT1	ENSG00000079459.13	clean	chr8:11830420-11831517:+	260.861	-0.841982	0.490753	-1.71569	0.086218	1
213757	FDFT1	ENSG00000079459.13	clean	chr8:11831670-11838387:+	399.333	-0.882736	0.699809	-1.2614	0.207166	1
213758	CTSB	ENSG00000164733.21	clean	chr8:11845222-11845660:-	375	0.314828	0.889278	0.354027	0.723319	1
213759	CTSB	ENSG00000164733.21	clean	chr8:11845789-11847051:-	333.889	-0.048135	0.926833	-0.0519349	0.958581	1
213760	CTSB	ENSG00000164733.21	clean	chr8:11847168-11847678:-	373.139	0.452647	1.11531	0.405849	0.684853	1
213761	CTSB	ENSG00000164733.21	clean	chr8:11847168-11848066:-	385.361	0.505801	1.11315	0.454388	0.64955	1
213762	CTSB	ENSG00000164733.21	clean	chr8:11847822-11848066:-	382.75	0.120294	1.18842	0.101222	0.919374	1
213763	CTSB	ENSG00000164733.21	clean	chr8:11848152-11848411:-	245.861	2.48373	1.45154	1.71111	0.0870613	1
213764	CTSB	ENSG00000164733.21	clean	chr8:11848152-11849045:-	246.194	-0.373987	1.11335	-0.335911	0.736938	1
213765	CTSB	ENSG00000164733.21	clean	chr8:11848507-11849045:-	246.167	0.0410799	0.926332	0.0443469	0.964628	1
213766	CTSB	ENSG00000164733.21	clean	chr8:11849164-11849997:-	283.361	0.106987	0.788631	0.135661	0.892089	1
213767	CTSB	ENSG00000164733.21	clean	chr8:11849164-11850865:-	283.972	-0.307193	0.796321	-0.385766	0.69967	1
213768	CTSB	ENSG00000164733.21	clean	chr8:11850980-11852609:-	386.639	-0.499575	1.3286	-0.376015	0.706906	1
213769	CTSB	ENSG00000164733.21	clean	chr8:11852695-11853328:-	348	0.0565211	1.03451	0.0546355	0.956429	1
213770	CTSB	ENSG00000164733.21	clean	chr8:11853479-11854679:-	183.056	0.781357	1.06831	0.731392	0.464539	1
213771	CTSB	ENSG00000164733.21	clean	chr8:11853479-11857857:-	182.806	0.0443942	1.19116	0.0372698	0.97027	1
213772	CTSB	ENSG00000164733.21	clean	chr8:11853479-11861360:-	182.833	0.0443942	1.19113	0.0372705	0.970269	1
213773	CTSB	ENSG00000164733.21	clean	chr8:11853479-11862344:-	182.889	0.0443942	1.19112	0.037271	0.970269	1
213774	CTSB	ENSG00000164733.21	clean	chr8:11853479-11864375:-	182.944	0.45943	1.11593	0.411703	0.680557	1
213775	CTSB	ENSG00000164733.21	clean	chr8:11853479-11865463:-	182.944	0.45943	1.11593	0.411703	0.680557	1
213776	CTSB	ENSG00000164733.21	clean	chr8:11853479-11867253:-	182.972	0.781357	1.06827	0.73142	0.464523	1
213777	CTSB	ENSG00000164733.21	clean	chr8:11853479-11867969:-	182.972	0.781357	1.06827	0.73142	0.464523	1
213778	CTSB	ENSG00000164733.21	clean	chr8:11853479-11868646:-	182.972	0.781357	1.06827	0.73142	0.464523	1
213779	CTSB	ENSG00000164733.21	clean	chr8:11853479-11868876:-	182.972	0.781357	1.06827	0.73142	0.464523	1
213780	CTSB	ENSG00000164733.21	clean	chr8:11857940-11864375:-	15.9722	0.722465	1.15691	0.624477	0.532314	1
213781	CTSB	ENSG00000164733.21	clean	chr8:11857940-11868000:-	176.333	0.308324	0.890712	0.346154	0.729227	1
213782	CTSB	ENSG00000164733.21	clean	chr8:11857940-11868670:-	2.36111	1.43295	1.47439	0.971898	0.331101	NA
213783	CTSB	ENSG00000164733.21	clean	chr8:11861479-11864375:-	16.0833	-0.0144989	1.02991	-0.0140778	0.988768	1
213784	CTSB	ENSG00000164733.21	clean	chr8:11861479-11868000:-	176.556	0.460327	0.798259	0.576663	0.564167	1
213785	CTSB	ENSG00000164733.21	clean	chr8:11862478-11864375:-	16.25	0.307429	0.904084	0.340044	0.733823	1
213786	CTSB	ENSG00000164733.21	clean	chr8:11864463-11867253:-	11.0278	1.30812	0.780378	1.67627	0.093686	1
213787	CTSB	ENSG00000164733.21	clean	chr8:11864463-11868000:-	176.917	0.938374	0.698182	1.34402	0.17894	1
213788	CTSB	ENSG00000164733.21	clean	chr8:11865584-11867253:-	2.19444	0.999996	1.56227	0.64009	0.522114	NA
213789	OR7E161P	ENSG00000206014.7	clean	chr8:11929549-11933123:-	0	NA	NA	NA	NA	NA
213790	DEFB136	ENSG00000205884.2	clean	chr8:11974118-11974544:-	0	NA	NA	NA	NA	NA
213791	DEFB135	ENSG00000205883.2	clean	chr8:11982384-11984420:+	0	NA	NA	NA	NA	NA
213792	DEFB134	ENSG00000205882.8	clean	chr8:11994122-11996193:-	0	NA	NA	NA	NA	NA
213793	LONRF1	ENSG00000154359.13	clean	chr8:12723254-12725726:-	6.36111	0.934352	1.70633	0.547579	0.583981	NA
213794	LONRF1	ENSG00000154359.13	clean	chr8:12725879-12728900:-	4.02778	-0.0382023	1.86569	-0.0204762	0.983663	NA
213795	LONRF1	ENSG00000154359.13	clean	chr8:12729063-12729173:-	6.36111	0	1.79172	0	1	NA
213796	LONRF1	ENSG00000154359.13	clean	chr8:12729332-12731735:-	7.25	0	1.75828	0	1	NA
213797	LONRF1	ENSG00000154359.13	clean	chr8:12731857-12735285:-	6.36111	1.08012	1.66316	0.649442	0.516053	NA
213798	LONRF1	ENSG00000154359.13	clean	chr8:12735400-12736700:-	5.13889	0.85773	1.6973	0.50535	0.613313	NA
213799	LONRF1	ENSG00000154359.13	clean	chr8:12736797-12736899:-	4.08333	-0.0777302	1.85158	-0.0419805	0.966514	NA
213800	LONRF1	ENSG00000154359.13	clean	chr8:12737140-12737994:-	5.69444	1.85773	1.72277	1.07834	0.280883	NA
213801	LONRF1	ENSG00000154359.13	clean	chr8:12738144-12740873:-	4.5	1.72648	1.69812	1.01671	0.309294	NA
213802	LONRF1	ENSG00000154359.13	clean	chr8:12740996-12743163:-	3.97222	0	1.83971	0	1	NA
213803	LONRF1	ENSG00000154359.13	clean	chr8:12743282-12753025:-	2.91667	0.964647	1.86158	0.518188	0.604327	NA
213804	LONRF1	ENSG00000154359.13	clean	chr8:12743282-12754699:-	2.91667	0.964647	1.86158	0.518188	0.604327	NA
213805	LONRF1	ENSG00000154359.13	clean	chr8:12743282-12755923:-	2.86111	0.0687142	1.96803	0.0349152	0.972147	NA
213806	TRMT9B	ENSG00000250305.9	clean	chr8:12945966-12969996:+	0	NA	NA	NA	NA	NA
213807	TRMT9B	ENSG00000250305.9	clean	chr8:12945966-12990833:+	0	NA	NA	NA	NA	NA
213808	TRMT9B	ENSG00000250305.9	clean	chr8:12952358-12990833:+	0	NA	NA	NA	NA	NA
213809	TRMT9B	ENSG00000250305.9	clean	chr8:12970150-12990833:+	0	NA	NA	NA	NA	NA
213810	TRMT9B	ENSG00000250305.9	clean	chr8:12991000-13006201:+	0	NA	NA	NA	NA	NA
213811	TRMT9B	ENSG00000250305.9	clean	chr8:13006356-13012683:+	0	NA	NA	NA	NA	NA
213812	TRMT9B	ENSG00000250305.9	clean	chr8:13012857-13021007:+	0	NA	NA	NA	NA	NA
213813	DLC1	ENSG00000164741.15	clean	chr8:13085931-13086289:-	0.138889	-2.81915	10.2511	-0.275009	0.78331	NA
213814	DLC1	ENSG00000164741.15	clean	chr8:13086463-13088486:-	0.111111	0	10.268	0	1	NA
213815	DLC1	ENSG00000164741.15	clean	chr8:13088704-13090251:-	0.0833333	0	10.268	0	1	NA
213816	DLC1	ENSG00000164741.15	clean	chr8:13090470-13091317:-	0.0833333	0	10.2511	0	1	NA
213817	DLC1	ENSG00000164741.15	clean	chr8:13091432-13092611:-	0.0833333	0	10.268	0	1	NA
213818	DLC1	ENSG00000164741.15	clean	chr8:13092825-13094758:-	0	NA	NA	NA	NA	NA
213819	DLC1	ENSG00000164741.15	clean	chr8:13094957-13095085:-	0	NA	NA	NA	NA	NA
213820	DLC1	ENSG00000164741.15	clean	chr8:13095245-13095453:-	0	NA	NA	NA	NA	NA
213821	DLC1	ENSG00000164741.15	clean	chr8:13095245-13098398:-	0	NA	NA	NA	NA	NA
213822	DLC1	ENSG00000164741.15	clean	chr8:13098575-13099346:-	0	NA	NA	NA	NA	NA
213823	DLC1	ENSG00000164741.15	clean	chr8:13100770-13102789:-	0	NA	NA	NA	NA	NA
213824	DLC1	ENSG00000164741.15	clean	chr8:13100770-13110741:-	0	NA	NA	NA	NA	NA
213825	DLC1	ENSG00000164741.15	clean	chr8:13102853-13110741:-	0	NA	NA	NA	NA	NA
213826	DLC1	ENSG00000164741.15	clean	chr8:13110823-13115585:-	0	NA	NA	NA	NA	NA
213827	DLC1	ENSG00000164741.15	clean	chr8:13115657-13116145:-	0	NA	NA	NA	NA	NA
213828	DLC1	ENSG00000164741.15	clean	chr8:13115657-13132943:-	0	NA	NA	NA	NA	NA
213829	DLC1	ENSG00000164741.15	clean	chr8:13115657-13276261:-	0	NA	NA	NA	NA	NA
213830	DLC1	ENSG00000164741.15	clean	chr8:13115657-13276694:-	0	NA	NA	NA	NA	NA
213831	DLC1	ENSG00000164741.15	clean	chr8:13115657-13305268:-	0	NA	NA	NA	NA	NA
213832	DLC1	ENSG00000164741.15	clean	chr8:13214777-13276261:-	0	NA	NA	NA	NA	NA
213833	DLC1	ENSG00000164741.15	clean	chr8:13214774-13305268:-	0	NA	NA	NA	NA	NA
213834	DLC1	ENSG00000164741.15	clean	chr8:13305302-13393552:-	0	NA	NA	NA	NA	NA
213835	DLC1	ENSG00000164741.15	clean	chr8:13393693-13401469:-	0	NA	NA	NA	NA	NA
213836	DLC1	ENSG00000164741.15	clean	chr8:13401619-13499048:-	0	NA	NA	NA	NA	NA
213837	DLC1	ENSG00000164741.15	clean	chr8:13500196-13514601:-	0	NA	NA	NA	NA	NA
213838	DLC1	ENSG00000164741.15	clean	chr8:13500196-13515458:-	0	NA	NA	NA	NA	NA
213839	DLC1	ENSG00000164741.15	clean	chr8:13500196-13604536:-	0	NA	NA	NA	NA	NA
213840	DLC1	ENSG00000164741.15	clean	chr8:13559388-13604536:-	0	NA	NA	NA	NA	NA
213841	SGCZ	ENSG00000185053.14	clean	chr8:14090637-14102375:-	0.0277778	0	10.268	0	1	NA
213842	SGCZ	ENSG00000185053.14	clean	chr8:14102499-14108162:-	0	NA	NA	NA	NA	NA
213843	SGCZ	ENSG00000185053.14	clean	chr8:14108235-14164579:-	0.0555556	0	10.268	0	1	NA
213844	SGCZ	ENSG00000185053.14	clean	chr8:14164702-14237591:-	0.0277778	0	10.268	0	1	NA
213845	SGCZ	ENSG00000185053.14	clean	chr8:14237679-14324102:-	0	NA	NA	NA	NA	NA
213846	SGCZ	ENSG00000185053.14	clean	chr8:14237679-14554731:-	0	NA	NA	NA	NA	NA
213847	SGCZ	ENSG00000185053.14	clean	chr8:14324204-14554731:-	0	NA	NA	NA	NA	NA
213848	SGCZ	ENSG00000185053.14	clean	chr8:14554926-15237584:-	0.0555556	0	10.268	0	1	NA
213849	TUSC3	ENSG00000104723.21	clean	chr8:15417305-15483385:+	72.3611	-0.121769	1.19939	-0.101526	0.919133	1
213850	TUSC3	ENSG00000104723.21	clean	chr8:15483483-15623079:+	525.528	-0.420894	0.945861	-0.444985	0.65633	1
213851	TUSC3	ENSG00000104723.21	clean	chr8:15540568-15623079:+	526.389	-0.0989677	0.639365	-0.154791	0.876986	1
213852	TUSC3	ENSG00000104723.21	clean	chr8:15561685-15623079:+	526.25	-0.157861	0.703958	-0.224248	0.822564	1
213853	TUSC3	ENSG00000104723.21	clean	chr8:15623249-15650696:+	961	-0.0054185	0.815201	-0.00664683	0.994697	1
213854	TUSC3	ENSG00000104723.21	clean	chr8:15623249-15659506:+	1017.58	-0.137051	0.740815	-0.185001	0.853228	1
213855	TUSC3	ENSG00000104723.21	clean	chr8:15650814-15659506:+	1017.22	-0.16388	0.623516	-0.262831	0.792681	1
213856	TUSC3	ENSG00000104723.21	clean	chr8:15659647-15662155:+	1067.06	-0.449233	0.455241	-0.986803	0.323739	1
213857	TUSC3	ENSG00000104723.21	clean	chr8:15662296-15673746:+	1006.44	0.00150737	0.474399	0.00317743	0.997465	1
213858	TUSC3	ENSG00000104723.21	clean	chr8:15673836-15730665:+	792.25	-0.226338	0.562912	-0.402083	0.687623	1
213859	TUSC3	ENSG00000104723.21	clean	chr8:15673836-15743445:+	792.667	-0.23841	0.523119	-0.455748	0.648571	1
213860	TUSC3	ENSG00000104723.21	clean	chr8:15730729-15733391:+	905.25	-0.471425	0.294398	-1.60132	0.109306	1
213861	TUSC3	ENSG00000104723.21	clean	chr8:15730729-15743537:+	909.389	-0.586136	0.346227	-1.69292	0.0904698	1
213862	TUSC3	ENSG00000104723.21	clean	chr8:15743612-15748374:+	818.028	-0.221112	0.252583	-0.875401	0.381356	1
213863	TUSC3	ENSG00000104723.21	clean	chr8:15743612-15764202:+	815.639	-0.0790049	0.263926	-0.299345	0.764677	1
213864	TUSC3	ENSG00000104723.21	clean	chr8:15748465-15757790:+	729.139	-0.078007	0.275851	-0.282787	0.77734	1
213865	TUSC3	ENSG00000104723.21	clean	chr8:15748465-15764202:+	730.833	-0.0561271	0.263434	-0.213059	0.831281	1
213866	TUSC3	ENSG00000104723.21	clean	chr8:15757859-15758033:+	11.0833	0.552672	1.71527	0.322206	0.747296	1
213867	TUSC3	ENSG00000104723.21	clean	chr8:15757855-15764202:+	626.722	0.0864294	0.245331	0.352297	0.724615	1
213868	MSR1	ENSG00000038945.15	clean	chr8:16110218-16120417:-	0	NA	NA	NA	NA	NA
213869	MSR1	ENSG00000038945.15	clean	chr8:16110218-16143557:-	0.0277778	0	10.268	0	1	NA
213870	MSR1	ENSG00000038945.15	clean	chr8:16120606-16143557:-	0.0277778	0	10.268	0	1	NA
213871	MSR1	ENSG00000038945.15	clean	chr8:16121180-16143557:-	0.0277778	0	10.268	0	1	NA
213872	MSR1	ENSG00000038945.15	clean	chr8:16141045-16143557:-	0.0277778	0	10.268	0	1	NA
213873	MSR1	ENSG00000038945.15	clean	chr8:16143611-16150230:-	0	NA	NA	NA	NA	NA
213874	MSR1	ENSG00000038945.15	clean	chr8:16150311-16155063:-	0	NA	NA	NA	NA	NA
213875	MSR1	ENSG00000038945.15	clean	chr8:16155144-16164064:-	0	NA	NA	NA	NA	NA
213876	MSR1	ENSG00000038945.15	clean	chr8:16164251-16168457:-	0	NA	NA	NA	NA	NA
213877	MSR1	ENSG00000038945.15	clean	chr8:16168870-16175186:-	0	NA	NA	NA	NA	NA
213878	MSR1	ENSG00000038945.15	clean	chr8:16175300-16177885:-	0	NA	NA	NA	NA	NA
213879	MSR1	ENSG00000038945.15	clean	chr8:16177992-16186158:-	0	NA	NA	NA	NA	NA
213880	MSR1	ENSG00000038945.15	clean	chr8:16177992-16192597:-	0	NA	NA	NA	NA	NA
213881	MSR1	ENSG00000038945.15	clean	chr8:16177992-16214812:-	0	NA	NA	NA	NA	NA
213882	MSR1	ENSG00000038945.15	clean	chr8:16177992-16265172:-	0	NA	NA	NA	NA	NA
213883	MSR1	ENSG00000038945.15	clean	chr8:16214894-16215001:-	0	NA	NA	NA	NA	NA
213884	MSR1	ENSG00000038945.15	clean	chr8:16250492-16256243:-	0	NA	NA	NA	NA	NA
213885	MSR1	ENSG00000038945.15	clean	chr8:16256410-16265172:-	0	NA	NA	NA	NA	NA
213886	MSR1	ENSG00000038945.15	clean	chr8:16265331-16383278:-	0	NA	NA	NA	NA	NA
213887	MSR1	ENSG00000038945.15	clean	chr8:16265331-16495792:-	0	NA	NA	NA	NA	NA
213888	MSR1	ENSG00000038945.15	clean	chr8:16368438-16383278:-	0	NA	NA	NA	NA	NA
213889	MSR1	ENSG00000038945.15	clean	chr8:16383327-16511846:-	0	NA	NA	NA	NA	NA
213890	MSR1	ENSG00000038945.15	clean	chr8:16468036-16495792:-	0	NA	NA	NA	NA	NA
213891	MSR1	ENSG00000038945.15	clean	chr8:16468036-16511846:-	0	NA	NA	NA	NA	NA
213892	MSR1	ENSG00000038945.15	clean	chr8:16495946-16497873:-	0	NA	NA	NA	NA	NA
213893	MSR1	ENSG00000038945.15	clean	chr8:16497984-16511846:-	0	NA	NA	NA	NA	NA
213894	MSR1	ENSG00000038945.15	clean	chr8:16511910-16565534:-	0.0277778	0	10.268	0	1	NA
213895	MSR1	ENSG00000038945.15	clean	chr8:16511910-16567249:-	0.0277778	0	10.268	0	1	NA
213896	MSR1	ENSG00000038945.15	clean	chr8:16511910-16567391:-	0.0277778	0	10.268	0	1	NA
213897	MSR1	ENSG00000038945.15	clean	chr8:16565587-16567391:-	0	NA	NA	NA	NA	NA
213898	FGF20	ENSG00000078579.9	clean	chr8:16993317-16995654:-	0	NA	NA	NA	NA	NA
213899	FGF20	ENSG00000078579.9	clean	chr8:16993317-17001746:-	0	NA	NA	NA	NA	NA
213900	FGF20	ENSG00000078579.9	clean	chr8:16995758-17001746:-	0	NA	NA	NA	NA	NA
213901	MICU3	ENSG00000155970.12	clean	chr8:17027660-17064083:+	0	NA	NA	NA	NA	NA
213902	MICU3	ENSG00000155970.12	clean	chr8:17064237-17069687:+	0	NA	NA	NA	NA	NA
213903	MICU3	ENSG00000155970.12	clean	chr8:17064237-17077782:+	0	NA	NA	NA	NA	NA
213904	MICU3	ENSG00000155970.12	clean	chr8:17069719-17077782:+	0	NA	NA	NA	NA	NA
213905	MICU3	ENSG00000155970.12	clean	chr8:17077861-17081692:+	0	NA	NA	NA	NA	NA
213906	MICU3	ENSG00000155970.12	clean	chr8:17081740-17085235:+	0	NA	NA	NA	NA	NA
213907	MICU3	ENSG00000155970.12	clean	chr8:17085318-17086963:+	0	NA	NA	NA	NA	NA
213908	MICU3	ENSG00000155970.12	clean	chr8:17087035-17090545:+	0	NA	NA	NA	NA	NA
213909	MICU3	ENSG00000155970.12	clean	chr8:17087035-17098457:+	0	NA	NA	NA	NA	NA
213910	MICU3	ENSG00000155970.12	clean	chr8:17090584-17098457:+	0	NA	NA	NA	NA	NA
213911	MICU3	ENSG00000155970.12	clean	chr8:17098553-17104390:+	0	NA	NA	NA	NA	NA
213912	MICU3	ENSG00000155970.12	clean	chr8:17102729-17104390:+	0	NA	NA	NA	NA	NA
213913	MICU3	ENSG00000155970.12	clean	chr8:17105584-17114092:+	0	NA	NA	NA	NA	NA
213914	MICU3	ENSG00000155970.12	clean	chr8:17114201-17116442:+	0	NA	NA	NA	NA	NA
213915	MICU3	ENSG00000155970.12	clean	chr8:17116600-17118706:+	0	NA	NA	NA	NA	NA
213916	MICU3	ENSG00000155970.12	clean	chr8:17118775-17120287:+	0	NA	NA	NA	NA	NA
213917	ZDHHC2	ENSG00000104219.13	clean	chr8:17156853-17184788:+	39.8333	0	1.69394	0	1	1
213918	ZDHHC2	ENSG00000104219.13	clean	chr8:17157573-17184788:+	39.7778	0	1.69402	0	1	1
213919	ZDHHC2	ENSG00000104219.13	clean	chr8:17162889-17184788:+	39.7778	0	1.69402	0	1	1
213920	ZDHHC2	ENSG00000104219.13	clean	chr8:17184815-17186330:+	47.5833	-1.21105	1.47056	-0.823532	0.410206	1
213921	ZDHHC2	ENSG00000104219.13	clean	chr8:17186425-17195503:+	71.0833	0	1.68055	0	1	1
213922	ZDHHC2	ENSG00000104219.13	clean	chr8:17195624-17197581:+	105.611	-0.552152	1.67532	-0.32958	0.741718	1
213923	ZDHHC2	ENSG00000104219.13	clean	chr8:17197651-17198380:+	81.9167	0.456006	1.45585	0.313223	0.754112	1
213924	ZDHHC2	ENSG00000104219.13	clean	chr8:17198413-17205654:+	77.3333	0	1.67565	0	1	1
213925	ZDHHC2	ENSG00000104219.13	clean	chr8:17205775-17207959:+	62.3611	0.445916	1.45577	0.30631	0.759369	1
213926	ZDHHC2	ENSG00000104219.13	clean	chr8:17208092-17209931:+	78.3056	-0.476062	1.5696	-0.303301	0.76166	1
213927	ZDHHC2	ENSG00000104219.13	clean	chr8:17210058-17210387:+	93.1667	-2.62191	1.39175	-1.88389	0.0595796	1
213928	ZDHHC2	ENSG00000104219.13	clean	chr8:17210480-17215236:+	90.3333	0.306492	1.67629	0.182839	0.854924	1
213929	ZDHHC2	ENSG00000104219.13	clean	chr8:17215349-17217171:+	57.1389	0.0757498	0.831013	0.0911535	0.927371	1
213930	ZDHHC2	ENSG00000104219.13	clean	chr8:17217246-17220255:+	54.3889	0.407878	1.19512	0.341286	0.732888	1
213931	CNOT7	ENSG00000198791.12	clean	chr8:17232537-17234715:-	376.306	-0.203716	0.493691	-0.41264	0.679871	1
213932	CNOT7	ENSG00000198791.12	clean	chr8:17234860-17237211:-	348.556	-0.154163	0.516539	-0.298455	0.765356	1
213933	CNOT7	ENSG00000198791.12	clean	chr8:17237373-17242991:-	346.333	-0.382183	0.560617	-0.681718	0.495417	1
213934	CNOT7	ENSG00000198791.12	clean	chr8:17243185-17245035:-	360.472	-0.185343	0.437522	-0.423619	0.671844	1
213935	CNOT7	ENSG00000198791.12	clean	chr8:17243545-17245035:-	358.806	-0.129791	0.415248	-0.312562	0.754613	1
213936	CNOT7	ENSG00000198791.12	clean	chr8:17244541-17245035:-	359.25	-0.229326	0.416345	-0.550809	0.581765	1
213937	CNOT7	ENSG00000198791.12	clean	chr8:17245247-17245856:-	190.778	-0.40439	0.59267	-0.682318	0.495038	1
213938	CNOT7	ENSG00000198791.12	clean	chr8:17245247-17246522:-	190.861	-0.469485	0.567076	-0.827905	0.407724	1
213939	CNOT7	ENSG00000198791.12	clean	chr8:17245931-17246172:-	6.63889	-1.00571	0.798155	-1.26005	0.207652	NA
213940	VPS37A	ENSG00000155975.10	clean	chr8:17247369-17247654:+	65.2778	0.102957	1.20185	0.0856655	0.931732	1
213941	VPS37A	ENSG00000155975.10	clean	chr8:17247369-17265906:+	65.0278	-0.482002	1.33841	-0.360129	0.71875	1
213942	VPS37A	ENSG00000155975.10	clean	chr8:17247369-17268257:+	65.4167	-0.482002	1.33759	-0.360352	0.718584	1
213943	VPS37A	ENSG00000155975.10	clean	chr8:17248417-17268257:+	58.6667	-0.353465	1.33095	-0.265574	0.790568	1
213944	VPS37A	ENSG00000155975.10	clean	chr8:17265981-17268257:+	60.1667	-0.661589	0.7023	-0.942032	0.346176	1
213945	VPS37A	ENSG00000155975.10	clean	chr8:17268372-17268855:+	63.6944	0.953124	0.932177	1.02247	0.306558	1
213946	VPS37A	ENSG00000155975.10	clean	chr8:17268956-17274732:+	81.4722	-0.204538	1.67801	-0.121893	0.902983	1
213947	VPS37A	ENSG00000155975.10	clean	chr8:17274958-17276396:+	97.5833	-0.732124	0.708151	-1.03385	0.301205	1
213948	VPS37A	ENSG00000155975.10	clean	chr8:17276467-17280027:+	100.389	-0.183718	0.708014	-0.259483	0.795262	1
213949	VPS37A	ENSG00000155975.10	clean	chr8:17280155-17280238:+	59.9167	-0.866248	0.674111	-1.28502	0.198785	1
213950	VPS37A	ENSG00000155975.10	known-exon	chr8:17280297-17280374:+	66.9444	-0.915109	0.803491	-1.13892	0.254738	1
213951	VPS37A	ENSG00000155975.10	clean	chr8:17280443-17284472:+	76	-0.124493	0.75282	-0.165368	0.868654	1
213952	VPS37A	ENSG00000155975.10	clean	chr8:17284616-17286346:+	88.2778	-0.636638	0.634672	-1.0031	0.315814	1
213953	VPS37A	ENSG00000155975.10	clean	chr8:17286427-17294986:+	82.2778	-0.100801	0.64992	-0.155097	0.876745	1
213954	VPS37A	ENSG00000155975.10	clean	chr8:17298158-17299854:+	6.19444	1.11958	0.849812	1.31745	0.187689	NA
213955	MTMR7	ENSG00000003987.14	clean	chr8:17300224-17302153:-	0.305556	0	10.2511	0	1	NA
213956	MTMR7	ENSG00000003987.14	clean	chr8:17302280-17304378:-	0.222222	0	10.2511	0	1	NA
213957	MTMR7	ENSG00000003987.14	clean	chr8:17304519-17305756:-	0.388889	0	7.26051	0	1	NA
213958	MTMR7	ENSG00000003987.14	clean	chr8:17305957-17309276:-	0.305556	0	9.46644	0	1	NA
213959	MTMR7	ENSG00000003987.14	clean	chr8:17309326-17311510:-	0.25	0	10.2511	0	1	NA
213960	MTMR7	ENSG00000003987.14	clean	chr8:17311636-17311752:-	0.444444	2.70303	7.1396	0.378596	0.704988	NA
213961	MTMR7	ENSG00000003987.14	clean	chr8:17311636-17313291:-	0.416667	0	8.17007	0	1	NA
213962	MTMR7	ENSG00000003987.14	clean	chr8:17313401-17331149:-	0.472222	0	6.35948	0	1	NA
213963	MTMR7	ENSG00000003987.14	clean	chr8:17326513-17331149:-	0.25	0	10.268	0	1	NA
213964	MTMR7	ENSG00000003987.14	clean	chr8:17331282-17341362:-	0.5	0	5.66766	0	1	NA
213965	MTMR7	ENSG00000003987.14	clean	chr8:17338991-17341362:-	0.5	0	5.66766	0	1	NA
213966	MTMR7	ENSG00000003987.14	clean	chr8:17341497-17346013:-	0.305556	0	10.2511	0	1	NA
213967	MTMR7	ENSG00000003987.14	clean	chr8:17341497-17348952:-	0.305556	0	10.268	0	1	NA
213968	MTMR7	ENSG00000003987.14	clean	chr8:17346159-17348952:-	0.222222	0	10.268	0	1	NA
213969	MTMR7	ENSG00000003987.14	clean	chr8:17349081-17349168:-	0.25	0	10.2511	0	1	NA
213970	MTMR7	ENSG00000003987.14	clean	chr8:17349081-17361116:-	0.333333	0	10.2173	0	1	NA
213971	MTMR7	ENSG00000003987.14	clean	chr8:17361274-17371036:-	0.138889	0	10.2342	0	1	NA
213972	MTMR7	ENSG00000003987.14	clean	chr8:17371199-17373117:-	0.0833333	0	10.268	0	1	NA
213973	MTMR7	ENSG00000003987.14	clean	chr8:17373240-17413268:-	0.138889	0	10.268	0	1	NA
213974	SLC7A2	ENSG00000003989.17	clean	chr8:17497237-17502256:+	83.8611	-0.347941	0.578762	-0.601181	0.547719	1
213975	SLC7A2	ENSG00000003989.17	clean	chr8:17497237-17543317:+	123.583	-0.591514	0.697295	-0.848299	0.396271	1
213976	SLC7A2	ENSG00000003989.17	clean	chr8:17502302-17538776:+	89.25	-0.856874	0.697544	-1.22842	0.219291	1
213977	SLC7A2	ENSG00000003989.17	clean	chr8:17502302-17543317:+	123.528	-0.465984	0.708473	-0.65773	0.510712	1
213978	SLC7A2	ENSG00000003989.17	clean	chr8:17538922-17543317:+	123.083	-0.369122	0.762576	-0.484047	0.628353	1
213979	SLC7A2	ENSG00000003989.17	clean	chr8:17543715-17544450:+	183.778	-1.24317	0.572274	-2.17234	0.0298302	1
213980	SLC7A2	ENSG00000003989.17	clean	chr8:17544606-17548677:+	128.806	-0.584063	0.498809	-1.17092	0.241633	1
213981	SLC7A2	ENSG00000003989.17	clean	chr8:17548843-17550300:+	221.028	-0.681163	0.402025	-1.69433	0.090203	1
213982	SLC7A2	ENSG00000003989.17	clean	chr8:17550434-17551763:+	154.25	-0.76912	0.435208	-1.76724	0.0771873	1
213983	SLC7A2	ENSG00000003989.17	clean	chr8:17551986-17554559:+	177.111	-0.190574	0.357452	-0.533147	0.593932	1
213984	SLC7A2	ENSG00000003989.17	clean	chr8:17551986-17554945:+	177.556	-0.196833	0.352103	-0.559023	0.576146	1
213985	SLC7A2	ENSG00000003989.17	clean	chr8:17554699-17558294:+	162.278	-0.842165	0.305988	-2.75228	0.00591819	0.553149
213986	SLC7A2	ENSG00000003989.17	clean	chr8:17555082-17558294:+	161.083	-0.859726	0.307227	-2.79834	0.00513659	0.506607
213987	SLC7A2	ENSG00000003989.17	clean	chr8:17558397-17560327:+	140.222	-0.85044	0.403772	-2.10624	0.0351834	1
213988	SLC7A2	ENSG00000003989.17	clean	chr8:17560533-17561943:+	172.861	-0.900551	0.34536	-2.60757	0.00911869	0.694988
213989	SLC7A2	ENSG00000003989.17	clean	chr8:17562110-17563602:+	156.722	-0.480347	0.420332	-1.14278	0.25313	1
213990	SLC7A2	ENSG00000003989.17	clean	chr8:17563711-17564949:+	158.444	-0.610739	0.354601	-1.72233	0.0850103	1
213991	PDGFRL	ENSG00000104213.13	clean	chr8:17576756-17577135:+	0.388889	-3.76293e-05	5.81201	-6.47441e-06	0.999995	NA
213992	PDGFRL	ENSG00000104213.13	clean	chr8:17577307-17589467:+	19.5	0	1.70183	0	1	1
213993	PDGFRL	ENSG00000104213.13	clean	chr8:17589765-17621050:+	26.3611	0	1.69266	0	1	1
213994	PDGFRL	ENSG00000104213.13	clean	chr8:17621202-17628486:+	19.25	0	1.69918	0	1	1
213995	PDGFRL	ENSG00000104213.13	clean	chr8:17628780-17634073:+	32.6111	0	1.69236	0	1	1
213996	PDGFRL	ENSG00000104213.13	clean	chr8:17634213-17642612:+	35.25	-0.38777	1.68463	-0.230182	0.817951	1
213997	PDGFRL	ENSG00000104213.13	clean	chr8:17634213-17643570:+	35.1944	-0.38777	1.68482	-0.230155	0.817972	1
213998	MTUS1	ENSG00000129422.14	clean	chr8:17646139-17646981:-	39.75	0.372415	1.34494	0.276901	0.781856	1
213999	MTUS1	ENSG00000129422.14	clean	chr8:17647079-17649845:-	48.0278	0.0159932	0.905754	0.0176574	0.985912	1
214000	MTUS1	ENSG00000129422.14	clean	chr8:17649962-17651602:-	52.25	-0.249753	1.20177	-0.20782	0.835369	1
214001	MTUS1	ENSG00000129422.14	clean	chr8:17649962-17653185:-	53.2222	-0.258953	1.20155	-0.215516	0.829365	1
214002	MTUS1	ENSG00000129422.14	clean	chr8:17653281-17653424:-	37.4444	1.06021	1.58276	0.669847	0.502955	1
214003	MTUS1	ENSG00000129422.14	clean	chr8:17653498-17654560:-	45.2222	-0.225864	0.548001	-0.41216	0.680222	1
214004	MTUS1	ENSG00000129422.14	clean	chr8:17654666-17655862:-	40.4167	-0.562791	0.542802	-1.03683	0.299817	1
214005	MTUS1	ENSG00000129422.14	clean	chr8:17656065-17663979:-	44.2778	0	1.69437	0	1	1
214006	MTUS1	ENSG00000129422.14	clean	chr8:17656065-17675185:-	44.4444	0	1.69458	0	1	1
214007	MTUS1	ENSG00000129422.14	clean	chr8:17664081-17675185:-	43.6944	1.02294	1.69452	0.603675	0.54606	1
214008	MTUS1	ENSG00000129422.14	clean	chr8:17675015-17675185:-	43.9722	0.0611404	1.6942	0.0360881	0.971212	1
214009	MTUS1	ENSG00000129422.14	clean	chr8:17675252-17675987:-	43.1389	-0.243043	0.870588	-0.279171	0.780114	1
214010	MTUS1	ENSG00000129422.14	clean	chr8:17675252-17676275:-	43.1111	0.0199912	0.909623	0.0219775	0.982466	1
214011	MTUS1	ENSG00000129422.14	clean	chr8:17675252-17684327:-	43.8056	-1.23252	1.05057	-1.1732	0.240717	1
214012	MTUS1	ENSG00000129422.14	clean	chr8:17684542-17691304:-	46.5	0.790524	1.68204	0.469979	0.63837	1
214013	MTUS1	ENSG00000129422.14	clean	chr8:17684542-17691968:-	46.5	0.790524	1.68204	0.469979	0.63837	1
214014	MTUS1	ENSG00000129422.14	clean	chr8:17684542-17693251:-	46.4444	0.790524	1.68208	0.469969	0.638377	1
214015	MTUS1	ENSG00000129422.14	clean	chr8:17684542-17697256:-	46.5	0.790524	1.68204	0.469978	0.638371	1
214016	MTUS1	ENSG00000129422.14	clean	chr8:17684542-17713213:-	46.9722	-0.181998	1.20039	-0.151615	0.87949	1
214017	MTUS1	ENSG00000129422.14	clean	chr8:17691364-17691968:-	0.305556	1.48082	7.84978	0.188644	0.850372	NA
214018	MTUS1	ENSG00000129422.14	clean	chr8:17708968-17713213:-	46.6111	-0.188819	1.04625	-0.180472	0.856782	1
214019	MTUS1	ENSG00000129422.14	clean	chr8:17713252-17715766:-	42.4444	-0.25488	0.76119	-0.334844	0.737743	1
214020	MTUS1	ENSG00000129422.14	clean	chr8:17715901-17716472:-	38.6667	-1.85286	1.39922	-1.3242	0.185435	1
214021	MTUS1	ENSG00000129422.14	clean	chr8:17715901-17721711:-	38.6944	-0.541891	1.33569	-0.405703	0.684961	1
214022	MTUS1	ENSG00000129422.14	clean	chr8:17715901-17722420:-	38.7222	-0.541891	1.33568	-0.405704	0.68496	1
214023	MTUS1	ENSG00000129422.14	clean	chr8:17715901-17723671:-	38.7778	0.0430688	1.19876	0.0359277	0.97134	1
214024	MTUS1	ENSG00000129422.14	clean	chr8:17715901-17743603:-	41.3056	0.041307	1.19787	0.0344837	0.972491	1
214025	MTUS1	ENSG00000129422.14	clean	chr8:17723833-17734202:-	24.6111	0.0981805	1.21739	0.0806483	0.935722	1
214026	MTUS1	ENSG00000129422.14	clean	chr8:17723833-17743603:-	40.0833	-0.0123307	1.19996	-0.0102759	0.991801	1
214027	MTUS1	ENSG00000129422.14	clean	chr8:17743799-17753716:-	38.6389	-0.0661901	1.20855	-0.0547682	0.956323	1
214028	MTUS1	ENSG00000129422.14	clean	chr8:17755961-17758139:-	27.6667	-1.02549	1.59472	-0.643056	0.520188	1
214029	MTUS1	ENSG00000129422.14	clean	chr8:17755961-17780876:-	27.3333	0	1.70082	0	1	1
214030	MTUS1	ENSG00000129422.14	clean	chr8:17755961-17800597:-	27.3611	0.832236	1.70074	0.489337	0.624603	1
214031	MTUS1	ENSG00000129422.14	clean	chr8:17758204-17770428:-	0.638889	0	3.61649	0	1	NA
214032	FGL1	ENSG00000104760.17	clean	chr8:17864751-17868547:-	0.0277778	0	10.268	0	1	NA
214033	FGL1	ENSG00000104760.17	clean	chr8:17868735-17868915:-	0.0277778	0	10.268	0	1	NA
214034	FGL1	ENSG00000104760.17	clean	chr8:17869004-17874018:-	0.194444	0	10.2511	0	1	NA
214035	FGL1	ENSG00000104760.17	clean	chr8:17874116-17874361:-	0.0277778	0	10.268	0	1	NA
214036	FGL1	ENSG00000104760.17	clean	chr8:17874521-17881998:-	0.0555556	0	10.268	0	1	NA
214037	FGL1	ENSG00000104760.17	clean	chr8:17882179-17885491:-	0.0555556	0	10.268	0	1	NA
214038	FGL1	ENSG00000104760.17	clean	chr8:17885571-17891680:-	0.0555556	0	10.268	0	1	NA
214039	FGL1	ENSG00000104760.17	clean	chr8:17885571-17895224:-	0.0833333	0	10.268	0	1	NA
214040	FGL1	ENSG00000104760.17	clean	chr8:17885571-17895446:-	0.0833333	0	10.268	0	1	NA
214041	FGL1	ENSG00000104760.17	clean	chr8:17891807-17895224:-	0.0555556	0	10.2511	0	1	NA
214042	FGL1	ENSG00000104760.17	clean	chr8:17891807-17895446:-	0.111111	0	10.2511	0	1	NA
214043	FGL1	ENSG00000104760.17	clean	chr8:17895517-17896169:-	0	NA	NA	NA	NA	NA
214044	FGL1	ENSG00000104760.17	clean	chr8:17896416-17909884:-	0	NA	NA	NA	NA	NA
214045	PCM1	ENSG00000078674.17	clean	chr8:17923188-17924712:+	78.4167	-0.437733	0.750832	-0.582998	0.559895	1
214046	PCM1	ENSG00000078674.17	clean	chr8:17923188-17935588:+	92.9167	-0.15517	1.20698	-0.128561	0.897705	1
214047	PCM1	ENSG00000078674.17	clean	chr8:17923188-17947185:+	81.5833	0.0204642	1.04443	0.0195936	0.984368	1
214048	PCM1	ENSG00000078674.17	clean	chr8:17924780-17934705:+	89.3611	-0.724471	1.34515	-0.538582	0.590175	1
214049	PCM1	ENSG00000078674.17	clean	chr8:17924780-17935588:+	92.8889	-0.740129	1.34312	-0.551053	0.581597	1
214050	PCM1	ENSG00000078674.17	clean	chr8:17934858-17935588:+	93.5	-0.740132	0.804216	-0.920315	0.357408	1
214051	PCM1	ENSG00000078674.17	clean	chr8:17935706-17937133:+	123.25	0.525477	0.878544	0.598122	0.549758	1
214052	PCM1	ENSG00000078674.17	clean	chr8:17937379-17938739:+	146.75	-0.745822	0.735778	-1.01365	0.310749	1
214053	PCM1	ENSG00000078674.17	clean	chr8:17939009-17939690:+	89.1111	-0.410751	0.654537	-0.627545	0.530302	1
214054	PCM1	ENSG00000078674.17	clean	chr8:17939861-17940041:+	68.9444	1.09702	0.805068	1.36265	0.172994	1
214055	PCM1	ENSG00000078674.17	clean	chr8:17939861-17947185:+	76.3611	-0.0387923	1.05425	-0.0367961	0.970648	1
214056	PCM1	ENSG00000078674.17	clean	chr8:17940158-17947185:+	75.8889	-0.0387923	1.05598	-0.0367357	0.970696	1
214057	PCM1	ENSG00000078674.17	clean	chr8:17947363-17950614:+	84.1389	-0.34854	1.12547	-0.309685	0.7568	1
214058	PCM1	ENSG00000078674.17	clean	chr8:17950724-17952969:+	116.583	-0.729447	0.969138	-0.752676	0.451645	1
214059	PCM1	ENSG00000078674.17	clean	chr8:17953186-17955469:+	125.917	-0.164456	0.738952	-0.222554	0.823883	1
214060	PCM1	ENSG00000078674.17	clean	chr8:17956777-17957263:+	109.778	-0.764224	0.673151	-1.13529	0.256252	1
214061	PCM1	ENSG00000078674.17	clean	chr8:17957421-17957536:+	85.4167	-1.84393	1.40893	-1.30875	0.190621	1
214062	PCM1	ENSG00000078674.17	clean	chr8:17957775-17960013:+	101.694	0.391117	1.12318	0.348223	0.727673	1
214063	PCM1	ENSG00000078674.17	clean	chr8:17960165-17960314:+	118.361	-0.923011	1.6884	-0.546676	0.584601	1
214064	PCM1	ENSG00000078674.17	clean	chr8:17960444-17962033:+	124.694	-0.615598	1.33769	-0.460196	0.645376	1
214065	PCM1	ENSG00000078674.17	clean	chr8:17962174-17963100:+	97.9444	-0.224736	0.616636	-0.364455	0.715519	1
214066	PCM1	ENSG00000078674.17	clean	chr8:17962174-17964567:+	114.056	-0.183134	0.672127	-0.27247	0.785261	1
214067	PCM1	ENSG00000078674.17	clean	chr8:17963291-17964567:+	113.861	-0.379531	0.721093	-0.526328	0.598661	1
214068	PCM1	ENSG00000078674.17	clean	chr8:17964768-17965998:+	116.472	-0.286808	0.527576	-0.543633	0.586694	1
214069	PCM1	ENSG00000078674.17	clean	chr8:17966218-17966327:+	120.111	-0.435336	0.917318	-0.474575	0.63509	1
214070	PCM1	ENSG00000078674.17	clean	chr8:17966473-17966979:+	97.2222	-0.197969	0.565638	-0.349992	0.726344	1
214071	PCM1	ENSG00000078674.17	clean	chr8:17967170-17969576:+	109.028	-0.773246	0.584747	-1.32236	0.186048	1
214072	PCM1	ENSG00000078674.17	clean	chr8:17969748-17972328:+	104.556	-0.659722	0.757867	-0.870498	0.384028	1
214073	PCM1	ENSG00000078674.17	clean	chr8:17972687-17980590:+	90.8333	-0.116153	0.746378	-0.155623	0.87633	1
214074	PCM1	ENSG00000078674.17	clean	chr8:17972687-17985446:+	93.6944	-0.13701	0.782342	-0.175128	0.860979	1
214075	PCM1	ENSG00000078674.17	clean	chr8:17980755-17983232:+	41.1111	-0.0108066	0.874137	-0.0123626	0.990136	1
214076	PCM1	ENSG00000078674.17	clean	chr8:17980755-17985446:+	89.3056	-0.213452	0.905341	-0.235769	0.813612	1
214077	PCM1	ENSG00000078674.17	clean	chr8:17983289-17985446:+	89.1389	-0.365454	1.12736	-0.324167	0.745811	1
214078	PCM1	ENSG00000078674.17	clean	chr8:17985619-17985958:+	84.5	-0.79898	0.731514	-1.09223	0.274733	1
214079	PCM1	ENSG00000078674.17	clean	chr8:17986087-17989858:+	105.139	-0.372802	0.518399	-0.71914	0.472054	1
214080	PCM1	ENSG00000078674.17	clean	chr8:17989979-17991541:+	103.917	-0.584333	0.775803	-0.753198	0.451331	1
214081	PCM1	ENSG00000078674.17	clean	chr8:17991676-17993482:+	105.889	-1.03934	0.930432	-1.11706	0.263971	1
214082	PCM1	ENSG00000078674.17	clean	chr8:17993619-18006262:+	73.7222	-2.03855	0.526542	-3.87159	0.00010813	0.0296344
214083	PCM1	ENSG00000078674.17	clean	chr8:18006397-18009546:+	65.5278	0.527202	0.674451	0.781675	0.434406	1
214084	PCM1	ENSG00000078674.17	clean	chr8:18009744-18010608:+	93.6944	-0.448836	0.764553	-0.587057	0.557165	1
214085	PCM1	ENSG00000078674.17	clean	chr8:18010668-18011236:+	109.583	-0.102421	1.04806	-0.0977244	0.922151	1
214086	PCM1	ENSG00000078674.17	clean	chr8:18011366-18011666:+	94.5556	-0.461744	0.80113	-0.576366	0.564368	1
214087	PCM1	ENSG00000078674.17	clean	chr8:18011827-18013963:+	144.361	-0.386595	0.683445	-0.565657	0.571627	1
214088	PCM1	ENSG00000078674.17	clean	chr8:18011827-18025360:+	144.111	-0.512334	0.671813	-0.762614	0.445694	1
214089	PCM1	ENSG00000078674.17	clean	chr8:18014036-18014583:+	145.389	-1.67936	1.20006	-1.3994	0.161692	1
214090	PCM1	ENSG00000078674.17	clean	chr8:18014840-18015700:+	83.7778	-0.22335	0.570014	-0.391833	0.695182	1
214091	PCM1	ENSG00000078674.17	clean	chr8:18014840-18025360:+	83.9167	-0.308396	0.663581	-0.464744	0.642115	1
214092	PCM1	ENSG00000078674.17	clean	chr8:18025453-18025543:+	94.8889	1.00382	1.68492	0.595765	0.551332	1
214093	PCM1	ENSG00000078674.17	clean	chr8:18025658-18027636:+	123.722	-0.488498	1.13788	-0.429306	0.6677	1
214094	ASAH1	ENSG00000104763.19	clean	chr8:18057623-18058834:-	145.5	-0.308677	1.67765	-0.183994	0.854018	1
214095	ASAH1	ENSG00000104763.19	clean	chr8:18058891-18059340:-	133.833	0.166551	1.11851	0.148905	0.881628	1
214096	ASAH1	ENSG00000104763.19	clean	chr8:18058891-18059571:-	135.611	0.705578	1.56884	0.449746	0.652894	1
214097	ASAH1	ENSG00000104763.19	clean	chr8:18059464-18059571:-	130.278	0.851372	1.67492	0.508306	0.611239	1
214098	ASAH1	ENSG00000104763.19	clean	chr8:18059703-18061376:-	136.944	1.76898	1.57077	1.12618	0.260088	1
214099	ASAH1	ENSG00000104763.19	clean	chr8:18061449-18061685:-	98.2778	1.51042	1.46159	1.03341	0.301414	1
214100	ASAH1	ENSG00000104763.19	clean	chr8:18061740-18062278:-	84.0278	-1.1651	1.239	-0.94035	0.347038	1
214101	ASAH1	ENSG00000104763.19	clean	chr8:18062423-18063184:-	94.1389	0.906531	1.26772	0.715088	0.474555	1
214102	ASAH1	ENSG00000104763.19	clean	chr8:18063230-18064456:-	93.8611	1.34894	1.22475	1.1014	0.270723	1
214103	ASAH1	ENSG00000104763.19	clean	chr8:18064531-18064724:-	65.25	-0.586675	0.654627	-0.896198	0.370147	1
214104	ASAH1	ENSG00000104763.19	clean	chr8:18067298-18069791:-	171.333	0.833342	1.67415	0.497771	0.618645	1
214105	ASAH1	ENSG00000104763.19	clean	chr8:18067298-18071299:-	171.139	0.834739	1.67417	0.498597	0.618063	1
214106	ASAH1	ENSG00000104763.19	clean	chr8:18069872-18071299:-	142.111	0	1.67678	0	1	1
214107	ASAH1	ENSG00000104763.19	clean	chr8:18069878-18075540:-	198.667	0	1.67502	0	1	1
214108	ASAH1	ENSG00000104763.19	clean	chr8:18071390-18073255:-	198.139	1.76859	1.39226	1.2703	0.203978	1
214109	ASAH1	ENSG00000104763.19	clean	chr8:18071390-18075540:-	198.778	-0.130832	1.675	-0.0781086	0.937742	1
214110	ASAH1	ENSG00000104763.19	clean	chr8:18073276-18075540:-	198.75	0.830964	1.675	0.496097	0.619826	1
214111	ASAH1	ENSG00000104763.19	clean	chr8:18075587-18075922:-	191.556	0.764872	1.56984	0.48723	0.626095	1
214112	ASAH1	ENSG00000104763.19	clean	chr8:18075587-18076176:-	191.639	1.34983	1.45515	0.927624	0.353603	1
214113	ASAH1	ENSG00000104763.19	clean	chr8:18075587-18082526:-	191.528	-0.13106	1.67668	-0.0781662	0.937696	1
214114	ASAH1	ENSG00000104763.19	clean	chr8:18075587-18083121:-	191.556	-0.13106	1.67668	-0.0781662	0.937696	1
214115	ASAH1	ENSG00000104763.19	clean	chr8:18075587-18083940:-	191.583	0.764872	1.56981	0.487237	0.62609	1
214116	NAT1	ENSG00000171428.14	clean	chr8:18170507-18170678:+	0.0277778	-0.96181	10.268	-0.0936704	0.925371	NA
214117	NAT1	ENSG00000171428.14	clean	chr8:18170739-18209780:+	0	NA	NA	NA	NA	NA
214118	NAT1	ENSG00000171428.14	clean	chr8:18209955-18219410:+	16.6667	1.05015	1.70532	0.615811	0.53802	1
214119	NAT1	ENSG00000171428.14	clean	chr8:18210180-18211192:+	16.5	0.0339475	1.08319	0.0313403	0.974998	1
214120	NAT1	ENSG00000171428.14	clean	chr8:18210180-18212390:+	16.2778	0.0339475	1.23338	0.027524	0.978042	1
214121	NAT1	ENSG00000171428.14	clean	chr8:18210180-18219410:+	17.2778	1.03431	1.70467	0.606749	0.544018	1
214122	NAT1	ENSG00000171428.14	clean	chr8:18211342-18212390:+	3.63889	-0.145117	1.87253	-0.0774978	0.938228	NA
214123	NAT1	ENSG00000171428.14	clean	chr8:18211342-18216876:+	1.19444	-0.360124	2.56202	-0.140563	0.888215	NA
214124	NAT1	ENSG00000171428.14	clean	chr8:18211342-18219410:+	16.6111	1.05015	1.70554	0.615728	0.538074	1
214125	NAT1	ENSG00000171428.14	clean	chr8:18212774-18219410:+	16.6111	1.05015	1.70554	0.615728	0.538074	1
214126	NAT1	ENSG00000171428.14	clean	chr8:18216994-18219410:+	16.8056	0.088356	1.70474	0.0518295	0.958665	1
214127	NAT1	ENSG00000171428.14	clean	chr8:18219489-18222041:+	22.9444	0.309544	1.21486	0.254798	0.798879	1
214128	NAT2	ENSG00000156006.5	clean	chr8:18391345-18399997:+	0.166667	0	10.2088	0	1	NA
214129	PSD3	ENSG00000156011.17	clean	chr8:18535958-18556208:-	36.6389	-1.78056	1.47617	-1.2062	0.227742	1
214130	PSD3	ENSG00000156011.17	clean	chr8:18556331-18557487:-	0.138889	-0.96181	10.268	-0.0936704	0.925371	NA
214131	PSD3	ENSG00000156011.17	clean	chr8:18556352-18572527:-	41.2778	0	1.69372	0	1	1
214132	PSD3	ENSG00000156011.17	clean	chr8:18556334-18600363:-	37.8889	0	1.68963	0	1	1
214133	PSD3	ENSG00000156011.17	clean	chr8:18557490-18600363:-	37.8889	0	1.68963	0	1	1
214134	PSD3	ENSG00000156011.17	clean	chr8:18572672-18575127:-	36.8333	-0.228128	0.98541	-0.231505	0.816922	1
214135	PSD3	ENSG00000156011.17	clean	chr8:18572652-18683896:-	0.277778	0	10.268	0	1	NA
214136	PSD3	ENSG00000156011.17	clean	chr8:18575285-18600363:-	38.25	0	1.68971	0	1	1
214137	PSD3	ENSG00000156011.17	clean	chr8:18600434-18632612:-	38.1389	-0.830266	1.69546	-0.489699	0.624347	1
214138	PSD3	ENSG00000156011.17	clean	chr8:18632806-18655641:-	38.9444	-1.28262	1.47267	-0.870948	0.383782	1
214139	PSD3	ENSG00000156011.17	clean	chr8:18655685-18683773:-	40.7778	0	1.69089	0	1	1
214140	PSD3	ENSG00000156011.17	clean	chr8:18655685-18765448:-	43.5556	-1.61672	1.58299	-1.02131	0.307107	1
214141	PSD3	ENSG00000156011.17	clean	chr8:18763025-18765448:-	44.8611	-0.453956	0.702909	-0.645824	0.518393	1
214142	PSD3	ENSG00000156011.17	clean	chr8:18765537-18799290:-	0.333333	-1.4809	6.30063	-0.235041	0.814177	NA
214143	PSD3	ENSG00000156011.17	clean	chr8:18786834-18799294:-	60.1667	-0.911731	1.46199	-0.623622	0.532876	1
214144	PSD3	ENSG00000156011.17	clean	chr8:18799353-18801269:-	69.5833	-1.35998	0.593939	-2.28976	0.0220354	1
214145	PSD3	ENSG00000156011.17	clean	chr8:18801382-18804521:-	46.8889	-0.113846	1.34501	-0.0846436	0.932545	1
214146	PSD3	ENSG00000156011.17	clean	chr8:18802352-18803161:-	1.08333	-1.73695	2.34171	-0.741743	0.458243	NA
214147	PSD3	ENSG00000156011.17	clean	chr8:18803279-18804521:-	47.0278	-0.839033	1.23741	-0.678058	0.497735	1
214148	PSD3	ENSG00000156011.17	clean	chr8:18804602-18804703:-	55.8889	0	1.68283	0	1	1
214149	PSD3	ENSG00000156011.17	clean	chr8:18804898-18808754:-	48.6111	-1.59293	1.57563	-1.01098	0.312025	1
214150	PSD3	ENSG00000156011.17	clean	chr8:18804898-18854097:-	48.6389	-2.17789	1.46139	-1.49029	0.136147	1
214151	PSD3	ENSG00000156011.17	clean	chr8:18804898-18867673:-	48.9167	-0.320165	1.33723	-0.239424	0.810777	1
214152	PSD3	ENSG00000156011.17	clean	chr8:18868069-18871625:-	70.1667	0.314732	1.19388	0.26362	0.792072	1
214153	PSD3	ENSG00000156011.17	clean	chr8:18872733-18886935:-	37	0	1.69343	0	1	1
214154	PSD3	ENSG00000156011.17	clean	chr8:18872733-18936033:-	37.1111	0	1.69345	0	1	1
214155	PSD3	ENSG00000156011.17	clean	chr8:18924808-18936033:-	36.8889	-0.399745	1.35008	-0.296089	0.767162	1
214156	PSD3	ENSG00000156011.17	clean	chr8:18936142-18940087:-	20.4722	0	1.71455	0	1	1
214157	PSD3	ENSG00000156011.17	clean	chr8:18936142-19013562:-	20.9722	0.237395	1.7125	0.138625	0.889747	1
214158	PSD3	ENSG00000156011.17	clean	chr8:18936138-19014059:-	0.277778	-0.961737	9.22984	-0.104199	0.917012	NA
214159	PSD3	ENSG00000156011.17	clean	chr8:18936142-19084205:-	20.4722	0	1.71455	0	1	1
214160	SH2D4A	ENSG00000104611.12	clean	chr8:19313823-19319343:+	27	-0.60399	1.09961	-0.549275	0.582817	1
214161	SH2D4A	ENSG00000104611.12	clean	chr8:19313823-19332954:+	64.0278	0	1.67929	0	1	1
214162	SH2D4A	ENSG00000104611.12	clean	chr8:19314079-19319343:+	27	-0.60399	1.09961	-0.549275	0.582817	1
214163	SH2D4A	ENSG00000104611.12	clean	chr8:19319728-19332954:+	64.0278	0	1.67929	0	1	1
214164	SH2D4A	ENSG00000104611.12	clean	chr8:19333114-19334685:+	63.5556	-1.32757	1.00277	-1.3239	0.185537	1
214165	SH2D4A	ENSG00000104611.12	clean	chr8:19334857-19357202:+	59.1667	0.150085	1.1995	0.125122	0.900427	1
214166	SH2D4A	ENSG00000104611.12	clean	chr8:19334857-19361202:+	60.1111	0.116918	1.19932	0.0974866	0.92234	1
214167	SH2D4A	ENSG00000104611.12	clean	chr8:19357283-19361202:+	56.8056	-0.333094	1.12493	-0.296104	0.767151	1
214168	SH2D4A	ENSG00000104611.12	clean	chr8:19361314-19364071:+	64.6667	-0.203425	0.644704	-0.315532	0.752358	1
214169	SH2D4A	ENSG00000104611.12	clean	chr8:19364282-19373529:+	59.9444	-2.37473	1.45781	-1.62897	0.10332	1
214170	SH2D4A	ENSG00000104611.12	clean	chr8:19373660-19393317:+	67.3333	-1.84192	1.5733	-1.17074	0.241705	1
214171	SH2D4A	ENSG00000104611.12	clean	chr8:19393541-19394549:+	40.8611	-0.926617	0.552957	-1.67575	0.0937873	1
214172	CSGALNACT1	ENSG00000147408.14	clean	chr8:19406069-19408612:-	36.1667	-0.683915	1.23253	-0.554886	0.578973	1
214173	CSGALNACT1	ENSG00000147408.14	clean	chr8:19408694-19418655:-	30.5556	-1.61516	1.47171	-1.09747	0.272437	1
214174	CSGALNACT1	ENSG00000147408.14	clean	chr8:19418750-19420339:-	29.1944	-0.72908	1.21145	-0.601822	0.547292	1
214175	CSGALNACT1	ENSG00000147408.14	clean	chr8:19420518-19439829:-	28.5	-1.64299	1.46938	-1.11815	0.263502	1
214176	CSGALNACT1	ENSG00000147408.14	clean	chr8:19439931-19457529:-	27.7222	0	1.6957	0	1	1
214177	CSGALNACT1	ENSG00000147408.14	clean	chr8:19439931-19458425:-	28.0833	0	1.69469	0	1	1
214178	CSGALNACT1	ENSG00000147408.14	clean	chr8:19457816-19458425:-	28	0.861969	1.69435	0.508732	0.61094	1
214179	CSGALNACT1	ENSG00000147408.14	clean	chr8:19458642-19495038:-	43.2222	0	1.68926	0	1	1
214180	CSGALNACT1	ENSG00000147408.14	clean	chr8:19458642-19505200:-	43.4167	0	1.68916	0	1	1
214181	CSGALNACT1	ENSG00000147408.14	clean	chr8:19506130-19531818:-	18.8889	0	1.69541	0	1	1
214182	CSGALNACT1	ENSG00000147408.14	clean	chr8:19506130-19585165:-	18.9722	-1.00395	1.58964	-0.631558	0.527676	1
214183	CSGALNACT1	ENSG00000147408.14	clean	chr8:19506130-19591159:-	18.9722	-1.00395	1.58964	-0.631558	0.527676	1
214184	CSGALNACT1	ENSG00000147408.14	clean	chr8:19506130-19601770:-	20.6667	-0.916968	1.59006	-0.576687	0.564151	1
214185	CSGALNACT1	ENSG00000147408.14	clean	chr8:19506130-19757849:-	19.1111	-1.58891	1.47589	-1.07658	0.281669	1
214186	CSGALNACT1	ENSG00000147408.14	clean	chr8:19585320-19587928:-	3.08333	1.15612	1.41207	0.81874	0.412935	NA
214187	CSGALNACT1	ENSG00000147408.14	clean	chr8:19585317-19601770:-	20.6389	-1.46838	1.4764	-0.994562	0.319949	1
214188	CSGALNACT1	ENSG00000147408.14	clean	chr8:19588023-19591159:-	1.47222	-0.410509	2.19102	-0.18736	0.851379	NA
214189	CSGALNACT1	ENSG00000147408.14	clean	chr8:19588023-19601770:-	20.5833	-1.46838	1.47654	-0.99447	0.319994	1
214190	CSGALNACT1	ENSG00000147408.14	clean	chr8:19591278-19601770:-	20.6111	-0.883416	1.58962	-0.55574	0.578388	1
214191	CSGALNACT1	ENSG00000147408.14	clean	chr8:19601865-19601991:-	22.3611	-0.224831	1.70434	-0.131916	0.895051	1
214192	CSGALNACT1	ENSG00000147408.14	clean	chr8:19601865-19641786:-	22.2778	0	1.70466	0	1	1
214193	CSGALNACT1	ENSG00000147408.14	clean	chr8:19601865-19682472:-	22.2778	0	1.70466	0	1	1
214194	CSGALNACT1	ENSG00000147408.14	clean	chr8:19601865-19682927:-	22.2778	0	1.70466	0	1	1
214195	CSGALNACT1	ENSG00000147408.14	clean	chr8:19601865-19732455:-	22.3056	-0.224831	1.70456	-0.131899	0.895064	1
214196	CSGALNACT1	ENSG00000147408.14	clean	chr8:19601865-19757185:-	22.3889	-1.70572	1.4868	-1.14725	0.251279	1
214197	CSGALNACT1	ENSG00000147408.14	clean	chr8:19601865-19757849:-	22.3889	-1.70572	1.4868	-1.14725	0.251279	1
214198	CSGALNACT1	ENSG00000147408.14	clean	chr8:19732566-19757185:-	8.91667	-0.516122	1.09891	-0.469667	0.638593	NA
214199	INTS10	ENSG00000104613.12	clean	chr8:19817666-19818274:+	225.167	1.0222	0.491178	2.08111	0.0374237	1
214200	INTS10	ENSG00000104613.12	clean	chr8:19818342-19819572:+	278.806	0.281457	0.380331	0.740032	0.45928	1
214201	INTS10	ENSG00000104613.12	clean	chr8:19819676-19820378:+	286.194	-0.303081	0.431752	-0.701979	0.482692	1
214202	INTS10	ENSG00000104613.12	clean	chr8:19819676-19822438:+	359.75	-0.147394	0.49679	-0.296693	0.766701	1
214203	INTS10	ENSG00000104613.12	clean	chr8:19820518-19822438:+	359.611	-0.172929	0.521281	-0.331739	0.740086	1
214204	INTS10	ENSG00000104613.12	clean	chr8:19822520-19823300:+	315.667	0.451654	0.473168	0.95453	0.339815	1
214205	INTS10	ENSG00000104613.12	clean	chr8:19823441-19823872:+	312.472	-0.453754	0.67609	-0.671145	0.502128	1
214206	INTS10	ENSG00000104613.12	clean	chr8:19823981-19824802:+	291.389	-0.630604	0.448481	-1.40609	0.159698	1
214207	INTS10	ENSG00000104613.12	clean	chr8:19824044-19826425:+	312.556	-0.341736	0.512134	-0.667279	0.504594	1
214208	INTS10	ENSG00000104613.12	clean	chr8:19824972-19826425:+	311.056	-0.121839	0.562665	-0.21654	0.828567	1
214209	INTS10	ENSG00000104613.12	clean	chr8:19826559-19830405:+	284.889	-0.378672	0.658071	-0.575428	0.565002	1
214210	INTS10	ENSG00000104613.12	clean	chr8:19830559-19832027:+	220.472	-0.632541	0.720794	-0.877561	0.380182	1
214211	INTS10	ENSG00000104613.12	clean	chr8:19832110-19833168:+	283.5	-0.661106	0.680671	-0.971257	0.33142	1
214212	INTS10	ENSG00000104613.12	clean	chr8:19833321-19837051:+	292.472	0.0104924	1.03492	0.0101384	0.991911	1
214213	INTS10	ENSG00000104613.12	clean	chr8:19837160-19842847:+	304.639	-0.396311	0.505205	-0.784455	0.432773	1
214214	INTS10	ENSG00000104613.12	clean	chr8:19837160-19845703:+	305.333	-0.336216	0.443382	-0.7583	0.448272	1
214215	INTS10	ENSG00000104613.12	clean	chr8:19842927-19844075:+	244.389	-0.0960186	0.365425	-0.262759	0.792736	1
214216	INTS10	ENSG00000104613.12	clean	chr8:19842927-19851648:+	245.556	-0.193019	0.372853	-0.517682	0.60468	1
214217	INTS10	ENSG00000104613.12	clean	chr8:19844238-19845703:+	149.722	-0.481478	0.305216	-1.5775	0.114681	1
214218	INTS10	ENSG00000104613.12	clean	chr8:19845797-19849161:+	218.167	-0.287186	0.395514	-0.726108	0.467772	1
214219	INTS10	ENSG00000104613.12	clean	chr8:19845797-19851648:+	218.778	-0.303982	0.396894	-0.765902	0.443735	1
214220	INTS10	ENSG00000104613.12	clean	chr8:19849239-19851648:+	217.25	-0.325234	0.401823	-0.809397	0.418287	1
214221	LPL	ENSG00000175445.17	clean	chr8:19901791-19948179:+	249.361	0	1.67435	0	1	1
214222	LPL	ENSG00000175445.17	clean	chr8:19938956-19939222:+	0	NA	NA	NA	NA	NA
214223	LPL	ENSG00000175445.17	clean	chr8:19939528-19948179:+	250.639	0.406111	0.861063	0.471639	0.637184	1
214224	LPL	ENSG00000175445.17	clean	chr8:19948340-19951696:+	252.417	0.348012	0.454985	0.764888	0.444338	1
214225	LPL	ENSG00000175445.17	clean	chr8:19951948-19953309:+	210.444	0.218848	0.487811	0.448632	0.653697	1
214226	LPL	ENSG00000175445.17	clean	chr8:19953421-19954119:+	278.889	0.275747	0.578568	0.476602	0.633645	1
214227	LPL	ENSG00000175445.17	clean	chr8:19954353-19955840:+	246.806	0.0480622	0.608136	0.079032	0.937007	1
214228	LPL	ENSG00000175445.17	clean	chr8:19956083-19959259:+	242.028	-0.113899	0.510778	-0.22299	0.823543	1
214229	LPL	ENSG00000175445.17	clean	chr8:19959380-19960900:+	274	-0.734943	0.78229	-0.939476	0.347486	1
214230	LPL	ENSG00000175445.17	clean	chr8:19961083-19962114:+	210.333	-0.0720111	0.702219	-0.102548	0.918322	1
214231	LPL	ENSG00000175445.17	clean	chr8:19962219-19965309:+	326.75	-0.281559	0.763311	-0.368865	0.712228	1
214232	SLC18A1	ENSG00000036565.15	clean	chr8:20145876-20147257:-	0	NA	NA	NA	NA	NA
214233	SLC18A1	ENSG00000036565.15	clean	chr8:20145876-20147602:-	0	NA	NA	NA	NA	NA
214234	SLC18A1	ENSG00000036565.15	clean	chr8:20147391-20147602:-	0	NA	NA	NA	NA	NA
214235	SLC18A1	ENSG00000036565.15	clean	chr8:20147722-20148006:-	0	NA	NA	NA	NA	NA
214236	SLC18A1	ENSG00000036565.15	clean	chr8:20148070-20149675:-	0	NA	NA	NA	NA	NA
214237	SLC18A1	ENSG00000036565.15	clean	chr8:20149727-20150665:-	0	NA	NA	NA	NA	NA
214238	SLC18A1	ENSG00000036565.15	clean	chr8:20150744-20164868:-	0	NA	NA	NA	NA	NA
214239	SLC18A1	ENSG00000036565.15	clean	chr8:20150744-20165046:-	0	NA	NA	NA	NA	NA
214240	SLC18A1	ENSG00000036565.15	clean	chr8:20164964-20165046:-	0	NA	NA	NA	NA	NA
214241	SLC18A1	ENSG00000036565.15	clean	chr8:20165107-20171102:-	0	NA	NA	NA	NA	NA
214242	SLC18A1	ENSG00000036565.15	clean	chr8:20171146-20171404:-	0	NA	NA	NA	NA	NA
214243	SLC18A1	ENSG00000036565.15	clean	chr8:20171494-20173035:-	0	NA	NA	NA	NA	NA
214244	SLC18A1	ENSG00000036565.15	clean	chr8:20173128-20174360:-	0	NA	NA	NA	NA	NA
214245	SLC18A1	ENSG00000036565.15	clean	chr8:20173128-20178434:-	0	NA	NA	NA	NA	NA
214246	SLC18A1	ENSG00000036565.15	clean	chr8:20174444-20175323:-	0	NA	NA	NA	NA	NA
214247	SLC18A1	ENSG00000036565.15	clean	chr8:20174444-20178434:-	0	NA	NA	NA	NA	NA
214248	SLC18A1	ENSG00000036565.15	clean	chr8:20178493-20179120:-	0	NA	NA	NA	NA	NA
214249	SLC18A1	ENSG00000036565.15	clean	chr8:20179484-20180840:-	0	NA	NA	NA	NA	NA
214250	SLC18A1	ENSG00000036565.15	clean	chr8:20181087-20181748:-	0	NA	NA	NA	NA	NA
214251	SLC18A1	ENSG00000036565.15	clean	chr8:20181087-20183062:-	0	NA	NA	NA	NA	NA
214252	SLC18A1	ENSG00000036565.15	clean	chr8:20181952-20183062:-	0	NA	NA	NA	NA	NA
214253	ATP6V1B2	ENSG00000147416.11	clean	chr8:20197542-20204483:+	115.583	0.246061	1.19389	0.206101	0.836712	1
214254	ATP6V1B2	ENSG00000147416.11	clean	chr8:20204539-20209432:+	129.611	-0.543446	1.06986	-0.507961	0.61148	1
214255	ATP6V1B2	ENSG00000147416.11	clean	chr8:20209531-20210345:+	128.25	-1.55892	0.976286	-1.59679	0.110312	1
214256	ATP6V1B2	ENSG00000147416.11	clean	chr8:20210439-20210568:+	129.361	-0.107077	0.8226	-0.130169	0.896433	1
214257	ATP6V1B2	ENSG00000147416.11	clean	chr8:20210646-20211176:+	163.639	-0.321346	0.948472	-0.338804	0.734758	1
214258	ATP6V1B2	ENSG00000147416.11	clean	chr8:20211753-20212101:+	104.361	-0.945191	0.798449	-1.18378	0.236499	1
214259	ATP6V1B2	ENSG00000147416.11	clean	chr8:20212199-20212781:+	120.25	-0.581507	0.929174	-0.625832	0.531425	1
214260	ATP6V1B2	ENSG00000147416.11	clean	chr8:20212905-20214817:+	98.5556	-0.445421	0.572921	-0.777457	0.436889	1
214261	ATP6V1B2	ENSG00000147416.11	clean	chr8:20214968-20216412:+	131.583	0.0564196	0.585849	0.096304	0.923279	1
214262	ATP6V1B2	ENSG00000147416.11	clean	chr8:20216495-20217219:+	100.806	0.145524	0.771859	0.188537	0.850456	1
214263	ATP6V1B2	ENSG00000147416.11	clean	chr8:20217324-20218152:+	105.139	-0.618689	0.704854	-0.877756	0.380076	1
214264	ATP6V1B2	ENSG00000147416.11	clean	chr8:20218282-20220262:+	121.583	1.0388	1.06506	0.975346	0.329389	1
214265	LZTS1	ENSG00000061337.15	known-exon	chr8:20249934-20250111:-	0	NA	NA	NA	NA	NA
214266	LZTS1	ENSG00000061337.15	clean	chr8:20250363-20252781:-	0	NA	NA	NA	NA	NA
214267	LZTS1	ENSG00000061337.15	clean	chr8:20249968-20255024:-	0	NA	NA	NA	NA	NA
214268	LZTS1	ENSG00000061337.15	clean	chr8:20253585-20254836:-	0	NA	NA	NA	NA	NA
214269	LZTS1	ENSG00000061337.15	clean	chr8:20255315-20303739:-	0	NA	NA	NA	NA	NA
214270	GFRA2	ENSG00000168546.11	clean	chr8:21693400-21694463:-	0	NA	NA	NA	NA	NA
214271	GFRA2	ENSG00000168546.11	clean	chr8:21694517-21702804:-	0	NA	NA	NA	NA	NA
214272	GFRA2	ENSG00000168546.11	clean	chr8:21702977-21704984:-	0.0555556	0	10.268	0	1	NA
214273	GFRA2	ENSG00000168546.11	clean	chr8:21705125-21705931:-	0.0833333	0	10.268	0	1	NA
214274	GFRA2	ENSG00000168546.11	clean	chr8:21706041-21750587:-	0	NA	NA	NA	NA	NA
214275	GFRA2	ENSG00000168546.11	clean	chr8:21750942-21774971:-	0.138889	0	10.268	0	1	NA
214276	GFRA2	ENSG00000168546.11	clean	chr8:21750942-21788119:-	0.138889	0	10.268	0	1	NA
214277	GFRA2	ENSG00000168546.11	clean	chr8:21775055-21782584:-	0	NA	NA	NA	NA	NA
214278	GFRA2	ENSG00000168546.11	clean	chr8:21775055-21788119:-	0	NA	NA	NA	NA	NA
214279	GFRA2	ENSG00000168546.11	clean	chr8:21779717-21780861:-	0	NA	NA	NA	NA	NA
214280	GFRA2	ENSG00000168546.11	clean	chr8:21780954-21782584:-	0	NA	NA	NA	NA	NA
214281	GFRA2	ENSG00000168546.11	clean	chr8:21782899-21788119:-	0	NA	NA	NA	NA	NA
214282	GFRA2	ENSG00000168546.11	clean	chr8:21788194-21805016:-	0	NA	NA	NA	NA	NA
214283	GFRA2	ENSG00000168546.11	clean	chr8:21805128-21812230:-	0	NA	NA	NA	NA	NA
214284	DOK2	ENSG00000147443.13	clean	chr8:21909909-21910672:-	0	NA	NA	NA	NA	NA
214285	DOK2	ENSG00000147443.13	clean	chr8:21910857-21911900:-	0	NA	NA	NA	NA	NA
214286	DOK2	ENSG00000147443.13	clean	chr8:21910857-21913538:-	0	NA	NA	NA	NA	NA
214287	DOK2	ENSG00000147443.13	clean	chr8:21911988-21912228:-	0	NA	NA	NA	NA	NA
214288	DOK2	ENSG00000147443.13	clean	chr8:21912510-21913538:-	0	NA	NA	NA	NA	NA
214289	XPO7	ENSG00000130227.17	clean	chr8:21919788-21966856:+	68.8056	-0.246914	1.1969	-0.206295	0.83656	1
214290	XPO7	ENSG00000130227.17	clean	chr8:21921626-21964148:+	0.555556	-0.961778	3.2987	-0.291563	0.770621	NA
214291	XPO7	ENSG00000130227.17	clean	chr8:21921626-21966856:+	68.5833	-0.25914	1.19695	-0.216501	0.828597	1
214292	XPO7	ENSG00000130227.17	clean	chr8:21964325-21966856:+	68.5278	-1.74003	1.45832	-1.19317	0.232801	1
214293	XPO7	ENSG00000130227.17	clean	chr8:21966313-21966856:+	68.4722	-1.15507	1.57278	-0.734416	0.462695	1
214294	XPO7	ENSG00000130227.17	clean	chr8:21967003-21969482:+	176.778	-0.534025	0.56694	-0.941943	0.346222	1
214295	XPO7	ENSG00000130227.17	clean	chr8:21969576-21970143:+	146.528	-0.0877887	0.567898	-0.154585	0.877148	1
214296	XPO7	ENSG00000130227.17	clean	chr8:21970310-21971875:+	111.611	-0.553203	0.632746	-0.87429	0.38196	1
214297	XPO7	ENSG00000130227.17	clean	chr8:21971941-21974669:+	144.167	-0.71365	0.57826	-1.23413	0.217153	1
214298	XPO7	ENSG00000130227.17	clean	chr8:21974774-21976355:+	92.1944	-0.714052	0.615836	-1.15948	0.246259	1
214299	XPO7	ENSG00000130227.17	clean	chr8:21976521-21977769:+	136.5	-0.772854	0.769028	-1.00497	0.314909	1
214300	XPO7	ENSG00000130227.17	clean	chr8:21977843-21980083:+	105.278	-0.344672	0.899357	-0.383243	0.70154	1
214301	XPO7	ENSG00000130227.17	clean	chr8:21980203-21981730:+	122.917	0.300364	1.11908	0.268403	0.78839	1
214302	XPO7	ENSG00000130227.17	clean	chr8:21981877-21982639:+	124.694	-0.474932	0.639304	-0.742889	0.457549	1
214303	XPO7	ENSG00000130227.17	clean	chr8:21982812-21984645:+	121.778	-0.426776	0.475707	-0.897141	0.369644	1
214304	XPO7	ENSG00000130227.17	clean	chr8:21984839-21985585:+	113.194	-0.648702	0.460444	-1.40886	0.158876	1
214305	XPO7	ENSG00000130227.17	clean	chr8:21985691-21987140:+	106.306	-1.06361	0.708645	-1.5009	0.133382	1
214306	XPO7	ENSG00000130227.17	clean	chr8:21987276-21987783:+	136.944	-0.228779	0.562669	-0.406595	0.684305	1
214307	XPO7	ENSG00000130227.17	clean	chr8:21987857-21989002:+	112.306	-0.0221049	0.539578	-0.0409671	0.967322	1
214308	XPO7	ENSG00000130227.17	clean	chr8:21989083-21990343:+	93.6667	-0.821436	0.477469	-1.7204	0.0853604	1
214309	XPO7	ENSG00000130227.17	clean	chr8:21990407-21990810:+	123.722	-0.479817	0.519224	-0.924104	0.355432	1
214310	XPO7	ENSG00000130227.17	clean	chr8:21990919-21991867:+	119.139	-0.65292	0.398519	-1.63836	0.101346	1
214311	XPO7	ENSG00000130227.17	clean	chr8:21991974-21994362:+	104.472	-0.758849	0.640546	-1.18469	0.236139	1
214312	XPO7	ENSG00000130227.17	clean	chr8:21994451-21995491:+	118.139	-0.866308	0.498412	-1.73814	0.0821866	1
214313	XPO7	ENSG00000130227.17	clean	chr8:21995599-21998754:+	142.083	-0.714499	0.788653	-0.905974	0.36495	1
214314	XPO7	ENSG00000130227.17	clean	chr8:21998837-21999090:+	99.9167	-1.18578	0.907729	-1.30631	0.191446	1
214315	XPO7	ENSG00000130227.17	clean	chr8:21999305-21999535:+	137.917	-0.927127	0.752737	-1.23167	0.218071	1
214316	XPO7	ENSG00000130227.17	clean	chr8:21999674-22002111:+	106	0.0848142	0.577437	0.14688	0.883226	1
214317	XPO7	ENSG00000130227.17	clean	chr8:22002272-22003218:+	110.722	-0.462096	0.492702	-0.93788	0.348306	1
214318	XPO7	ENSG00000130227.17	clean	chr8:22003317-22003902:+	89.3056	-1.16501	0.658457	-1.76931	0.0768422	1
214319	XPO7	ENSG00000130227.17	clean	chr8:22004030-22004994:+	92.4722	-0.0765293	0.516101	-0.148284	0.882119	1
214320	NPM2	ENSG00000158806.14	clean	chr8:22024623-22024723:+	0.0555556	0	10.268	0	1	NA
214321	NPM2	ENSG00000158806.14	known-exon	chr8:22025049-22025215:+	0	NA	NA	NA	NA	NA
214322	NPM2	ENSG00000158806.14	clean	chr8:22025306-22025435:+	0.222222	0	10.268	0	1	NA
214323	NPM2	ENSG00000158806.14	clean	chr8:22025521-22025646:+	0.138889	0	10.268	0	1	NA
214324	NPM2	ENSG00000158806.14	clean	chr8:22025772-22033129:+	0.194444	0	10.268	0	1	NA
214325	NPM2	ENSG00000158806.14	clean	chr8:22033223-22034108:+	0.166667	0	10.2258	0	1	NA
214326	NPM2	ENSG00000158806.14	clean	chr8:22033223-22034509:+	0.333333	0	8.76587	0	1	NA
214327	NPM2	ENSG00000158806.14	clean	chr8:22034275-22034509:+	0.333333	-3.17924	8.81182	-0.360793	0.718254	NA
214328	NPM2	ENSG00000158806.14	clean	chr8:22034544-22036492:+	0.138889	0	10.2342	0	1	NA
214329	NPM2	ENSG00000158806.14	clean	chr8:22036526-22036637:+	0.0833333	0	10.268	0	1	NA
214330	FGF17	ENSG00000158815.11	clean	chr8:22042963-22043144:+	0.0555556	-0.96181	10.268	-0.0936704	0.925371	NA
214331	FGF17	ENSG00000158815.11	clean	chr8:22043181-22046113:+	0.0277778	0	10.268	0	1	NA
214332	FGF17	ENSG00000158815.11	clean	chr8:22045018-22046146:+	0	NA	NA	NA	NA	NA
214333	FGF17	ENSG00000158815.11	clean	chr8:22046291-22046526:+	0	NA	NA	NA	NA	NA
214334	FGF17	ENSG00000158815.11	clean	chr8:22046291-22047955:+	0	NA	NA	NA	NA	NA
214335	FGF17	ENSG00000158815.11	clean	chr8:22046633-22047955:+	0	NA	NA	NA	NA	NA
214336	DMTN	ENSG00000158856.18	clean	chr8:22049224-22066704:+	0.472222	0	5.81578	0	1	NA
214337	DMTN	ENSG00000158856.18	clean	chr8:22053786-22066704:+	0.361111	0	8.35524	0	1	NA
214338	DMTN	ENSG00000158856.18	clean	chr8:22055007-22066704:+	0.388889	0	7.27681	0	1	NA
214339	DMTN	ENSG00000158856.18	clean	chr8:22055555-22066837:+	0.194444	0	10.268	0	1	NA
214340	DMTN	ENSG00000158856.18	clean	chr8:22057136-22066704:+	0.361111	0	8.35524	0	1	NA
214341	DMTN	ENSG00000158856.18	clean	chr8:22057965-22059372:+	0	NA	NA	NA	NA	NA
214342	DMTN	ENSG00000158856.18	clean	chr8:22057965-22066704:+	0.361111	0	8.35524	0	1	NA
214343	DMTN	ENSG00000158856.18	clean	chr8:22059496-22066704:+	0.361111	0	8.35524	0	1	NA
214344	DMTN	ENSG00000158856.18	clean	chr8:22066893-22067084:+	1.11111	0	2.73385	0	1	NA
214345	DMTN	ENSG00000158856.18	clean	chr8:22066893-22067526:+	1.61111	0	2.21842	0	1	NA
214346	DMTN	ENSG00000158856.18	clean	chr8:22067159-22067526:+	1.38889	0	2.4917	0	1	NA
214347	DMTN	ENSG00000158856.18	clean	chr8:22067682-22069015:+	1.19444	0	2.6336	0	1	NA
214348	DMTN	ENSG00000158856.18	clean	chr8:22067682-22069418:+	1.75	1.28372	2.17984	0.588907	0.555924	NA
214349	DMTN	ENSG00000158856.18	clean	chr8:22069060-22069418:+	1.72222	2.44269	2.24403	1.08853	0.276361	NA
214350	DMTN	ENSG00000158856.18	clean	chr8:22069518-22069880:+	2.55556	1.2585	1.94525	0.646962	0.517656	NA
214351	DMTN	ENSG00000158856.18	clean	chr8:22069937-22070181:+	1.36111	0	2.53368	0	1	NA
214352	DMTN	ENSG00000158856.18	clean	chr8:22070334-22072325:+	1.97222	0	2.30144	0	1	NA
214353	DMTN	ENSG00000158856.18	clean	chr8:22072450-22073729:+	1.41667	0	2.65075	0	1	NA
214354	DMTN	ENSG00000158856.18	clean	chr8:22073835-22080179:+	2.13889	0	2.12095	0	1	NA
214355	DMTN	ENSG00000158856.18	clean	chr8:22080244-22080411:+	1.47222	0	2.50186	0	1	NA
214356	DMTN	ENSG00000158856.18	clean	chr8:22080460-22080617:+	1.72222	0	2.26501	0	1	NA
214357	DMTN	ENSG00000158856.18	clean	chr8:22080460-22080794:+	1.69444	0	2.29201	0	1	NA
214358	DMTN	ENSG00000158856.18	clean	chr8:22080625-22080804:+	1.69444	-0.0382013	2.3073	-0.0165567	0.98679	NA
214359	DMTN	ENSG00000158856.18	clean	chr8:22080625-22081112:+	2.22222	0	2.15473	0	1	NA
214360	DMTN	ENSG00000158856.18	clean	chr8:22080870-22081112:+	2.19444	-0.104064	2.08577	-0.0498924	0.960208	NA
214361	DMTN	ENSG00000158856.18	clean	chr8:22081193-22081349:+	1.61111	-0.208124	2.36847	-0.087873	0.929978	NA
214362	FAM160B2	ENSG00000158863.22	clean	chr8:22089298-22094439:+	6.38889	-0.106915	1.00082	-0.106828	0.914926	NA
214363	FAM160B2	ENSG00000158863.22	clean	chr8:22094518-22096336:+	9.02778	-0.21864	0.780963	-0.279962	0.779506	NA
214364	FAM160B2	ENSG00000158863.22	clean	chr8:22096509-22097515:+	7.97222	0.19592	0.727321	0.269373	0.787643	NA
214365	FAM160B2	ENSG00000158863.22	clean	chr8:22097620-22097716:+	4.52778	-0.938597	1.23812	-0.758081	0.448402	NA
214366	FAM160B2	ENSG00000158863.22	clean	chr8:22097839-22098067:+	9.27778	0.642448	0.970511	0.661969	0.507991	NA
214367	FAM160B2	ENSG00000158863.22	clean	chr8:22098310-22098422:+	7.38889	0	1.73974	0	1	NA
214368	FAM160B2	ENSG00000158863.22	clean	chr8:22098619-22098947:+	7.41667	0.714245	0.883127	0.808768	0.418648	NA
214369	FAM160B2	ENSG00000158863.22	clean	chr8:22099056-22099283:+	8.44444	0.236068	1.18389	0.1994	0.84195	NA
214370	FAM160B2	ENSG00000158863.22	clean	chr8:22099360-22099703:+	10.8889	-0.433895	1.05245	-0.412272	0.68014	1
214371	FAM160B2	ENSG00000158863.22	clean	chr8:22099893-22100593:+	9.41667	-0.0808305	0.98205	-0.0823079	0.934402	NA
214372	FAM160B2	ENSG00000158863.22	clean	chr8:22100739-22100843:+	10.0833	0	1.72081	0	1	1
214373	FAM160B2	ENSG00000158863.22	clean	chr8:22100972-22101439:+	11.0833	-1.13207	0.658264	-1.71978	0.0854725	1
214374	FAM160B2	ENSG00000158863.22	clean	chr8:22101530-22101707:+	10.2778	0.974003	1.10668	0.880112	0.378799	1
214375	FAM160B2	ENSG00000158863.22	clean	chr8:22101851-22102174:+	10.6944	1.01875	0.778734	1.30821	0.190801	1
214376	FAM160B2	ENSG00000158863.22	clean	chr8:22102315-22102527:+	7.91667	0.866639	1.78777	0.484759	0.627847	NA
214377	FAM160B2	ENSG00000158863.22	clean	chr8:22102628-22102792:+	7.75	3.44772	1.37317	2.51079	0.0120463	NA
214378	NUDT18	ENSG00000275074.2	known-exon	chr8:22107895-22108132:-	12.6667	-0.762512	0.605932	-1.25841	0.208243	1
214379	NUDT18	ENSG00000275074.2	clean	chr8:22108346-22109138:-	7.27778	0.349514	0.88278	0.395924	0.692161	NA
214380	HR	ENSG00000168453.15	clean	chr8:22115762-22116299:-	29.0556	-0.571478	0.854577	-0.668726	0.50367	1
214381	HR	ENSG00000168453.15	clean	chr8:22116428-22116874:-	26.3056	-0.349942	0.651855	-0.53684	0.591378	1
214382	HR	ENSG00000168453.15	clean	chr8:22116428-22118949:-	29.9167	-0.516608	0.469654	-1.09998	0.271343	1
214383	HR	ENSG00000168453.15	clean	chr8:22117039-22118949:-	25.6389	-0.391233	0.452315	-0.864957	0.387062	1
214384	HR	ENSG00000168453.15	clean	chr8:22119065-22119163:-	23.2778	-0.275985	0.738993	-0.373461	0.708806	1
214385	HR	ENSG00000168453.15	clean	chr8:22119283-22119759:-	26.6389	-1.99546	1.38019	-1.44579	0.148237	1
214386	HR	ENSG00000168453.15	clean	chr8:22119890-22120103:-	32.2222	1.20828	0.824593	1.4653	0.142839	1
214387	HR	ENSG00000168453.15	clean	chr8:22120173-22120341:-	34.2778	-1.26032	1.18326	-1.06513	0.286819	1
214388	HR	ENSG00000168453.15	clean	chr8:22120507-22120715:-	34.6389	-0.745638	0.787278	-0.947109	0.343583	1
214389	HR	ENSG00000168453.15	clean	chr8:22120958-22121064:-	33.3056	2.03212	1.59353	1.27524	0.202226	1
214390	HR	ENSG00000168453.15	clean	chr8:22121228-22121612:-	40.8611	-0.294735	0.729596	-0.403969	0.686235	1
214391	HR	ENSG00000168453.15	clean	chr8:22121694-22122492:-	44.6667	-0.351472	0.513263	-0.68478	0.493483	1
214392	HR	ENSG00000168453.15	clean	chr8:22122608-22122789:-	25.9722	0.283745	0.759363	0.373662	0.708656	1
214393	HR	ENSG00000168453.15	clean	chr8:22122879-22123648:-	31.5278	-0.575247	0.486031	-1.18356	0.236587	1
214394	HR	ENSG00000168453.15	clean	chr8:22123813-22125310:-	37.9722	-0.591535	0.578363	-1.02277	0.306415	1
214395	HR	ENSG00000168453.15	clean	chr8:22125504-22125581:-	35.9722	-0.26095	0.872432	-0.299106	0.764859	1
214396	HR	ENSG00000168453.15	clean	chr8:22125732-22127036:-	40.0278	-0.327362	0.443917	-0.73744	0.460855	1
214397	HR	ENSG00000168453.15	clean	chr8:22127829-22127938:-	30.9444	-1.55783	0.886827	-1.75664	0.0789797	1
214398	HR	ENSG00000168453.15	clean	chr8:22127829-22128558:-	33.9722	-0.419274	0.512935	-0.817401	0.413699	1
214399	HR	ENSG00000168453.15	clean	chr8:22129210-22130427:-	20.0278	-0.317795	0.73589	-0.431852	0.665849	1
214400	HR	ENSG00000168453.15	clean	chr8:22131052-22133262:-	7.11111	0.591115	0.863454	0.684594	0.4936	NA
214401	REEP4	ENSG00000168476.12	clean	chr8:22138552-22138638:-	37.3611	-0.0583168	0.755441	-0.0771956	0.938468	1
214402	REEP4	ENSG00000168476.12	clean	chr8:22138793-22138925:-	40.2222	0.422512	0.625443	0.675541	0.499332	1
214403	REEP4	ENSG00000168476.12	clean	chr8:22138793-22139415:-	43.1389	0.0192332	0.453106	0.0424474	0.966142	1
214404	REEP4	ENSG00000168476.12	clean	chr8:22139061-22139415:-	36.3889	0.0373906	0.451471	0.0828195	0.933995	1
214405	REEP4	ENSG00000168476.12	clean	chr8:22139529-22139962:-	40.3333	0.0327042	0.489666	0.0667888	0.94675	1
214406	REEP4	ENSG00000168476.12	clean	chr8:22140083-22140171:-	35.2222	-0.352955	0.837717	-0.42133	0.673514	1
214407	REEP4	ENSG00000168476.12	clean	chr8:22140248-22140606:-	50.4444	-0.465178	0.542536	-0.857415	0.391216	1
214408	REEP4	ENSG00000168476.12	clean	chr8:22140697-22141450:-	54.0833	0.37657	0.40892	0.920891	0.357108	1
214409	LGI3	ENSG00000168481.9	clean	chr8:22148977-22151488:-	0.0555556	0	10.268	0	1	NA
214410	LGI3	ENSG00000168481.9	clean	chr8:22151653-22151830:-	0.361111	0	8.38469	0	1	NA
214411	LGI3	ENSG00000168481.9	clean	chr8:22152000-22153967:-	0.444444	0	7.23759	0	1	NA
214412	LGI3	ENSG00000168481.9	clean	chr8:22154039-22154141:-	0.583333	0	5.2121	0	1	NA
214413	LGI3	ENSG00000168481.9	clean	chr8:22154039-22154559:-	0.666667	-0.934109	4.25699	-0.21943	0.826315	NA
214414	LGI3	ENSG00000168481.9	clean	chr8:22154213-22154559:-	0.277778	0.961506	10.268	0.0936407	0.925395	NA
214415	LGI3	ENSG00000168481.9	clean	chr8:22154631-22155391:-	0.111111	0	10.2511	0	1	NA
214416	LGI3	ENSG00000168481.9	clean	chr8:22155463-22156336:-	0.194444	-1.89544	10.2258	-0.185359	0.852947	NA
214417	SFTPC	ENSG00000168484.12	clean	chr8:22157675-22159474:+	0	NA	NA	NA	NA	NA
214418	SFTPC	ENSG00000168484.12	clean	chr8:22159081-22159474:+	0	NA	NA	NA	NA	NA
214419	SFTPC	ENSG00000168484.12	clean	chr8:22159855-22161775:+	1.08333	0	3.08489	0	1	NA
214420	SFTPC	ENSG00000168484.12	clean	chr8:22161870-22162573:+	0.472222	0	10.2511	0	1	NA
214421	SFTPC	ENSG00000168484.12	clean	chr8:22161870-22163079:+	1.08333	0	2.98735	0	1	NA
214422	SFTPC	ENSG00000168484.12	clean	chr8:22162732-22163079:+	0.944444	-1.36011	3.17388	-0.428531	0.668264	NA
214423	SFTPC	ENSG00000168484.12	clean	chr8:22163202-22163435:+	0.722222	0	3.90504	0	1	NA
214424	SFTPC	ENSG00000168484.12	known-exon	chr8:22163546-22163769:+	0.555556	0	4.71319	0	1	NA
214425	SFTPC	ENSG00000168484.12	known-exon	chr8:22164051-22164265:+	0.777778	0	3.44453	0	1	NA
214426	BMP1	ENSG00000168487.19	clean	chr8:22165553-22173601:+	41.9444	-0.0482546	0.818758	-0.0589364	0.953003	1
214427	BMP1	ENSG00000168487.19	clean	chr8:22171007-22173601:+	41.5556	-0.440571	0.939035	-0.469174	0.638945	1
214428	BMP1	ENSG00000168487.19	clean	chr8:22173715-22176142:+	49.9444	-0.302462	0.71388	-0.423687	0.671794	1
214429	BMP1	ENSG00000168487.19	clean	chr8:22176313-22176532:+	54.3611	0.516843	0.778702	0.663724	0.506867	1
214430	BMP1	ENSG00000168487.19	clean	chr8:22176650-22176923:+	49.2222	0.198546	0.941456	0.210892	0.832971	1
214431	BMP1	ENSG00000168487.19	clean	chr8:22177139-22177566:+	50.8056	-1.66361	1.40455	-1.18445	0.236236	1
214432	BMP1	ENSG00000168487.19	clean	chr8:22177139-22177851:+	50.6944	-1.66361	1.40459	-1.18441	0.236252	1
214433	BMP1	ENSG00000168487.19	clean	chr8:22177732-22177851:+	49.5556	-0.206765	1.13283	-0.182521	0.855174	1
214434	BMP1	ENSG00000168487.19	clean	chr8:22177957-22179704:+	58.1389	-1.20872	0.734628	-1.64534	0.0998988	1
214435	BMP1	ENSG00000168487.19	clean	chr8:22179829-22180367:+	57.3611	0.530922	1.20899	0.439146	0.660555	1
214436	BMP1	ENSG00000168487.19	clean	chr8:22180483-22192048:+	46.0833	-2.48206	1.47069	-1.68768	0.0914722	1
214437	BMP1	ENSG00000168487.19	clean	chr8:22192151-22192234:+	40.5556	1.75417	1.20921	1.45068	0.14687	1
214438	BMP1	ENSG00000168487.19	clean	chr8:22192151-22194057:+	41.0833	0.169212	0.951049	0.177922	0.858784	1
214439	BMP1	ENSG00000168487.19	clean	chr8:22192335-22194057:+	39.8333	0.192645	0.952187	0.202319	0.839668	1
214440	BMP1	ENSG00000168487.19	clean	chr8:22194174-22194444:+	35.7778	0.248347	1.68394	0.147479	0.882754	1
214441	BMP1	ENSG00000168487.19	clean	chr8:22194590-22194723:+	43.9444	-0.805238	1.68513	-0.477848	0.632759	1
214442	BMP1	ENSG00000168487.19	clean	chr8:22194919-22195461:+	35.1944	-0.440102	0.660042	-0.666779	0.504913	1
214443	BMP1	ENSG00000168487.19	clean	chr8:22196840-22197239:+	43.9444	-2.52089	1.34317	-1.87682	0.0605424	1
214444	BMP1	ENSG00000168487.19	clean	chr8:22197420-22201117:+	58.1111	0.000952338	0.725241	0.00131313	0.998952	1
214445	BMP1	ENSG00000168487.19	clean	chr8:22201928-22206853:+	28.0556	-0.723936	1.03934	-0.696533	0.486095	1
214446	BMP1	ENSG00000168487.19	clean	chr8:22206981-22207302:+	29.4444	-1.43267	1.19261	-1.20128	0.229641	1
214447	BMP1	ENSG00000168487.19	clean	chr8:22207516-22209444:+	42.2222	-0.663518	0.76229	-0.870427	0.384067	1
214448	BMP1	ENSG00000168487.19	clean	chr8:22209695-22211593:+	27.0833	0.0868777	0.797002	0.109006	0.913198	1
214449	PHYHIP	ENSG00000168490.14	clean	chr8:22221887-22224225:-	3.94444	1.18544	1.73641	0.682697	0.494799	NA
214450	PHYHIP	ENSG00000168490.14	clean	chr8:22224343-22226850:-	2.52778	0	1.93858	0	1	NA
214451	PHYHIP	ENSG00000168490.14	clean	chr8:22227025-22227647:-	3.58333	3.90835	1.63243	2.39419	0.016657	NA
214452	PHYHIP	ENSG00000168490.14	clean	chr8:22227025-22228192:-	3.25	2.01242	1.91841	1.04901	0.294176	NA
214453	PHYHIP	ENSG00000168490.14	clean	chr8:22228386-22228787:-	0.0555556	0	10.268	0	1	NA
214454	PHYHIP	ENSG00000168490.14	clean	chr8:22228386-22231795:-	0.0277778	0	10.268	0	1	NA
214455	PHYHIP	ENSG00000168490.14	clean	chr8:22228909-22231795:-	0.0277778	0	10.268	0	1	NA
214456	POLR3D	ENSG00000168495.13	clean	chr8:22245614-22247220:+	71.8333	-0.259667	0.632182	-0.410748	0.681258	1
214457	POLR3D	ENSG00000168495.13	clean	chr8:22247264-22247856:+	83.5278	-0.282554	0.59115	-0.477973	0.63267	1
214458	POLR3D	ENSG00000168495.13	clean	chr8:22248008-22248153:+	81.6667	-0.194349	0.706004	-0.275281	0.783101	1
214459	POLR3D	ENSG00000168495.13	clean	chr8:22248278-22248480:+	114.583	-0.285928	0.727218	-0.39318	0.694186	1
214460	POLR3D	ENSG00000168495.13	clean	chr8:22248649-22249043:+	83.4444	-0.384904	0.569336	-0.676057	0.499004	1
214461	POLR3D	ENSG00000168495.13	clean	chr8:22249309-22250074:+	76.6389	-0.711397	0.495294	-1.43631	0.150914	1
214462	POLR3D	ENSG00000168495.13	clean	chr8:22250227-22250395:+	83.3333	-1.10441	0.760475	-1.45226	0.146429	1
214463	PIWIL2	ENSG00000197181.12	clean	chr8:22275398-22279340:+	0	NA	NA	NA	NA	NA
214464	PIWIL2	ENSG00000197181.12	clean	chr8:22276029-22279340:+	0	NA	NA	NA	NA	NA
214465	PIWIL2	ENSG00000197181.12	clean	chr8:22279584-22281119:+	0.0833333	0	10.268	0	1	NA
214466	PIWIL2	ENSG00000197181.12	clean	chr8:22281207-22281376:+	0.0277778	0	10.268	0	1	NA
214467	PIWIL2	ENSG00000197181.12	clean	chr8:22281515-22283033:+	0	NA	NA	NA	NA	NA
214468	PIWIL2	ENSG00000197181.12	clean	chr8:22283240-22284161:+	0.0277778	0	10.268	0	1	NA
214469	PIWIL2	ENSG00000197181.12	clean	chr8:22284272-22287527:+	0	NA	NA	NA	NA	NA
214470	PIWIL2	ENSG00000197181.12	clean	chr8:22287645-22288541:+	0.0277778	0	10.268	0	1	NA
214471	PIWIL2	ENSG00000197181.12	clean	chr8:22288666-22289846:+	0.0555556	0	10.268	0	1	NA
214472	PIWIL2	ENSG00000197181.12	clean	chr8:22289927-22290232:+	0.25	0	10.268	0	1	NA
214473	PIWIL2	ENSG00000197181.12	clean	chr8:22290346-22304020:+	0.0277778	0	10.268	0	1	NA
214474	PIWIL2	ENSG00000197181.12	clean	chr8:22304209-22304783:+	0	NA	NA	NA	NA	NA
214475	PIWIL2	ENSG00000197181.12	clean	chr8:22304868-22305926:+	0	NA	NA	NA	NA	NA
214476	PIWIL2	ENSG00000197181.12	clean	chr8:22306016-22307932:+	0.0277778	0	10.268	0	1	NA
214477	PIWIL2	ENSG00000197181.12	clean	chr8:22308073-22309960:+	0.0555556	0	10.268	0	1	NA
214478	PIWIL2	ENSG00000197181.12	clean	chr8:22310074-22311111:+	0	NA	NA	NA	NA	NA
214479	PIWIL2	ENSG00000197181.12	clean	chr8:22311300-22314327:+	0.0555556	0	10.268	0	1	NA
214480	PIWIL2	ENSG00000197181.12	clean	chr8:22314429-22315028:+	0.0277778	0	10.268	0	1	NA
214481	PIWIL2	ENSG00000197181.12	clean	chr8:22315145-22316244:+	0.0277778	0	10.268	0	1	NA
214482	PIWIL2	ENSG00000197181.12	clean	chr8:22316333-22318169:+	0.0555556	0	10.268	0	1	NA
214483	PIWIL2	ENSG00000197181.12	clean	chr8:22318275-22352958:+	0	NA	NA	NA	NA	NA
214484	PIWIL2	ENSG00000197181.12	clean	chr8:22353212-22354270:+	0.444444	0	5.27669	0	1	NA
214485	PIWIL2	ENSG00000197181.12	clean	chr8:22353212-22355348:+	0.472222	0	4.73773	0	1	NA
214486	PIWIL2	ENSG00000197181.12	clean	chr8:22354378-22355348:+	0.222222	0	10.2342	0	1	NA
214487	SLC39A14	ENSG00000104635.14	clean	chr8:22367369-22404695:+	140.667	-0.237096	1.19373	-0.198618	0.842562	1
214488	SLC39A14	ENSG00000104635.14	clean	chr8:22367737-22379426:+	4.13889	3.82757e-07	1.14891	3.33147e-07	1	NA
214489	SLC39A14	ENSG00000104635.14	clean	chr8:22367737-22404695:+	140.667	-0.237096	1.19373	-0.198618	0.842562	1
214490	SLC39A14	ENSG00000104635.14	clean	chr8:22379514-22404695:+	140.528	-0.822055	1.33117	-0.617544	0.536876	1
214491	SLC39A14	ENSG00000104635.14	clean	chr8:22393232-22404695:+	140.306	-2.09482	1.57036	-1.33397	0.182213	1
214492	SLC39A14	ENSG00000104635.14	clean	chr8:22398311-22404695:+	140.278	-2.09482	1.57037	-1.33397	0.182215	1
214493	SLC39A14	ENSG00000104635.14	clean	chr8:22398797-22404695:+	140.25	-1.19889	1.6772	-0.714818	0.474722	1
214494	SLC39A14	ENSG00000104635.14	clean	chr8:22404980-22408309:+	129	-0.0692309	1.1974	-0.0578178	0.953894	1
214495	SLC39A14	ENSG00000104635.14	clean	chr8:22408496-22409945:+	95.8333	-0.152285	0.723007	-0.210627	0.833179	1
214496	SLC39A14	ENSG00000104635.14	clean	chr8:22408496-22412036:+	96.3333	-0.117431	0.654945	-0.179299	0.857703	1
214497	SLC39A14	ENSG00000104635.14	clean	chr8:22410115-22414779:+	137.472	-0.0187609	0.505819	-0.0370901	0.970413	1
214498	SLC39A14	ENSG00000104635.14	clean	chr8:22412206-22414779:+	138.444	-0.203185	0.449532	-0.451993	0.651274	1
214499	SLC39A14	ENSG00000104635.14	clean	chr8:22414902-22415768:+	187.861	-0.643753	0.51356	-1.25351	0.21002	1
214500	SLC39A14	ENSG00000104635.14	clean	chr8:22415957-22416072:+	131.667	-1.67377	1.19299	-1.403	0.160618	1
214501	SLC39A14	ENSG00000104635.14	clean	chr8:22416280-22417650:+	154.778	-0.272441	0.574273	-0.474411	0.635207	1
214502	SLC39A14	ENSG00000104635.14	clean	chr8:22417835-22419551:+	196.667	-0.349752	0.598048	-0.584822	0.558667	1
214503	SLC39A14	ENSG00000104635.14	clean	chr8:22417835-22433890:+	193.417	0	1.67707	0	1	1
214504	PPP3CC	ENSG00000120910.14	clean	chr8:22441458-22474953:+	28.9722	0	1.68836	0	1	1
214505	PPP3CC	ENSG00000120910.14	clean	chr8:22475151-22475499:+	44.4722	0	1.68387	0	1	1
214506	PPP3CC	ENSG00000120910.14	clean	chr8:22475624-22498000:+	40.1111	0	1.68352	0	1	1
214507	PPP3CC	ENSG00000120910.14	clean	chr8:22475624-22511085:+	40.3056	0	1.68265	0	1	1
214508	PPP3CC	ENSG00000120910.14	clean	chr8:22498112-22511085:+	31.1111	1.20211	1.68336	0.714113	0.475158	1
214509	PPP3CC	ENSG00000120910.14	clean	chr8:22511231-22513292:+	37.5	-0.711166	1.27391	-0.558256	0.57667	1
214510	PPP3CC	ENSG00000120910.14	clean	chr8:22513432-22522490:+	36.0278	0	1.68562	0	1	1
214511	PPP3CC	ENSG00000120910.14	clean	chr8:22522568-22522654:+	34.5	1.61245	1.46143	1.10334	0.26988	1
214512	PPP3CC	ENSG00000120910.14	clean	chr8:22522749-22523642:+	29.1389	-0.709599	0.69897	-1.01521	0.310007	1
214513	PPP3CC	ENSG00000120910.14	clean	chr8:22522749-22527391:+	28.4444	-0.0446689	1.2061	-0.0370357	0.970457	1
214514	PPP3CC	ENSG00000120910.14	clean	chr8:22527517-22528505:+	32.6111	-0.273293	0.998537	-0.273693	0.784321	1
214515	PPP3CC	ENSG00000120910.14	clean	chr8:22528577-22531301:+	31.6389	-0.434719	0.961812	-0.451979	0.651284	1
214516	PPP3CC	ENSG00000120910.14	clean	chr8:22528577-22532224:+	32.0833	-0.105794	0.905955	-0.116776	0.907037	1
214517	PPP3CC	ENSG00000120910.14	clean	chr8:22531328-22532224:+	32.2778	-0.435584	0.797476	-0.546203	0.584926	1
214518	PPP3CC	ENSG00000120910.14	clean	chr8:22532306-22532920:+	31.1667	0.800939	0.806951	0.992551	0.320929	1
214519	PPP3CC	ENSG00000120910.14	clean	chr8:22533018-22539468:+	35	-0.275431	0.682937	-0.403304	0.686725	1
214520	PPP3CC	ENSG00000120910.14	clean	chr8:22533018-22540614:+	35.6667	-0.176877	0.663287	-0.266668	0.789725	1
214521	PPP3CC	ENSG00000120910.14	clean	chr8:22539498-22540614:+	35.2222	0.409835	0.607705	0.674398	0.500059	1
214522	SORBS3	ENSG00000120896.13	clean	chr8:22545129-22549905:+	0.111111	0	10.268	0	1	NA
214523	SORBS3	ENSG00000120896.13	clean	chr8:22550058-22554451:+	0.222222	0	10.268	0	1	NA
214524	SORBS3	ENSG00000120896.13	clean	chr8:22552022-22554451:+	0.222222	0	10.268	0	1	NA
214525	SORBS3	ENSG00000120896.13	clean	chr8:22554608-22554862:+	0.222222	0	10.2342	0	1	NA
214526	SORBS3	ENSG00000120896.13	clean	chr8:22554980-22556714:+	0.277778	0	10.1389	0	1	NA
214527	SORBS3	ENSG00000120896.13	clean	chr8:22556908-22558128:+	0.555556	0	4.24838	0	1	NA
214528	SORBS3	ENSG00000120896.13	clean	chr8:22558192-22561334:+	0.361111	0	7.73197	0	1	NA
214529	SORBS3	ENSG00000120896.13	clean	chr8:22558192-22563986:+	0.916667	0	3.5324	0	1	NA
214530	SORBS3	ENSG00000120896.13	clean	chr8:22561050-22561334:+	0.583333	-0.895926	4.36679	-0.205168	0.837441	NA
214531	SORBS3	ENSG00000120896.13	clean	chr8:22561536-22561864:+	0.833333	-0.310975	2.96686	-0.104816	0.916522	NA
214532	SORBS3	ENSG00000120896.13	clean	chr8:22561931-22563986:+	0.888889	0	3.6277	0	1	NA
214533	SORBS3	ENSG00000120896.13	clean	chr8:22564077-22564282:+	0.5	0	5.3132	0	1	NA
214534	SORBS3	ENSG00000120896.13	clean	chr8:22564369-22564467:+	0.444444	0	6.15204	0	1	NA
214535	SORBS3	ENSG00000120896.13	clean	chr8:22565073-22565267:+	1.05556	2.16992	2.40181	0.903453	0.366286	NA
214536	SORBS3	ENSG00000120896.13	clean	chr8:22566243-22566344:+	3.80556	1.16992	1.52852	0.765395	0.444037	NA
214537	SORBS3	ENSG00000120896.13	clean	chr8:22566484-22566660:+	6.75	0.597035	1.14676	0.520627	0.602626	NA
214538	SORBS3	ENSG00000120896.13	clean	chr8:22566713-22566821:+	5.13889	0.999995	1.11127	0.899871	0.368189	NA
214539	SORBS3	ENSG00000120896.13	clean	chr8:22566868-22567060:+	5.5	-0.373981	1.60177	-0.23348	0.815389	NA
214540	SORBS3	ENSG00000120896.13	clean	chr8:22567175-22569147:+	7.13889	0.415038	1.43434	0.289358	0.772307	NA
214541	SORBS3	ENSG00000120896.13	clean	chr8:22569273-22570909:+	6.72222	0.162272	1.16928	0.13878	0.889624	NA
214542	SORBS3	ENSG00000120896.13	clean	chr8:22571221-22571717:+	6.80556	0.50696	0.961743	0.527126	0.598106	NA
214543	SORBS3	ENSG00000120896.13	clean	chr8:22571821-22572339:+	4.58333	0.941105	1.13668	0.82794	0.407705	NA
214544	SORBS3	ENSG00000120896.13	clean	chr8:22572446-22574666:+	3.16667	-1.09953	1.52059	-0.723098	0.46962	NA
214545	SORBS3	ENSG00000120896.13	clean	chr8:22573422-22574666:+	2.69444	-0.739403	1.98977	-0.371602	0.71019	NA
214546	PDLIM2	ENSG00000120913.23	clean	chr8:22580697-22581378:+	0.0277778	-0.96181	10.268	-0.0936704	0.925371	NA
214547	PDLIM2	ENSG00000120913.23	clean	chr8:22581530-22584820:+	0.0277778	0	10.268	0	1	NA
214548	PDLIM2	ENSG00000120913.23	clean	chr8:22584890-22585016:+	0.0833333	0	10.2511	0	1	NA
214549	PDLIM2	ENSG00000120913.23	clean	chr8:22585162-22585320:+	0.0833333	-0.00011509	10.268	-1.12085e-05	0.999991	NA
214550	PDLIM2	ENSG00000120913.23	clean	chr8:22585162-22589298:+	0.0277778	0	10.268	0	1	NA
214551	PDLIM2	ENSG00000120913.23	clean	chr8:22585399-22589297:+	0.0833333	0	10.2511	0	1	NA
214552	AC037459.1	ENSG00000248235.6	clean	chr8:22589374-22589595:+	30.0278	1.22625	1.6874	0.726709	0.467404	1
214553	AC037459.1	ENSG00000248235.6	clean	chr8:22589741-22591550:+	65.75	0.38134	0.870478	0.438082	0.661327	1
214554	PDLIM2	ENSG00000120913.23	clean	chr8:22589741-22593732:+	65.4444	0.217842	0.990423	0.219948	0.825912	1
214555	AC037459.1	ENSG00000248235.6	clean	chr8:22591668-22593732:+	50.25	0.0574504	1.2028	0.0477638	0.961904	1
214556	C8orf58	ENSG00000241852.10	clean	chr8:22600451-22600881:+	9.47222	-0.345135	0.741309	-0.465575	0.64152	NA
214557	AC037459.1	ENSG00000248235.6	clean	chr8:22601357-22601711:+	17	-1.04064	0.789696	-1.31777	0.187579	1
214558	AC037459.1	ENSG00000248235.6	clean	chr8:22601852-22601971:+	16.8056	-3.00927	1.31921	-2.28112	0.0225412	1
214559	C8orf58	ENSG00000241852.10	known-exon	chr8:22602080-22602199:+	21.4167	0.000824292	0.612561	0.00134565	0.998926	1
214560	C8orf58	ENSG00000241852.10	known-exon	chr8:22602312-22602536:+	22.4444	0.938598	1.10328	0.850737	0.394916	1
214561	CCAR2	ENSG00000158941.16	clean	chr8:22605559-22605735:+	64.4167	-0.0224582	0.381911	-0.0588048	0.953108	1
214562	CCAR2	ENSG00000158941.16	clean	chr8:22605831-22606084:+	98.1111	0.170163	0.580373	0.293195	0.769373	1
214563	CCAR2	ENSG00000158941.16	clean	chr8:22606176-22606606:+	94.6111	0.155384	0.439315	0.353697	0.723566	1
214564	CCAR2	ENSG00000158941.16	clean	chr8:22606698-22606909:+	71.2778	0.00990396	0.697524	0.0141987	0.988671	1
214565	CCAR2	ENSG00000158941.16	clean	chr8:22607024-22607195:+	78.5278	4.36551	1.28944	3.38558	0.000710273	0.124257
214566	CCAR2	ENSG00000158941.16	clean	chr8:22607325-22607968:+	115.083	-0.531448	0.826204	-0.64324	0.520068	1
214567	CCAR2	ENSG00000158941.16	clean	chr8:22608065-22613016:+	114.694	-0.387351	0.55686	-0.695598	0.486681	1
214568	CCAR2	ENSG00000158941.16	clean	chr8:22613136-22614091:+	101.194	-0.216468	0.498551	-0.434194	0.664148	1
214569	CCAR2	ENSG00000158941.16	clean	chr8:22614314-22614389:+	82.5	0.144573	0.901025	0.160454	0.872523	1
214570	CCAR2	ENSG00000158941.16	clean	chr8:22614503-22614837:+	84.6389	-0.0403388	0.445394	-0.0905687	0.927835	1
214571	CCAR2	ENSG00000158941.16	clean	chr8:22615001-22615424:+	65.1667	-0.548436	0.516731	-1.06136	0.288528	1
214572	CCAR2	ENSG00000158941.16	clean	chr8:22615596-22615681:+	91.4722	-2.2561	1.4604	-1.54485	0.122382	1
214573	CCAR2	ENSG00000158941.16	clean	chr8:22615912-22616011:+	77.1111	0.275199	1.67621	0.164179	0.86959	1
214574	CCAR2	ENSG00000158941.16	clean	chr8:22616232-22617401:+	1.66667	-0.77761	2.10477	-0.369451	0.711792	NA
214575	CCAR2	ENSG00000158941.16	clean	chr8:22617564-22617695:+	101.861	-1.70238	1.17852	-1.44451	0.148595	1
214576	CCAR2	ENSG00000158941.16	clean	chr8:22617778-22618348:+	99.7222	-0.134387	0.679688	-0.197719	0.843265	1
214577	CCAR2	ENSG00000158941.16	clean	chr8:22618495-22618616:+	78.5	-0.0773101	0.903236	-0.0855924	0.93179	1
214578	CCAR2	ENSG00000158941.16	clean	chr8:22618728-22618826:+	85.4722	-0.849436	1.26159	-0.673307	0.500752	1
214579	CCAR2	ENSG00000158941.16	clean	chr8:22619015-22619149:+	73.9444	2.15227	1.39931	1.53809	0.124028	1
214580	CCAR2	ENSG00000158941.16	known-exon	chr8:22619355-22619637:+	78.4444	-0.755781	0.435525	-1.73533	0.0826819	1
214581	BIN3	ENSG00000147439.13	clean	chr8:22621568-22622540:-	43.5	-0.0679523	0.997414	-0.0681285	0.945683	1
214582	BIN3	ENSG00000147439.13	clean	chr8:22621568-22623914:-	43.8056	0.212994	0.94467	0.225469	0.821615	1
214583	BIN3	ENSG00000147439.13	clean	chr8:22622697-22623914:-	42.9167	0.797955	0.963568	0.828125	0.4076	1
214584	BIN3	ENSG00000147439.13	clean	chr8:22624049-22624221:-	49.0278	-3.13843	1.36048	-2.30686	0.0210625	1
214585	BIN3	ENSG00000147439.13	clean	chr8:22624363-22629963:-	41.0556	0.130584	0.742554	0.175858	0.860405	1
214586	BIN3	ENSG00000147439.13	clean	chr8:22625412-22629963:-	41.0278	0.130584	0.742505	0.17587	0.860396	1
214587	BIN3	ENSG00000147439.13	clean	chr8:22630004-22630441:-	33.4444	-2.25572	1.4677	-1.53691	0.124316	1
214588	BIN3	ENSG00000147439.13	clean	chr8:22630578-22636524:-	52.4167	-0.47501	0.628599	-0.755665	0.44985	1
214589	BIN3	ENSG00000147439.13	clean	chr8:22630578-22636921:-	55.75	-0.360314	0.62794	-0.573804	0.5661	1
214590	BIN3	ENSG00000147439.13	clean	chr8:22630578-22644754:-	53.6944	-0.173316	0.826054	-0.209812	0.833814	1
214591	BIN3	ENSG00000147439.13	clean	chr8:22636586-22636921:-	54.0278	0.0577347	0.65205	0.0885433	0.929445	1
214592	BIN3	ENSG00000147439.13	clean	chr8:22636962-22644754:-	49.1667	-0.324959	1.33826	-0.242822	0.808143	1
214593	BIN3	ENSG00000147439.13	clean	chr8:22636962-22669043:-	48.8611	-0.312785	1.33868	-0.233652	0.815255	1
214594	BIN3	ENSG00000147439.13	clean	chr8:22644803-22644888:-	38.9722	1.24282	1.68439	0.737845	0.460609	1
214595	BIN3	ENSG00000147439.13	clean	chr8:22644803-22669043:-	40.1944	0.286757	1.46324	0.195974	0.84463	1
214596	EGR3	ENSG00000179388.9	clean	chr8:22691482-22692037:-	0.0277778	0	10.268	0	1	NA
214597	EGR3	ENSG00000179388.9	clean	chr8:22691482-22692301:-	0.0277778	0	10.268	0	1	NA
214598	PEBP4	ENSG00000134020.8	clean	chr8:22713536-22724842:-	0.277778	0	10.1212	0	1	NA
214599	PEBP4	ENSG00000134020.8	clean	chr8:22724956-22727174:-	0.138889	0	10.2511	0	1	NA
214600	PEBP4	ENSG00000134020.8	clean	chr8:22727220-22817636:-	0.138889	0	10.268	0	1	NA
214601	PEBP4	ENSG00000134020.8	clean	chr8:22815119-22817636:-	0.138889	0	10.268	0	1	NA
214602	PEBP4	ENSG00000134020.8	clean	chr8:22817735-22920183:-	0.527778	0	5.61253	0	1	NA
214603	PEBP4	ENSG00000134020.8	clean	chr8:22920310-22927583:-	0.305556	0	10.2342	0	1	NA
214604	PEBP4	ENSG00000134020.8	clean	chr8:22927720-22927822:-	0.138889	0	10.2257	0	1	NA
214605	PEBP4	ENSG00000134020.8	clean	chr8:22927720-22941271:-	0.138889	0	10.2257	0	1	NA
214606	PEBP4	ENSG00000134020.8	clean	chr8:22927720-22999678:-	0.777778	0	4.76536	0	1	NA
214607	RHOBTB2	ENSG00000008853.16	clean	chr8:22987563-22992030:+	3.52778	0.852443	1.285	0.663379	0.507088	NA
214608	RHOBTB2	ENSG00000008853.16	clean	chr8:22992180-22994560:+	3.66667	-0.847995	1.6352	-0.518588	0.604048	NA
214609	RHOBTB2	ENSG00000008853.16	clean	chr8:22994639-22998922:+	2.77778	0	1.92504	0	1	NA
214610	RHOBTB2	ENSG00000008853.16	clean	chr8:22994639-23004424:+	20.5833	0.598016	1.3513	0.44255	0.658091	1
214611	RHOBTB2	ENSG00000008853.16	clean	chr8:22995882-23004424:+	20.6389	0.0130563	1.21605	0.0107366	0.991434	1
214612	RHOBTB2	ENSG00000008853.16	clean	chr8:23000105-23004424:+	20.9722	0.334984	1.01317	0.330631	0.740923	1
214613	RHOBTB2	ENSG00000008853.16	clean	chr8:23004143-23004424:+	20.9444	-0.723908	1.09617	-0.660394	0.509001	1
214614	RHOBTB2	ENSG00000008853.16	clean	chr8:23004626-23005371:+	30.4722	-0.730262	0.596731	-1.22377	0.221039	1
214615	RHOBTB2	ENSG00000008853.16	clean	chr8:23005475-23005959:+	37.1111	-0.176525	0.441438	-0.399886	0.68924	1
214616	RHOBTB2	ENSG00000008853.16	clean	chr8:23006145-23006727:+	27.1389	-0.542472	0.651354	-0.832836	0.404937	1
214617	RHOBTB2	ENSG00000008853.16	clean	chr8:23007746-23007992:+	29.3889	0.423074	0.885031	0.478033	0.632627	1
214618	RHOBTB2	ENSG00000008853.16	clean	chr8:23008111-23010537:+	25.6111	-0.511421	0.887518	-0.576237	0.564455	1
214619	RHOBTB2	ENSG00000008853.16	clean	chr8:23010688-23014689:+	29.5833	-0.532013	1.21013	-0.439634	0.660202	1
214620	RHOBTB2	ENSG00000008853.16	clean	chr8:23014778-23015637:+	33.4444	-0.563013	0.801694	-0.702279	0.482505	1
214621	RHOBTB2	ENSG00000008853.16	clean	chr8:23015743-23017251:+	31.2222	0.281286	1.01633	0.276767	0.781959	1
214622	TNFRSF10B	ENSG00000120889.13	clean	chr8:23022984-23024187:-	124.444	0.150508	0.725676	0.207403	0.835695	1
214623	TNFRSF10B	ENSG00000120889.13	clean	chr8:23024260-23027132:-	145.167	-0.343144	0.511078	-0.671413	0.501958	1
214624	TNFRSF10B	ENSG00000120889.13	clean	chr8:23027288-23027721:-	127.444	-0.44302	0.377206	-1.17448	0.240204	1
214625	TNFRSF10B	ENSG00000120889.13	clean	chr8:23027753-23028330:-	130.417	-0.0163342	0.416553	-0.0392128	0.968721	1
214626	TNFRSF10B	ENSG00000120889.13	known-exon	chr8:23028441-23028528:-	125.472	-1.01612	0.265433	-3.82815	0.00012911	0.0338558
214627	TNFRSF10B	ENSG00000120889.13	clean	chr8:23028602-23029609:-	129.639	-0.201331	0.391315	-0.514498	0.606904	1
214628	TNFRSF10B	ENSG00000120889.13	clean	chr8:23029721-23030758:-	82.9167	-0.311235	0.463227	-0.671884	0.501658	1
214629	TNFRSF10B	ENSG00000120889.13	clean	chr8:23030872-23043137:-	95.3889	-0.437842	0.724507	-0.604331	0.545623	1
214630	TNFRSF10B	ENSG00000120889.13	clean	chr8:23043243-23049776:-	121.361	-0.540534	0.923127	-0.585546	0.55818	1
214631	TNFRSF10B	ENSG00000120889.13	clean	chr8:23043243-23068750:-	127.694	-0.38925	0.643028	-0.605338	0.544954	1
214632	AC107959.5	ENSG00000284956.1	clean	chr8:23084545-23090147:+	7.02778	1.00556	1.52365	0.659965	0.509276	NA
214633	AC107959.5	ENSG00000284956.1	clean	chr8:23090288-23100636:+	5.55556	0.152003	1.20878	0.125749	0.899931	NA
214634	AC107959.5	ENSG00000284956.1	clean	chr8:23100684-23111719:+	3.25	0	1.85755	0	1	NA
214635	TNFRSF10C	ENSG00000173535.14	clean	chr8:23103181-23111719:+	0.0277778	0	10.268	0	1	NA
214636	AC107959.5	ENSG00000284956.1	clean	chr8:23111825-23114656:+	0.166667	0	10.2511	0	1	NA
214637	AC107959.5	ENSG00000284956.1	clean	chr8:23114770-23115507:+	0.222222	0	10.2511	0	1	NA
214638	TNFRSF10C	ENSG00000173535.14	clean	chr8:23115616-23116640:+	0.166667	0	10.2342	0	1	NA
214639	TNFRSF10D	ENSG00000173530.6	clean	chr8:23138003-23138187:-	42.0278	0.697438	1.00212	0.695965	0.486451	1
214640	TNFRSF10D	ENSG00000173530.6	clean	chr8:23138260-23144449:-	39.2222	0.854802	1.20268	0.710745	0.477242	1
214641	TNFRSF10D	ENSG00000173530.6	clean	chr8:23144635-23145057:-	38.2222	0.55158	0.548142	1.00627	0.314285	1
214642	TNFRSF10D	ENSG00000173530.6	clean	chr8:23145089-23145667:-	35.2222	-0.368232	0.47937	-0.768159	0.442393	1
214643	TNFRSF10D	ENSG00000173530.6	clean	chr8:23145921-23146960:-	38.8611	0.233673	0.704521	0.331676	0.740134	1
214644	TNFRSF10D	ENSG00000173530.6	clean	chr8:23147072-23148437:-	36.2222	-0.0989781	1.57707	-0.0627607	0.949957	1
214645	TNFRSF10D	ENSG00000173530.6	clean	chr8:23148551-23154873:-	40.1111	0.609961	0.907535	0.672107	0.501516	1
214646	TNFRSF10D	ENSG00000173530.6	clean	chr8:23154979-23163785:-	42.9167	0.384106	0.69998	0.548739	0.583185	1
214647	TNFRSF10A	ENSG00000104689.10	clean	chr8:23192013-23197131:-	44.6944	0.11757	0.655748	0.179291	0.857709	1
214648	TNFRSF10A	ENSG00000104689.10	clean	chr8:23197204-23199265:-	48.9444	0.145157	0.571176	0.254138	0.799389	1
214649	TNFRSF10A	ENSG00000104689.10	clean	chr8:23199448-23199885:-	30.3889	-0.156119	0.779805	-0.200202	0.841322	1
214650	TNFRSF10A	ENSG00000104689.10	clean	chr8:23199917-23200504:-	42.3889	0.42089	0.70042	0.600911	0.547899	1
214651	TNFRSF10A	ENSG00000104689.10	clean	chr8:23200600-23200686:-	50.9444	0.776931	0.803425	0.967024	0.333532	1
214652	TNFRSF10A	ENSG00000104689.10	clean	chr8:23200760-23201807:-	51.7778	0.358687	0.803457	0.446429	0.655287	1
214653	TNFRSF10A	ENSG00000104689.10	clean	chr8:23201919-23202647:-	41.3611	1.22736	0.87775	1.3983	0.162023	1
214654	TNFRSF10A	ENSG00000104689.10	clean	chr8:23202761-23212115:-	35.1667	0.185161	1.13487	0.163156	0.870395	1
214655	TNFRSF10A	ENSG00000104689.10	clean	chr8:23202659-23225030:-	1.22222	-1.6329	2.26583	-0.720662	0.471117	NA
214656	TNFRSF10A	ENSG00000104689.10	clean	chr8:23212212-23224432:-	34.4722	-0.237862	1.08132	-0.219973	0.825892	1
214657	TNFRSF10A	ENSG00000104689.10	clean	chr8:23212212-23224755:-	34.9444	-0.210895	1.08143	-0.195015	0.845381	1
214658	CHMP7	ENSG00000147457.14	clean	chr8:23243844-23246255:+	0.305556	0	9.39998	0	1	NA
214659	CHMP7	ENSG00000147457.14	clean	chr8:23246994-23247986:+	40.9722	-0.595609	0.57651	-1.03313	0.301543	1
214660	CHMP7	ENSG00000147457.14	clean	chr8:23246994-23249209:+	46.5556	-0.497391	0.539714	-0.921583	0.356746	1
214661	CHMP7	ENSG00000147457.14	clean	chr8:23248197-23255246:+	51.7778	-0.797688	1.57725	-0.505747	0.613034	1
214662	CHMP7	ENSG00000147457.14	clean	chr8:23249381-23255246:+	51.6389	0	1.68375	0	1	1
214663	CHMP7	ENSG00000147457.14	clean	chr8:23255432-23256459:+	69.1389	0.324557	0.774141	0.419247	0.675036	1
214664	CHMP7	ENSG00000147457.14	clean	chr8:23256593-23258032:+	84.6667	0.39304	0.989663	0.397145	0.691261	1
214665	CHMP7	ENSG00000147457.14	clean	chr8:23258081-23258329:+	88.3611	-1.28869	1.22265	-1.05402	0.291874	1
214666	CHMP7	ENSG00000147457.14	clean	chr8:23258449-23258731:+	55.3889	-0.87086	0.835681	-1.0421	0.297367	1
214667	CHMP7	ENSG00000147457.14	clean	chr8:23258830-23259065:+	70.6111	0.292509	1.33323	0.219399	0.826339	1
214668	CHMP7	ENSG00000147457.14	clean	chr8:23259126-23260143:+	72.9444	-0.587637	0.868569	-0.676558	0.498686	1
214669	CHMP7	ENSG00000147457.14	clean	chr8:23260323-23260537:+	63.4444	-0.145479	1.12883	-0.128876	0.897456	1
214670	R3HCC1	ENSG00000104679.11	clean	chr8:23270243-23288505:+	42.4167	0	1.68141	0	1	1
214671	R3HCC1	ENSG00000104679.11	known-exon	chr8:23287967-23288094:+	0	NA	NA	NA	NA	NA
214672	R3HCC1	ENSG00000104679.11	clean	chr8:23288633-23289015:+	107.611	-0.16592	0.693903	-0.239111	0.81102	1
214673	R3HCC1	ENSG00000104679.11	clean	chr8:23289153-23289865:+	99.1667	-0.343728	0.402694	-0.853572	0.393342	1
214674	R3HCC1	ENSG00000104679.11	known-exon	chr8:23289925-23290051:+	129.75	-0.638939	0.8626	-0.740713	0.458867	1
214675	R3HCC1	ENSG00000104679.11	clean	chr8:23290469-23291360:+	104.639	-0.222392	0.592562	-0.375306	0.707433	1
214676	R3HCC1	ENSG00000104679.11	clean	chr8:23291533-23293302:+	64.9444	-0.680967	0.586922	-1.16023	0.245954	1
214677	R3HCC1	ENSG00000104679.11	clean	chr8:23293373-23294768:+	81.0556	-0.366734	0.692884	-0.529287	0.596606	1
214678	R3HCC1	ENSG00000104679.11	clean	chr8:23294864-23295458:+	100.944	-0.896125	0.446137	-2.00863	0.0445762	1
214679	R3HCC1	ENSG00000104679.11	clean	chr8:23294864-23295966:+	102.111	-0.816272	0.430333	-1.89684	0.0578496	1
214680	LOXL2	ENSG00000134013.16	clean	chr8:23298122-23298835:-	33.1111	0.163666	0.924431	0.177046	0.859473	1
214681	LOXL2	ENSG00000134013.16	clean	chr8:23298947-23302026:-	42.4444	-0.106914	1.12401	-0.095118	0.924221	1
214682	LOXL2	ENSG00000134013.16	clean	chr8:23302163-23303281:-	37.8889	-0.936394	1.02983	-0.909267	0.363209	1
214683	LOXL2	ENSG00000134013.16	clean	chr8:23303397-23309667:-	35.5556	0	1.68774	0	1	1
214684	LOXL2	ENSG00000134013.16	clean	chr8:23317114-23319884:-	40.6389	0.340229	1.68802	0.201555	0.840265	1
214685	LOXL2	ENSG00000134013.16	clean	chr8:23317111-23368176:-	0.194444	-0.961836	10.268	-0.0936729	0.925369	NA
214686	LOXL2	ENSG00000134013.16	clean	chr8:23320052-23322129:-	34.8889	0.320135	1.47494	0.217049	0.82817	1
214687	LOXL2	ENSG00000134013.16	clean	chr8:23322281-23328381:-	41.5	-0.21501	1.34891	-0.159396	0.873357	1
214688	LOXL2	ENSG00000134013.16	clean	chr8:23328565-23328972:-	48.1667	1.0264	1.68498	0.609148	0.542426	1
214689	LOXL2	ENSG00000134013.16	clean	chr8:23328565-23333400:-	53.2222	1.08776	1.68367	0.646067	0.518236	1
214690	LOXL2	ENSG00000134013.16	clean	chr8:23332008-23333400:-	53.1667	0	1.68371	0	1	1
214691	LOXL2	ENSG00000134013.16	clean	chr8:23333623-23340991:-	39.1944	-0.382991	1.08569	-0.352764	0.724266	1
214692	LOXL2	ENSG00000134013.16	clean	chr8:23341203-23360089:-	33.5278	0	1.69542	0	1	1
214693	LOXL2	ENSG00000134013.16	clean	chr8:23360265-23367996:-	40.6111	0	1.68937	0	1	1
214694	LOXL2	ENSG00000134013.16	clean	chr8:23368434-23370642:-	27.25	0	1.69436	0	1	1
214695	LOXL2	ENSG00000134013.16	clean	chr8:23368434-23371076:-	27.25	0	1.69436	0	1	1
214696	LOXL2	ENSG00000134013.16	clean	chr8:23368434-23382390:-	27.2222	0	1.6944	0	1	1
214697	LOXL2	ENSG00000134013.16	clean	chr8:23368434-23403953:-	27.5556	0	1.6935	0	1	1
214698	LOXL2	ENSG00000134013.16	clean	chr8:23368434-23425050:-	27.2222	0	1.6944	0	1	1
214699	LOXL2	ENSG00000134013.16	clean	chr8:23370762-23403953:-	26.7222	0	1.69497	0	1	1
214700	LOXL2	ENSG00000134013.16	clean	chr8:23382513-23403953:-	26.7222	0	1.69497	0	1	1
214701	ENTPD4	ENSG00000197217.13	clean	chr8:23386045-23403953:-	26.75	0	1.69492	0	1	1
214702	ENTPD4	ENSG00000197217.13	clean	chr8:23386045-23434316:-	32.4167	-1.04845	1.68861	-0.620894	0.534669	1
214703	ENTPD4	ENSG00000197217.13	clean	chr8:23402772-23403953:-	27.5	0.0303738	1.06524	0.0285136	0.977253	1
214704	LOXL2	ENSG00000134013.16	clean	chr8:23404073-23425050:-	1.38889	0.71627	2.57577	0.27808	0.780951	NA
214705	ENTPD4	ENSG00000197217.13	clean	chr8:23404073-23434316:-	32.5278	-1.94438	1.5824	-1.22876	0.219163	1
214706	ENTPD4	ENSG00000197217.13	clean	chr8:23433154-23434316:-	36.2222	-0.0252537	0.494445	-0.0510748	0.959266	1
214707	ENTPD4	ENSG00000197217.13	clean	chr8:23434478-23435391:-	43.8611	0.514709	0.50876	1.01169	0.311685	1
214708	ENTPD4	ENSG00000197217.13	clean	chr8:23435477-23436933:-	42.6944	0.0516549	0.778131	0.0663833	0.947073	1
214709	ENTPD4	ENSG00000197217.13	clean	chr8:23437258-23439748:-	58.75	0.135883	0.831934	0.163334	0.870255	1
214710	ENTPD4	ENSG00000197217.13	clean	chr8:23439915-23441568:-	41.4167	0.222392	0.480803	0.462544	0.643691	1
214711	ENTPD4	ENSG00000197217.13	clean	chr8:23441723-23442006:-	44.2222	0.351628	0.719959	0.4884	0.625267	1
214712	ENTPD4	ENSG00000197217.13	clean	chr8:23442066-23443849:-	36.6111	-0.0352753	0.820136	-0.0430115	0.965692	1
214713	ENTPD4	ENSG00000197217.13	clean	chr8:23443953-23444455:-	54.3611	0.0812994	0.997127	0.0815337	0.935018	1
214714	ENTPD4	ENSG00000197217.13	clean	chr8:23444534-23447679:-	48.75	0.408793	0.913541	0.447481	0.654528	1
214715	ENTPD4	ENSG00000197217.13	clean	chr8:23447885-23448741:-	41.3611	-0.725183	0.864553	-0.838795	0.401584	1
214716	ENTPD4	ENSG00000197217.13	clean	chr8:23448939-23449892:-	38.7222	-0.463947	0.764223	-0.607083	0.543796	1
214717	ENTPD4	ENSG00000197217.13	clean	chr8:23448939-23457556:-	40.5278	-0.441227	0.74464	-0.592537	0.553491	1
214718	ENTPD4	ENSG00000197217.13	clean	chr8:23449997-23457556:-	38.1389	-0.39689	0.732429	-0.541881	0.5879	1
214719	SLC25A37	ENSG00000147454.14	clean	chr8:23529212-23531684:+	95.6111	0.642082	0.545179	1.17775	0.238898	1
214720	SLC25A37	ENSG00000147454.14	clean	chr8:23529212-23566107:+	93.2778	0.0945949	1.18988	0.0794995	0.936635	1
214721	SLC25A37	ENSG00000147454.14	clean	chr8:23541839-23543087:+	1.55556	-1.73696	1.98101	-0.876806	0.380592	NA
214722	SLC25A37	ENSG00000147454.14	clean	chr8:23541856-23566107:+	84.9444	-0.375334	1.32883	-0.282455	0.777594	1
214723	SLC25A37	ENSG00000147454.14	clean	chr8:23543211-23566107:+	84.9167	-1.27127	1.45351	-0.874616	0.381783	1
214724	SLC25A37	ENSG00000147454.14	clean	chr8:23566940-23568321:+	65.3333	0.369341	0.265842	1.38933	0.164734	1
214725	SLC25A37	ENSG00000147454.14	clean	chr8:23568378-23571334:+	49.5278	-0.1808	0.4055	-0.44587	0.655691	1
214726	NKX3-1	ENSG00000167034.10	clean	chr8:23681639-23682603:-	6.61111	-0.957265	1.66392	-0.575308	0.565083	NA
214727	NKX3-1	ENSG00000167034.10	known-exon	chr8:23682631-23682856:-	6.86111	-0.125534	1.75985	-0.0713322	0.943133	NA
214728	NKX2-6	ENSG00000180053.7	clean	chr8:23703082-23706324:-	0	NA	NA	NA	NA	NA
214729	STC1	ENSG00000159167.12	clean	chr8:23845040-23851319:-	19.1111	0.781356	1.29548	0.60314	0.546416	1
214730	STC1	ENSG00000159167.12	clean	chr8:23851531-23852241:-	13.8889	1.13385	1.3092	0.866062	0.386456	1
214731	STC1	ENSG00000159167.12	clean	chr8:23852384-23854045:-	18.9444	-1.15586	0.914081	-1.2645	0.20605	1
214732	STC1	ENSG00000159167.12	clean	chr8:23852384-23854405:-	19.0556	-0.670431	0.846256	-0.792232	0.428225	1
214733	ADAM28	ENSG00000042980.13	clean	chr8:24294195-24299973:+	0.0277778	0	10.268	0	1	NA
214734	ADAM28	ENSG00000042980.13	clean	chr8:24300077-24309893:+	0.0277778	0	10.268	0	1	NA
214735	ADAM28	ENSG00000042980.13	clean	chr8:24309970-24310162:+	0.0277778	0	10.268	0	1	NA
214736	ADAM28	ENSG00000042980.13	clean	chr8:24310241-24311360:+	0.0833333	0	10.2511	0	1	NA
214737	ADAM28	ENSG00000042980.13	clean	chr8:24311437-24313387:+	0.0555556	0	10.268	0	1	NA
214738	ADAM28	ENSG00000042980.13	clean	chr8:24313580-24320235:+	0	NA	NA	NA	NA	NA
214739	ADAM28	ENSG00000042980.13	clean	chr8:24320307-24321217:+	0.0555556	0	10.268	0	1	NA
214740	ADAM28	ENSG00000042980.13	clean	chr8:24321289-24323833:+	0.0277778	0	10.268	0	1	NA
214741	ADAM28	ENSG00000042980.13	clean	chr8:24322661-24323833:+	0	NA	NA	NA	NA	NA
214742	ADAM28	ENSG00000042980.13	clean	chr8:24324003-24326553:+	0.138889	0	10.2173	0	1	NA
214743	ADAM28	ENSG00000042980.13	clean	chr8:24325089-24326553:+	0.138889	0	10.2173	0	1	NA
214744	ADAM28	ENSG00000042980.13	clean	chr8:24326635-24329984:+	0.0277778	0	10.268	0	1	NA
214745	ADAM28	ENSG00000042980.13	clean	chr8:24330115-24331149:+	0	NA	NA	NA	NA	NA
214746	ADAM28	ENSG00000042980.13	clean	chr8:24331327-24332659:+	0.0277778	0	10.268	0	1	NA
214747	ADAM28	ENSG00000042980.13	clean	chr8:24332749-24335445:+	0.0555556	0	10.268	0	1	NA
214748	ADAM28	ENSG00000042980.13	clean	chr8:24335641-24339465:+	0	NA	NA	NA	NA	NA
214749	ADAM28	ENSG00000042980.13	clean	chr8:24339568-24341597:+	0.0555556	0	10.268	0	1	NA
214750	ADAM28	ENSG00000042980.13	clean	chr8:24341757-24343100:+	0.0833333	0	10.268	0	1	NA
214751	ADAM28	ENSG00000042980.13	clean	chr8:24343181-24343505:+	0	NA	NA	NA	NA	NA
214752	ADAM28	ENSG00000042980.13	clean	chr8:24343584-24349863:+	0	NA	NA	NA	NA	NA
214753	ADAM28	ENSG00000042980.13	clean	chr8:24347032-24349863:+	0	NA	NA	NA	NA	NA
214754	ADAM28	ENSG00000042980.13	clean	chr8:24349972-24351231:+	0.0555556	0	10.268	0	1	NA
214755	ADAM28	ENSG00000042980.13	clean	chr8:24352052-24353769:+	0.0277778	0	10.268	0	1	NA
214756	ADAM28	ENSG00000042980.13	clean	chr8:24352052-24354383:+	0.0277778	0	10.268	0	1	NA
214757	ADAM28	ENSG00000042980.13	clean	chr8:24353832-24354383:+	0	NA	NA	NA	NA	NA
214758	ADAMDEC1	ENSG00000134028.14	clean	chr8:24384592-24392261:+	0	NA	NA	NA	NA	NA
214759	ADAMDEC1	ENSG00000134028.14	clean	chr8:24384592-24393261:+	0	NA	NA	NA	NA	NA
214760	ADAMDEC1	ENSG00000134028.14	clean	chr8:24392380-24393261:+	0	NA	NA	NA	NA	NA
214761	ADAMDEC1	ENSG00000134028.14	clean	chr8:24393338-24394068:+	0	NA	NA	NA	NA	NA
214762	ADAMDEC1	ENSG00000134028.14	clean	chr8:24394147-24395719:+	0	NA	NA	NA	NA	NA
214763	ADAMDEC1	ENSG00000134028.14	clean	chr8:24395796-24397269:+	0	NA	NA	NA	NA	NA
214764	ADAMDEC1	ENSG00000134028.14	clean	chr8:24397456-24397682:+	0	NA	NA	NA	NA	NA
214765	ADAMDEC1	ENSG00000134028.14	clean	chr8:24397745-24398479:+	0	NA	NA	NA	NA	NA
214766	ADAMDEC1	ENSG00000134028.14	clean	chr8:24398551-24398873:+	0	NA	NA	NA	NA	NA
214767	ADAMDEC1	ENSG00000134028.14	clean	chr8:24399040-24399392:+	0	NA	NA	NA	NA	NA
214768	ADAMDEC1	ENSG00000134028.14	clean	chr8:24399474-24400169:+	0	NA	NA	NA	NA	NA
214769	ADAMDEC1	ENSG00000134028.14	clean	chr8:24400300-24401914:+	0	NA	NA	NA	NA	NA
214770	ADAMDEC1	ENSG00000134028.14	clean	chr8:24402092-24404002:+	0	NA	NA	NA	NA	NA
214771	ADAMDEC1	ENSG00000134028.14	clean	chr8:24404088-24405291:+	0	NA	NA	NA	NA	NA
214772	ADAMDEC1	ENSG00000134028.14	known-exon	chr8:24405444-24405533:+	0	NA	NA	NA	NA	NA
214773	ADAM7	ENSG00000069206.15	clean	chr8:24441160-24442472:+	0	NA	NA	NA	NA	NA
214774	ADAM7	ENSG00000069206.15	clean	chr8:24442576-24447185:+	0	NA	NA	NA	NA	NA
214775	ADAM7	ENSG00000069206.15	clean	chr8:24447262-24463881:+	0	NA	NA	NA	NA	NA
214776	ADAM7	ENSG00000069206.15	clean	chr8:24463960-24465698:+	0	NA	NA	NA	NA	NA
214777	ADAM7	ENSG00000069206.15	clean	chr8:24465775-24466798:+	0	NA	NA	NA	NA	NA
214778	ADAM7	ENSG00000069206.15	clean	chr8:24468820-24476432:+	0	NA	NA	NA	NA	NA
214779	ADAM7	ENSG00000069206.15	clean	chr8:24475982-24476432:+	0	NA	NA	NA	NA	NA
214780	ADAM7	ENSG00000069206.15	clean	chr8:24476504-24482141:+	0	NA	NA	NA	NA	NA
214781	ADAM7	ENSG00000069206.15	clean	chr8:24482311-24485276:+	0	NA	NA	NA	NA	NA
214782	ADAM7	ENSG00000069206.15	clean	chr8:24485361-24487186:+	0	NA	NA	NA	NA	NA
214783	ADAM7	ENSG00000069206.15	clean	chr8:24487317-24489158:+	0	NA	NA	NA	NA	NA
214784	ADAM7	ENSG00000069206.15	clean	chr8:24489333-24490798:+	0	NA	NA	NA	NA	NA
214785	ADAM7	ENSG00000069206.15	clean	chr8:24490888-24491902:+	0	NA	NA	NA	NA	NA
214786	ADAM7	ENSG00000069206.15	clean	chr8:24492098-24492494:+	0	NA	NA	NA	NA	NA
214787	ADAM7	ENSG00000069206.15	clean	chr8:24492597-24493042:+	0	NA	NA	NA	NA	NA
214788	ADAM7	ENSG00000069206.15	clean	chr8:24493229-24499235:+	0	NA	NA	NA	NA	NA
214789	ADAM7	ENSG00000069206.15	clean	chr8:24499316-24500177:+	0	NA	NA	NA	NA	NA
214790	ADAM7	ENSG00000069206.15	clean	chr8:24500256-24500789:+	0	NA	NA	NA	NA	NA
214791	ADAM7	ENSG00000069206.15	clean	chr8:24500895-24501476:+	0	NA	NA	NA	NA	NA
214792	ADAM7	ENSG00000069206.15	clean	chr8:24501576-24506090:+	0	NA	NA	NA	NA	NA
214793	ADAM7	ENSG00000069206.15	clean	chr8:24501576-24507479:+	0	NA	NA	NA	NA	NA
214794	ADAM7	ENSG00000069206.15	clean	chr8:24501576-24526754:+	0	NA	NA	NA	NA	NA
214795	ADAM7	ENSG00000069206.15	clean	chr8:24506156-24507479:+	0	NA	NA	NA	NA	NA
214796	ADAM7	ENSG00000069206.15	clean	chr8:24507535-24508545:+	0	NA	NA	NA	NA	NA
214797	NEFM	ENSG00000104722.14	known-exon	chr8:24913804-24914426:+	0	NA	NA	NA	NA	NA
214798	NEFM	ENSG00000104722.14	clean	chr8:24915297-24915604:+	0	NA	NA	NA	NA	NA
214799	NEFM	ENSG00000104722.14	clean	chr8:24915729-24917060:+	0	NA	NA	NA	NA	NA
214800	NEFM	ENSG00000104722.14	known-exon	chr8:24917731-24917848:+	0.0277778	0	10.268	0	1	NA
214801	NEFL	ENSG00000277586.2	clean	chr8:24952952-24953475:-	0.0555556	0	10.268	0	1	NA
214802	NEFL	ENSG00000277586.2	clean	chr8:24953795-24954180:-	0.194444	0	10.2511	0	1	NA
214803	NEFL	ENSG00000277586.2	clean	chr8:24954305-24955471:-	0.0277778	0	10.268	0	1	NA
214804	NEFL	ENSG00000277586.2	known-exon	chr8:24955642-24955921:-	0	NA	NA	NA	NA	NA
214805	DOCK5	ENSG00000147459.18	clean	chr8:25184951-25243673:+	28.1667	-1.20899	1.59837	-0.756389	0.449416	1
214806	DOCK5	ENSG00000147459.18	clean	chr8:25243757-25268844:+	35.5833	-1.09387	1.47104	-0.743605	0.457116	1
214807	DOCK5	ENSG00000147459.18	clean	chr8:25268885-25270789:+	37.4722	-0.563773	0.505698	-1.11484	0.264919	1
214808	DOCK5	ENSG00000147459.18	clean	chr8:25268885-25275385:+	37.1111	-0.609415	0.515151	-1.18298	0.236815	1
214809	DOCK5	ENSG00000147459.18	clean	chr8:25275441-25278568:+	35.4722	-0.594806	0.574714	-1.03496	0.300688	1
214810	DOCK5	ENSG00000147459.18	clean	chr8:25278665-25292023:+	37.1944	-0.804741	1.01621	-0.791903	0.428417	1
214811	DOCK5	ENSG00000147459.18	clean	chr8:25292172-25296512:+	41	-0.796298	0.813007	-0.979448	0.327358	1
214812	DOCK5	ENSG00000147459.18	clean	chr8:25296648-25298943:+	42.1667	-0.772046	0.878391	-0.878932	0.379438	1
214813	DOCK5	ENSG00000147459.18	clean	chr8:25299101-25300575:+	42.0556	-0.659508	0.730529	-0.902782	0.366642	1
214814	DOCK5	ENSG00000147459.18	clean	chr8:25299101-25302324:+	48.1944	-0.371742	0.474841	-0.782876	0.4337	1
214815	DOCK5	ENSG00000147459.18	clean	chr8:25300657-25302324:+	49.3611	-0.232872	0.376839	-0.61796	0.536602	1
214816	DOCK5	ENSG00000147459.18	clean	chr8:25302454-25304254:+	32.0833	-0.387424	0.943291	-0.410715	0.681281	1
214817	DOCK5	ENSG00000147459.18	clean	chr8:25304327-25308782:+	37.5	-0.86073	0.762403	-1.12897	0.258911	1
214818	DOCK5	ENSG00000147459.18	clean	chr8:25308925-25310406:+	29.7778	-0.757098	1.03554	-0.731116	0.464708	1
214819	DOCK5	ENSG00000147459.18	clean	chr8:25310532-25317006:+	33	0	1.7004	0	1	1
214820	DOCK5	ENSG00000147459.18	clean	chr8:25317131-25319577:+	36.7222	-0.908037	1.01332	-0.896105	0.370197	1
214821	DOCK5	ENSG00000147459.18	clean	chr8:25319676-25320979:+	40.2778	-0.889425	0.577369	-1.54048	0.123443	1
214822	DOCK5	ENSG00000147459.18	clean	chr8:25321052-25323847:+	42.2778	-0.831023	0.620902	-1.33841	0.180762	1
214823	DOCK5	ENSG00000147459.18	clean	chr8:25323951-25325363:+	34.4444	0.0517299	0.741538	0.0697603	0.944384	1
214824	DOCK5	ENSG00000147459.18	clean	chr8:25325547-25332250:+	46.5	-0.926518	0.683574	-1.3554	0.175289	1
214825	DOCK5	ENSG00000147459.18	clean	chr8:25332348-25332602:+	30.6111	-1.15987	1.01844	-1.13887	0.254758	1
214826	DOCK5	ENSG00000147459.18	clean	chr8:25332692-25334095:+	26.6111	-0.252836	0.665659	-0.379828	0.704073	1
214827	DOCK5	ENSG00000147459.18	clean	chr8:25334196-25336238:+	29.4722	-0.71011	0.568048	-1.25009	0.211268	1
214828	DOCK5	ENSG00000147459.18	clean	chr8:25336373-25340876:+	27.8889	-1.61865	0.567865	-2.85042	0.00436616	0.465404
214829	DOCK5	ENSG00000147459.18	clean	chr8:25340988-25341738:+	25.6667	0.0823106	0.589253	0.139686	0.888908	1
214830	DOCK5	ENSG00000147459.18	clean	chr8:25341809-25342400:+	28.1667	-0.888289	0.565629	-1.57044	0.116312	1
214831	DOCK5	ENSG00000147459.18	clean	chr8:25342507-25345474:+	25.8333	-1.04675	0.886444	-1.18084	0.237667	1
214832	DOCK5	ENSG00000147459.18	clean	chr8:25345611-25351730:+	23.6389	-1.024	1.0361	-0.988322	0.322995	1
214833	DOCK5	ENSG00000147459.18	clean	chr8:25351826-25358962:+	25	-1.72724	1.00891	-1.71198	0.0868995	1
214834	DOCK5	ENSG00000147459.18	clean	chr8:25359061-25363046:+	24	-0.687354	0.797202	-0.862208	0.388573	1
214835	DOCK5	ENSG00000147459.18	clean	chr8:25363141-25364625:+	24.8333	-0.353636	0.686014	-0.515494	0.606208	1
214836	DOCK5	ENSG00000147459.18	clean	chr8:25364704-25366869:+	29.4444	-1.39232	0.728468	-1.91129	0.055967	1
214837	DOCK5	ENSG00000147459.18	clean	chr8:25366970-25368191:+	30.0278	-0.553316	0.565784	-0.977965	0.328092	1
214838	DOCK5	ENSG00000147459.18	clean	chr8:25368250-25368570:+	30.75	-0.418657	0.696946	-0.600703	0.548038	1
214839	DOCK5	ENSG00000147459.18	clean	chr8:25368725-25369555:+	25.25	-0.466557	0.598164	-0.779981	0.435402	1
214840	DOCK5	ENSG00000147459.18	clean	chr8:25369641-25372558:+	24.5278	-1.13477	0.757858	-1.49734	0.134306	1
214841	DOCK5	ENSG00000147459.18	clean	chr8:25372718-25373617:+	22.8333	-2.01742	1.16704	-1.72866	0.0838702	1
214842	DOCK5	ENSG00000147459.18	clean	chr8:25373658-25374563:+	22.3611	-0.838735	0.743485	-1.12811	0.259272	1
214843	DOCK5	ENSG00000147459.18	clean	chr8:25377424-25380304:+	24.5	-0.419624	0.791072	-0.53045	0.5958	1
214844	DOCK5	ENSG00000147459.18	clean	chr8:25380394-25382673:+	26.4167	-0.399095	0.715015	-0.558163	0.576733	1
214845	DOCK5	ENSG00000147459.18	clean	chr8:25382778-25389090:+	19.6667	-1.16202	0.765122	-1.51874	0.128829	1
214846	DOCK5	ENSG00000147459.18	clean	chr8:25389232-25390205:+	24.3056	-0.00498324	0.530102	-0.00940052	0.9925	1
214847	DOCK5	ENSG00000147459.18	clean	chr8:25390287-25391895:+	25.0833	-1.18944	0.872564	-1.36316	0.172834	1
214848	DOCK5	ENSG00000147459.18	clean	chr8:25391980-25392795:+	19.0556	-0.63411	0.719179	-0.881713	0.377932	1
214849	DOCK5	ENSG00000147459.18	clean	chr8:25392882-25395542:+	15.9722	-1.31535	0.920452	-1.42903	0.152996	1
214850	DOCK5	ENSG00000147459.18	clean	chr8:25395719-25399910:+	14.6111	-1.11547	1.03674	-1.07595	0.281951	1
214851	DOCK5	ENSG00000147459.18	clean	chr8:25399994-25400928:+	17.6389	-0.403061	1.26738	-0.318028	0.750464	1
214852	DOCK5	ENSG00000147459.18	clean	chr8:25401066-25403557:+	18.4722	-0.868754	0.953558	-0.911066	0.362261	1
214853	DOCK5	ENSG00000147459.18	clean	chr8:25403724-25407982:+	19.3611	-1.84346	1.36292	-1.35258	0.176191	1
214854	DOCK5	ENSG00000147459.18	clean	chr8:25408154-25408801:+	28.25	-0.855852	0.762776	-1.12202	0.261853	1
214855	DOCK5	ENSG00000147459.18	clean	chr8:25408940-25410098:+	25.6667	-0.369949	0.518387	-0.713655	0.475441	1
214856	DOCK5	ENSG00000147459.18	clean	chr8:25410202-25411193:+	22.1667	-0.581047	0.670016	-0.867213	0.385825	1
214857	GNRH1	ENSG00000147437.10	clean	chr8:25419460-25421572:-	7.77778	0.33039	1.20512	0.274155	0.783965	NA
214858	GNRH1	ENSG00000147437.10	clean	chr8:25421668-25423189:-	6.55556	0.932886	1.26684	0.736389	0.461494	NA
214859	GNRH1	ENSG00000147437.10	known-exon	chr8:25423331-25424200:-	5.80556	2.45173	1.37323	1.78537	0.0742012	NA
214860	KCTD9	ENSG00000104756.16	clean	chr8:25429973-25432503:-	81.8333	0.88978	1.12393	0.791667	0.428555	1
214861	KCTD9	ENSG00000104756.16	clean	chr8:25432637-25433329:-	53.9444	-0.880965	0.645675	-1.36441	0.172439	1
214862	KCTD9	ENSG00000104756.16	clean	chr8:25433435-25435362:-	47.4444	-0.138029	1.13462	-0.121652	0.903174	1
214863	KCTD9	ENSG00000104756.16	clean	chr8:25435512-25436234:-	102.139	0.658619	0.990362	0.665028	0.506033	1
214864	KCTD9	ENSG00000104756.16	clean	chr8:25436330-25436417:-	86.5278	-1.05323	1.45657	-0.723086	0.469627	1
214865	KCTD9	ENSG00000104756.16	clean	chr8:25436485-25439278:-	75.4722	-0.288221	0.95154	-0.3029	0.761966	1
214866	KCTD9	ENSG00000104756.16	clean	chr8:25439407-25439605:-	93.25	0.43351	0.940878	0.46075	0.644978	1
214867	KCTD9	ENSG00000104756.16	clean	chr8:25440673-25444291:-	81.0278	-0.610657	0.827383	-0.738059	0.460479	1
214868	KCTD9	ENSG00000104756.16	clean	chr8:25440673-25446128:-	81.3611	-0.125231	0.751685	-0.166601	0.867684	1
214869	KCTD9	ENSG00000104756.16	clean	chr8:25440673-25458198:-	81.1111	-0.195621	0.798769	-0.244903	0.806532	1
214870	KCTD9	ENSG00000104756.16	clean	chr8:25444335-25446128:-	55.75	-0.137436	0.632918	-0.217147	0.828094	1
214871	KCTD9	ENSG00000104756.16	clean	chr8:25446250-25450379:-	49.3611	0.376587	0.838243	0.449258	0.653246	1
214872	KCTD9	ENSG00000104756.16	clean	chr8:25446250-25458198:-	50.6111	0.326286	0.840119	0.388381	0.697734	1
214873	KCTD9	ENSG00000104756.16	clean	chr8:25450481-25451468:-	12.3333	-0.266236	0.905955	-0.293873	0.768855	1
214874	KCTD9	ENSG00000104756.16	clean	chr8:25450481-25457300:-	12.3333	0.456229	0.905298	0.503955	0.614293	1
214875	KCTD9	ENSG00000104756.16	clean	chr8:25450481-25458198:-	47	0.00856263	0.830983	0.0103042	0.991779	1
214876	KCTD9	ENSG00000104756.16	clean	chr8:25451543-25458198:-	47.0278	0.00856263	0.830976	0.0103043	0.991779	1
214877	CDCA2	ENSG00000184661.14	clean	chr8:25459473-25460239:+	108.5	0.466752	0.446324	1.04577	0.295667	1
214878	CDCA2	ENSG00000184661.14	known-exon	chr8:25460300-25460383:+	122.639	0.252178	0.29506	0.854669	0.392734	1
214879	CDCA2	ENSG00000184661.14	clean	chr8:25460554-25462053:+	118.528	-0.190047	0.577922	-0.328844	0.742273	1
214880	CDCA2	ENSG00000184661.14	clean	chr8:25462208-25466174:+	125.389	0.517149	0.903046	0.572672	0.566867	1
214881	CDCA2	ENSG00000184661.14	clean	chr8:25466325-25468216:+	104.833	1.59754	1.45919	1.09481	0.273599	1
214882	CDCA2	ENSG00000184661.14	clean	chr8:25468413-25469895:+	127.111	-0.216603	0.709428	-0.305321	0.760122	1
214883	CDCA2	ENSG00000184661.14	clean	chr8:25469980-25472112:+	127.417	-0.491593	1.33126	-0.369268	0.711928	1
214884	CDCA2	ENSG00000184661.14	clean	chr8:25469980-25479912:+	128.028	0.0933659	1.19347	0.0782308	0.937644	1
214885	CDCA2	ENSG00000184661.14	clean	chr8:25472184-25479912:+	125.639	1.55593	1.45418	1.06997	0.284633	1
214886	CDCA2	ENSG00000184661.14	clean	chr8:25479713-25479912:+	126.083	-0.410385	0.864279	-0.474829	0.634909	1
214887	CDCA2	ENSG00000184661.14	clean	chr8:25480124-25483398:+	127.25	0.0932375	0.861367	0.108244	0.913802	1
214888	CDCA2	ENSG00000184661.14	clean	chr8:25483486-25483965:+	118.111	-0.76874	1.57051	-0.489483	0.6245	1
214889	CDCA2	ENSG00000184661.14	clean	chr8:25484210-25485758:+	136.25	0.880966	0.929132	0.94816	0.343048	1
214890	CDCA2	ENSG00000184661.14	clean	chr8:25485837-25487245:+	126.667	-0.50101	0.809821	-0.618667	0.536136	1
214891	CDCA2	ENSG00000184661.14	clean	chr8:25487334-25488551:+	129.222	-0.0760736	0.825983	-0.0921007	0.926618	1
214892	CDCA2	ENSG00000184661.14	clean	chr8:25488689-25503372:+	131.972	0.0753891	1.19643	0.0630118	0.949757	1
214893	CDCA2	ENSG00000184661.14	clean	chr8:25503544-25506509:+	92.2778	0.537886	0.652609	0.82421	0.40982	1
214894	EBF2	ENSG00000221818.9	clean	chr8:25844640-25850593:-	0	NA	NA	NA	NA	NA
214895	EBF2	ENSG00000221818.9	clean	chr8:25850761-25858058:-	0	NA	NA	NA	NA	NA
214896	EBF2	ENSG00000221818.9	clean	chr8:25850761-25858318:-	0	NA	NA	NA	NA	NA
214897	EBF2	ENSG00000221818.9	clean	chr8:25858154-25858318:-	0	NA	NA	NA	NA	NA
214898	EBF2	ENSG00000221818.9	clean	chr8:25858504-25861048:-	0	NA	NA	NA	NA	NA
214899	EBF2	ENSG00000221818.9	clean	chr8:25861226-25861308:-	0.0277778	0	10.268	0	1	NA
214900	EBF2	ENSG00000221818.9	clean	chr8:25861374-25862708:-	0	NA	NA	NA	NA	NA
214901	EBF2	ENSG00000221818.9	clean	chr8:25862797-25886754:-	0	NA	NA	NA	NA	NA
214902	EBF2	ENSG00000221818.9	clean	chr8:25886881-25887841:-	0	NA	NA	NA	NA	NA
214903	EBF2	ENSG00000221818.9	clean	chr8:25887972-25889751:-	0	NA	NA	NA	NA	NA
214904	EBF2	ENSG00000221818.9	clean	chr8:25889869-25908473:-	0	NA	NA	NA	NA	NA
214905	EBF2	ENSG00000221818.9	clean	chr8:25908555-26033084:-	0	NA	NA	NA	NA	NA
214906	EBF2	ENSG00000221818.9	clean	chr8:26033153-26040027:-	0	NA	NA	NA	NA	NA
214907	EBF2	ENSG00000221818.9	clean	chr8:26040101-26040615:-	0	NA	NA	NA	NA	NA
214908	EBF2	ENSG00000221818.9	clean	chr8:26040671-26040938:-	0	NA	NA	NA	NA	NA
214909	EBF2	ENSG00000221818.9	clean	chr8:26041002-26041287:-	0	NA	NA	NA	NA	NA
214910	EBF2	ENSG00000221818.9	clean	chr8:26041002-26042094:-	0	NA	NA	NA	NA	NA
214911	EBF2	ENSG00000221818.9	clean	chr8:26042251-26044728:-	0	NA	NA	NA	NA	NA
214912	PPP2R2A	ENSG00000221914.11	clean	chr8:26291653-26361100:+	1.61111	0.533359	2.01422	0.264796	0.791166	NA
214913	PPP2R2A	ENSG00000221914.11	clean	chr8:26292441-26293665:+	66.1944	0.0267036	0.487521	0.0547742	0.956318	1
214914	PPP2R2A	ENSG00000221914.11	clean	chr8:26293571-26293665:+	64.4444	-0.274466	0.574019	-0.478148	0.632545	1
214915	PPP2R2A	ENSG00000221914.11	clean	chr8:26293740-26333485:+	68.8889	-0.196731	0.817256	-0.240722	0.809771	1
214916	PPP2R2A	ENSG00000221914.11	clean	chr8:26293740-26338889:+	68.8056	-0.26712	0.880082	-0.303518	0.761495	1
214917	PPP2R2A	ENSG00000221914.11	clean	chr8:26298608-26333485:+	1.30556	-0.485441	2.28335	-0.2126	0.831639	NA
214918	PPP2R2A	ENSG00000221914.11	clean	chr8:26304621-26338889:+	65.3889	-0.366846	0.962592	-0.381103	0.703127	1
214919	PPP2R2A	ENSG00000221914.11	clean	chr8:26325427-26338889:+	65	-0.781881	1.27317	-0.614121	0.539135	1
214920	PPP2R2A	ENSG00000221914.11	clean	chr8:26333570-26338889:+	65	-0.366845	1.33954	-0.273859	0.784193	1
214921	PPP2R2A	ENSG00000221914.11	clean	chr8:26338987-26339902:+	85.3889	-0.429052	0.680636	-0.63037	0.528453	1
214922	PPP2R2A	ENSG00000221914.11	clean	chr8:26338987-26350598:+	84.75	-0.0505412	0.715057	-0.0706813	0.943651	1
214923	PPP2R2A	ENSG00000221914.11	clean	chr8:26338987-26354467:+	86.2222	-0.314659	0.689374	-0.456442	0.648072	1
214924	PPP2R2A	ENSG00000221914.11	clean	chr8:26339973-26354467:+	86.0278	-0.314659	0.689441	-0.456398	0.648104	1
214925	PPP2R2A	ENSG00000221914.11	clean	chr8:26350681-26354467:+	86.4444	-0.0776206	0.616026	-0.126002	0.89973	1
214926	PPP2R2A	ENSG00000221914.11	clean	chr8:26354633-26358911:+	89.7222	-0.452236	0.456436	-0.990798	0.321784	1
214927	PPP2R2A	ENSG00000221914.11	clean	chr8:26354633-26360168:+	90.1111	-0.336052	0.452222	-0.743112	0.457414	1
214928	PPP2R2A	ENSG00000221914.11	clean	chr8:26359032-26360168:+	89.9167	-0.133219	0.437607	-0.304427	0.760803	1
214929	PPP2R2A	ENSG00000221914.11	clean	chr8:26360281-26360973:+	118.139	-1.06817	0.450742	-2.36981	0.0177974	0.983348
214930	PPP2R2A	ENSG00000221914.11	clean	chr8:26360555-26360973:+	117.139	-0.952694	0.49278	-1.9333	0.0531987	1
214931	PPP2R2A	ENSG00000221914.11	clean	chr8:26361151-26362683:+	96.8056	-0.186828	0.481132	-0.388309	0.697787	1
214932	PPP2R2A	ENSG00000221914.11	clean	chr8:26362848-26363720:+	113.75	-0.276972	0.367886	-0.752873	0.451526	1
214933	PPP2R2A	ENSG00000221914.11	clean	chr8:26363890-26366314:+	103.556	-0.613908	0.407235	-1.5075	0.131682	1
214934	PPP2R2A	ENSG00000221914.11	clean	chr8:26366406-26370133:+	88.1944	-0.160196	0.524222	-0.305588	0.759918	1
214935	SDAD1P1	ENSG00000228451.4	clean	chr8:26381866-26382310:-	1.88889	0.0658636	2.02637	0.0325033	0.974071	NA
214936	BNIP3L	ENSG00000104765.16	clean	chr8:26383230-26391242:+	130.417	-0.295824	0.860334	-0.343848	0.730961	1
214937	BNIP3L	ENSG00000104765.16	clean	chr8:26383478-26391242:+	130.444	-0.295824	0.860305	-0.34386	0.730952	1
214938	BNIP3L	ENSG00000104765.16	clean	chr8:26390517-26391242:+	130.139	1.92203	1.36036	1.41289	0.157689	1
214939	BNIP3L	ENSG00000104765.16	clean	chr8:26391426-26395229:+	162.25	1.17283	1.02051	1.14925	0.250453	1
214940	BNIP3L	ENSG00000104765.16	clean	chr8:26408103-26408226:+	200.694	1.82695	1.57553	1.15957	0.246223	1
214941	BNIP3L	ENSG00000104765.16	clean	chr8:26408376-26410363:+	176.667	-0.103463	0.795324	-0.130089	0.896496	1
214942	BNIP3L	ENSG00000104765.16	clean	chr8:26408376-26505306:+	175.778	0	1.67738	0	1	1
214943	PNMA2	ENSG00000240694.9	clean	chr8:26509243-26509547:-	0	NA	NA	NA	NA	NA
214944	PNMA2	ENSG00000240694.9	clean	chr8:26509672-26511648:-	0	NA	NA	NA	NA	NA
214945	PNMA2	ENSG00000240694.9	clean	chr8:26509677-26512827:-	0.0277778	0	10.268	0	1	NA
214946	PNMA2	ENSG00000240694.9	clean	chr8:26509672-26513815:-	0.0277778	0	10.268	0	1	NA
214947	PNMA2	ENSG00000240694.9	clean	chr8:26511770-26513815:-	0.0277778	0	10.268	0	1	NA
214948	DPYSL2	ENSG00000092964.18	clean	chr8:26514679-26581968:+	59.3611	0	1.67975	0	1	1
214949	DPYSL2	ENSG00000092964.18	clean	chr8:26577367-26581968:+	59.5278	-0.0769592	1.67968	-0.0458178	0.963455	1
214950	DPYSL2	ENSG00000092964.18	clean	chr8:26578293-26581968:+	59.5278	0.818973	1.57303	0.520632	0.602623	1
214951	DPYSL2	ENSG00000092964.18	clean	chr8:26578533-26581968:+	59.5278	0.818973	1.57303	0.520632	0.602623	1
214952	DPYSL2	ENSG00000092964.18	clean	chr8:26582057-26583798:+	73.1944	0.980877	1.57366	0.623311	0.53308	1
214953	DPYSL2	ENSG00000092964.18	clean	chr8:26583983-26624142:+	52.9167	0	1.68362	0	1	1
214954	DPYSL2	ENSG00000092964.18	clean	chr8:26620020-26624142:+	52.6667	0	1.68362	0	1	1
214955	DPYSL2	ENSG00000092964.18	clean	chr8:26624307-26626616:+	45	0.780452	1.40507	0.555454	0.578584	1
214956	DPYSL2	ENSG00000092964.18	clean	chr8:26626678-26627214:+	72.8611	-0.650799	1.0012	-0.650019	0.51568	1
214957	DPYSL2	ENSG00000092964.18	clean	chr8:26627295-26627871:+	59.25	-1.06289	1.68227	-0.631817	0.527506	1
214958	DPYSL2	ENSG00000092964.18	clean	chr8:26627940-26634779:+	58	1.43929	1.46626	0.981605	0.326295	1
214959	DPYSL2	ENSG00000092964.18	clean	chr8:26634900-26642825:+	56.5833	1.47849	1.46164	1.01153	0.311763	1
214960	DPYSL2	ENSG00000092964.18	clean	chr8:26634900-26643438:+	56.6111	1.47487	1.46157	1.0091	0.312927	1
214961	DPYSL2	ENSG00000092964.18	clean	chr8:26638011-26643438:+	56.1389	1.45712	1.46179	0.996803	0.31886	1
214962	DPYSL2	ENSG00000092964.18	clean	chr8:26643595-26643949:+	70.4722	1.08896	1.35887	0.80137	0.422918	1
214963	DPYSL2	ENSG00000092964.18	clean	chr8:26644091-26647629:+	62.7778	1.29069	1.45993	0.884073	0.376657	1
214964	DPYSL2	ENSG00000092964.18	clean	chr8:26647800-26652256:+	61.75	-0.839239	1.1265	-0.744997	0.456273	1
214965	DPYSL2	ENSG00000092964.18	clean	chr8:26652436-26653231:+	50.8056	-0.186529	1.57861	-0.11816	0.905941	1
214966	DPYSL2	ENSG00000092964.18	clean	chr8:26653397-26655614:+	60.5	-0.136383	1.68005	-0.0811784	0.9353	1
214967	ADRA1A	ENSG00000120907.18	clean	chr8:26748748-26770280:-	0	NA	NA	NA	NA	NA
214968	ADRA1A	ENSG00000120907.18	clean	chr8:26756779-26770280:-	0	NA	NA	NA	NA	NA
214969	ADRA1A	ENSG00000120907.18	clean	chr8:26770666-26853769:-	0	NA	NA	NA	NA	NA
214970	ADRA1A	ENSG00000120907.18	clean	chr8:26770666-26864086:-	0	NA	NA	NA	NA	NA
214971	ADRA1A	ENSG00000120907.18	clean	chr8:26779430-26864086:-	0	NA	NA	NA	NA	NA
214972	ADRA1A	ENSG00000120907.18	clean	chr8:26854388-26854504:-	0	NA	NA	NA	NA	NA
214973	ADRA1A	ENSG00000120907.18	clean	chr8:26865655-26866935:-	0	NA	NA	NA	NA	NA
214974	STMN4	ENSG00000015592.16	clean	chr8:27236905-27239225:-	0	NA	NA	NA	NA	NA
214975	STMN4	ENSG00000015592.16	clean	chr8:27236905-27239970:-	0.0277778	0	10.268	0	1	NA
214976	STMN4	ENSG00000015592.16	clean	chr8:27240162-27241053:-	0	NA	NA	NA	NA	NA
214977	STMN4	ENSG00000015592.16	clean	chr8:27241262-27241676:-	0.0277778	0	10.268	0	1	NA
214978	STMN4	ENSG00000015592.16	clean	chr8:27241262-27242396:-	0.0277778	0	10.268	0	1	NA
214979	STMN4	ENSG00000015592.16	clean	chr8:27241757-27242396:-	0.0277778	0	10.268	0	1	NA
214980	STMN4	ENSG00000015592.16	clean	chr8:27242492-27243710:-	0	NA	NA	NA	NA	NA
214981	STMN4	ENSG00000015592.16	clean	chr8:27242492-27258350:-	0	NA	NA	NA	NA	NA
214982	STMN4	ENSG00000015592.16	clean	chr8:27243801-27258350:-	0	NA	NA	NA	NA	NA
214983	TRIM35	ENSG00000104228.13	known-exon	chr8:27286137-27288035:-	18.75	1.77828	1.58791	1.11989	0.262762	1
214984	TRIM35	ENSG00000104228.13	clean	chr8:27288127-27289161:-	17.8056	0.226771	0.710041	0.319377	0.749441	1
214985	TRIM35	ENSG00000104228.13	clean	chr8:27289280-27290155:-	18.3889	1.078	0.688066	1.56671	0.117182	1
214986	TRIM35	ENSG00000104228.13	clean	chr8:27289280-27294079:-	18.5556	0.971087	0.707517	1.37253	0.169899	1
214987	TRIM35	ENSG00000104228.13	clean	chr8:27290178-27294079:-	16.8611	0.770892	0.759629	1.01483	0.310188	1
214988	TRIM35	ENSG00000104228.13	clean	chr8:27294310-27298463:-	20	1.20175	1.70334	0.705522	0.480485	1
214989	TRIM35	ENSG00000104228.13	clean	chr8:27294310-27310800:-	20.4722	0.824911	1.36214	0.605597	0.544782	1
214990	TRIM35	ENSG00000104228.13	clean	chr8:27298559-27310800:-	15.3611	0.558731	1.2303	0.454142	0.649727	1
214991	PTK2B	ENSG00000120899.18	clean	chr8:27311709-27312303:+	3.25	3.08745	1.41501	2.18192	0.0291154	NA
214992	PTK2B	ENSG00000120899.18	clean	chr8:27311709-27322401:+	1.75	0	2.23892	0	1	NA
214993	PTK2B	ENSG00000120899.18	clean	chr8:27312387-27313204:+	2.25	1.70043	1.68169	1.01114	0.311947	NA
214994	PTK2B	ENSG00000120899.18	clean	chr8:27313287-27322401:+	1.55556	0	2.48867	0	1	NA
214995	PTK2B	ENSG00000120899.18	clean	chr8:27322499-27322666:+	1.22222	0.847993	2.48976	0.340592	0.73341	NA
214996	PTK2B	ENSG00000120899.18	clean	chr8:27322499-27323266:+	1.13889	0	2.59932	0	1	NA
214997	PTK2B	ENSG00000120899.18	clean	chr8:27322499-27325563:+	1.19444	0	2.53824	0	1	NA
214998	PTK2B	ENSG00000120899.18	clean	chr8:27323426-27325563:+	0.888889	0	3.0183	0	1	NA
214999	PTK2B	ENSG00000120899.18	clean	chr8:27325432-27325563:+	1.13889	2.06586	2.33652	0.884161	0.376609	NA
215000	PTK2B	ENSG00000120899.18	clean	chr8:27325681-27397547:+	2.94444	0	1.92606	0	1	NA
215001	PTK2B	ENSG00000120899.18	clean	chr8:27326883-27397547:+	2.88889	0	1.94562	0	1	NA
215002	PTK2B	ENSG00000120899.18	clean	chr8:27380792-27396055:+	0.0277778	0	10.268	0	1	NA
215003	PTK2B	ENSG00000120899.18	clean	chr8:27380792-27397547:+	2.88889	0	1.94562	0	1	NA
215004	PTK2B	ENSG00000120899.18	clean	chr8:27397788-27419894:+	3.19444	0	1.88369	0	1	NA
215005	PTK2B	ENSG00000120899.18	clean	chr8:27420073-27420656:+	2.86111	0	1.98523	0	1	NA
215006	PTK2B	ENSG00000120899.18	clean	chr8:27420744-27422303:+	2.19444	0	2.18988	0	1	NA
215007	PTK2B	ENSG00000120899.18	clean	chr8:27422383-27430092:+	1.94444	0	2.17751	0	1	NA
215008	PTK2B	ENSG00000120899.18	clean	chr8:27430155-27430363:+	2.27778	-2.34315	1.80031	-1.30153	0.193078	NA
215009	PTK2B	ENSG00000120899.18	clean	chr8:27430418-27430875:+	3.52778	-0.739403	1.8595	-0.397636	0.690899	NA
215010	PTK2B	ENSG00000120899.18	clean	chr8:27431016-27431397:+	2.86111	-1.83007	1.48382	-1.23335	0.217445	NA
215011	PTK2B	ENSG00000120899.18	clean	chr8:27431472-27432259:+	2.55556	0.355602	1.82385	0.194974	0.845414	NA
215012	PTK2B	ENSG00000120899.18	clean	chr8:27432361-27433434:+	2.47222	-0.0214649	1.97373	-0.0108753	0.991323	NA
215013	PTK2B	ENSG00000120899.18	clean	chr8:27433513-27434092:+	2.25	-0.414307	1.97568	-0.209704	0.833899	NA
215014	PTK2B	ENSG00000120899.18	clean	chr8:27434132-27434512:+	2.22222	0	1.99664	0	1	NA
215015	PTK2B	ENSG00000120899.18	clean	chr8:27434559-27435742:+	1.94444	0.208128	2.08076	0.100025	0.920325	NA
215016	PTK2B	ENSG00000120899.18	clean	chr8:27435793-27436250:+	2.05556	0.289506	2.22755	0.129966	0.896593	NA
215017	PTK2B	ENSG00000120899.18	clean	chr8:27436348-27437121:+	1.66667	-1.44269	2.03911	-0.70751	0.479249	NA
215018	PTK2B	ENSG00000120899.18	clean	chr8:27437206-27437395:+	2.5	0	2.01959	0	1	NA
215019	PTK2B	ENSG00000120899.18	clean	chr8:27437496-27437764:+	1.77778	0.56349	2.09417	0.269075	0.787872	NA
215020	PTK2B	ENSG00000120899.18	clean	chr8:27437880-27439030:+	1.86111	0	2.17843	0	1	NA
215021	PTK2B	ENSG00000120899.18	clean	chr8:27439131-27439308:+	1.91667	-0.502364	2.11968	-0.237	0.812657	NA
215022	PTK2B	ENSG00000120899.18	clean	chr8:27439398-27440236:+	2.22222	-0.243858	1.79453	-0.13589	0.891908	NA
215023	PTK2B	ENSG00000120899.18	clean	chr8:27440441-27442874:+	1.86111	0.0931104	1.68775	0.0551684	0.956004	NA
215024	PTK2B	ENSG00000120899.18	clean	chr8:27442983-27444205:+	2.47222	0	2.06344	0	1	NA
215025	PTK2B	ENSG00000120899.18	clean	chr8:27444271-27445793:+	1.25	-0.742252	2.52942	-0.293448	0.76918	NA
215026	PTK2B	ENSG00000120899.18	clean	chr8:27444271-27450748:+	2.13889	0	2.0913	0	1	NA
215027	PTK2B	ENSG00000120899.18	clean	chr8:27445919-27450748:+	1.83333	0	2.33422	0	1	NA
215028	PTK2B	ENSG00000120899.18	clean	chr8:27450895-27451042:+	1.88889	0.102335	2.35161	0.043517	0.965289	NA
215029	PTK2B	ENSG00000120899.18	clean	chr8:27451078-27451484:+	1.72222	0.754409	2.34919	0.321136	0.748107	NA
215030	PTK2B	ENSG00000120899.18	clean	chr8:27451509-27453113:+	1.91667	-0.334168	2.02048	-0.16539	0.868637	NA
215031	PTK2B	ENSG00000120899.18	clean	chr8:27453160-27454153:+	2.08333	0	2.18345	0	1	NA
215032	PTK2B	ENSG00000120899.18	clean	chr8:27454291-27454530:+	1.97222	0.94961	2.2101	0.429669	0.667437	NA
215033	PTK2B	ENSG00000120899.18	clean	chr8:27454611-27458293:+	2.30556	0	2.22633	0	1	NA
215034	CHRNA2	ENSG00000120903.13	clean	chr8:27461754-27462978:-	0	NA	NA	NA	NA	NA
215035	CHRNA2	ENSG00000120903.13	clean	chr8:27463993-27467228:-	0	NA	NA	NA	NA	NA
215036	CHRNA2	ENSG00000120903.13	clean	chr8:27467338-27469334:-	0	NA	NA	NA	NA	NA
215037	CHRNA2	ENSG00000120903.13	clean	chr8:27469981-27470985:-	0	NA	NA	NA	NA	NA
215038	CHRNA2	ENSG00000120903.13	clean	chr8:27471194-27475212:-	0	NA	NA	NA	NA	NA
215039	CHRNA2	ENSG00000120903.13	clean	chr8:27471194-27477167:-	0	NA	NA	NA	NA	NA
215040	CHRNA2	ENSG00000120903.13	clean	chr8:27471194-27478823:-	0	NA	NA	NA	NA	NA
215041	CHRNA2	ENSG00000120903.13	clean	chr8:27471194-27479768:-	0	NA	NA	NA	NA	NA
215042	CHRNA2	ENSG00000120903.13	clean	chr8:27475272-27478823:-	0	NA	NA	NA	NA	NA
215043	CHRNA2	ENSG00000120903.13	clean	chr8:27477228-27478823:-	0	NA	NA	NA	NA	NA
215044	EPHX2	ENSG00000120915.14	clean	chr8:27490838-27491167:+	0	NA	NA	NA	NA	NA
215045	EPHX2	ENSG00000120915.14	clean	chr8:27491309-27500925:+	0.111111	0	10.268	0	1	NA
215046	EPHX2	ENSG00000120915.14	clean	chr8:27491309-27503603:+	0.166667	0	10.2511	0	1	NA
215047	EPHX2	ENSG00000120915.14	clean	chr8:27493165-27500925:+	0.111111	0	10.268	0	1	NA
215048	EPHX2	ENSG00000120915.14	clean	chr8:27501010-27503603:+	0.0555556	0	10.2511	0	1	NA
215049	EPHX2	ENSG00000120915.14	clean	chr8:27501010-27515717:+	0.111111	0	10.2511	0	1	NA
215050	EPHX2	ENSG00000120915.14	clean	chr8:27503763-27504955:+	0.194444	0	10.2511	0	1	NA
215051	EPHX2	ENSG00000120915.14	clean	chr8:27505146-27506871:+	0.138889	0	10.268	0	1	NA
215052	EPHX2	ENSG00000120915.14	clean	chr8:27505146-27511835:+	0.277778	0	9.21424	0	1	NA
215053	EPHX2	ENSG00000120915.14	clean	chr8:27506994-27511835:+	0.194444	0	10.2511	0	1	NA
215054	EPHX2	ENSG00000120915.14	clean	chr8:27511910-27515717:+	0.111111	0	10.268	0	1	NA
215055	EPHX2	ENSG00000120915.14	clean	chr8:27511910-27516319:+	0.166667	0	10.268	0	1	NA
215056	EPHX2	ENSG00000120915.14	clean	chr8:27515813-27516319:+	0.0833333	0	10.268	0	1	NA
215057	EPHX2	ENSG00000120915.14	clean	chr8:27516398-27518037:+	0.166667	0	10.268	0	1	NA
215058	EPHX2	ENSG00000120915.14	clean	chr8:27518072-27520882:+	0.166667	0	10.268	0	1	NA
215059	EPHX2	ENSG00000120915.14	clean	chr8:27520909-27522422:+	0.25	0	10.268	0	1	NA
215060	EPHX2	ENSG00000120915.14	clean	chr8:27522508-27525361:+	0.305556	0	10.2342	0	1	NA
215061	EPHX2	ENSG00000120915.14	clean	chr8:27525473-27536783:+	0.0833333	0	10.2511	0	1	NA
215062	EPHX2	ENSG00000120915.14	clean	chr8:27536855-27538658:+	0.166667	0	10.268	0	1	NA
215063	EPHX2	ENSG00000120915.14	clean	chr8:27538692-27540553:+	0.138889	0	10.268	0	1	NA
215064	EPHX2	ENSG00000120915.14	clean	chr8:27540656-27541472:+	0.0833333	0	10.2511	0	1	NA
215065	EPHX2	ENSG00000120915.14	clean	chr8:27541542-27543748:+	0.0555556	0	10.268	0	1	NA
215066	EPHX2	ENSG00000120915.14	clean	chr8:27543829-27544185:+	0.222222	0.961907	10.2342	0.0939894	0.925118	NA
215067	EPHX2	ENSG00000120915.14	clean	chr8:27544244-27544443:+	0.138889	0	10.268	0	1	NA
215068	CLU	ENSG00000120885.22	clean	chr8:27598250-27598459:-	2731	0.259905	0.404141	0.643105	0.520156	1
215069	CLU	ENSG00000120885.22	clean	chr8:27598635-27599779:-	2536.64	-0.117834	0.28713	-0.410385	0.681524	1
215070	CLU	ENSG00000120885.22	clean	chr8:27600009-27604290:-	2272.19	-0.168476	0.330948	-0.509073	0.610701	1
215071	CLU	ENSG00000120885.22	clean	chr8:27604395-27604923:-	3317.31	-0.463256	0.413579	-1.12011	0.262665	1
215072	CLU	ENSG00000120885.22	clean	chr8:27605335-27606353:-	2320.92	0.219329	0.389016	0.563806	0.572886	1
215073	CLU	ENSG00000120885.22	clean	chr8:27606524-27608937:-	4137.78	-0.107141	0.278374	-0.384883	0.700324	1
215074	CLU	ENSG00000120885.22	clean	chr8:27609086-27610474:-	3232.19	0.0248936	0.306313	0.0812686	0.935228	1
215075	CLU	ENSG00000120885.22	clean	chr8:27614370-27614654:-	1522.17	0.083875	0.243486	0.344476	0.730488	1
215076	SCARA3	ENSG00000168077.14	clean	chr8:27634207-27649701:+	68.9444	-0.482722	1.03997	-0.464169	0.642527	1
215077	SCARA3	ENSG00000168077.14	clean	chr8:27649800-27651507:+	68.4167	-0.525145	0.906882	-0.579067	0.562544	1
215078	SCARA3	ENSG00000168077.14	clean	chr8:27651627-27656781:+	108.667	-0.644201	0.692126	-0.930756	0.35198	1
215079	SCARA3	ENSG00000168077.14	clean	chr8:27656880-27658495:+	82.1667	0.0945961	0.970807	0.0974407	0.922376	1
215080	SCARA3	ENSG00000168077.14	clean	chr8:27659539-27670899:+	111	0.447986	0.620997	0.721399	0.470664	1
215081	SCARA3	ENSG00000168077.14	clean	chr8:27659539-27676568:+	110.722	0.104032	0.685538	0.151753	0.879382	1
215082	CCDC25	ENSG00000147419.18	clean	chr8:27736245-27740471:-	202.028	-0.389894	0.889402	-0.438378	0.661112	1
215083	CCDC25	ENSG00000147419.18	clean	chr8:27740517-27748076:-	186.889	-0.56192	0.796426	-0.705552	0.480467	1
215084	CCDC25	ENSG00000147419.18	clean	chr8:27740517-27752511:-	256.806	-0.720754	0.759359	-0.949161	0.342539	1
215085	CCDC25	ENSG00000147419.18	clean	chr8:27748279-27748494:-	245.917	0.0778485	0.743908	0.104648	0.916655	1
215086	CCDC25	ENSG00000147419.18	clean	chr8:27748598-27752511:-	257.139	-0.568751	0.674649	-0.843033	0.39921	1
215087	CCDC25	ENSG00000147419.18	clean	chr8:27752587-27756718:-	194.889	0.432523	1.11401	0.388258	0.697825	1
215088	CCDC25	ENSG00000147419.18	clean	chr8:27752587-27762418:-	198.444	-0.0579199	1.03095	-0.056181	0.955198	1
215089	CCDC25	ENSG00000147419.18	clean	chr8:27756770-27762418:-	192.333	-0.523881	1.11071	-0.471663	0.637168	1
215090	CCDC25	ENSG00000147419.18	clean	chr8:27762458-27765203:-	167.861	-0.0810484	0.659647	-0.122866	0.902213	1
215091	CCDC25	ENSG00000147419.18	clean	chr8:27762458-27772512:-	168.611	-0.086464	0.845217	-0.102298	0.91852	1
215092	CCDC25	ENSG00000147419.18	clean	chr8:27765251-27772512:-	159.194	-0.159551	0.852218	-0.187219	0.851489	1
215093	ESCO2	ENSG00000171320.15	clean	chr8:27772068-27775498:+	29.7222	1.56756	1.30016	1.20566	0.227948	1
215094	ESCO2	ENSG00000171320.15	clean	chr8:27774607-27775498:+	33.3333	0.07006	0.568	0.123345	0.901834	1
215095	ESCO2	ENSG00000171320.15	clean	chr8:27774827-27775498:+	33.5278	0.037045	0.556429	0.0665763	0.946919	1
215096	ESCO2	ENSG00000171320.15	clean	chr8:27775567-27776361:+	72.3889	-0.0324785	0.584091	-0.0556052	0.955656	1
215097	ESCO2	ENSG00000171320.15	clean	chr8:27777169-27780173:+	85.3056	0.758545	0.668962	1.13391	0.25683	1
215098	ESCO2	ENSG00000171320.15	clean	chr8:27780267-27783999:+	93.1944	-0.39075	1.05594	-0.370048	0.711347	1
215099	ESCO2	ENSG00000171320.15	clean	chr8:27784057-27787884:+	89.7222	-0.550519	1.04073	-0.528974	0.596824	1
215100	ESCO2	ENSG00000171320.15	clean	chr8:27788002-27788846:+	123.611	-0.310149	0.952628	-0.325572	0.744748	1
215101	ESCO2	ENSG00000171320.15	clean	chr8:27788978-27791962:+	100.111	-0.482193	1.28297	-0.375842	0.707034	1
215102	ESCO2	ENSG00000171320.15	clean	chr8:27792052-27792667:+	97.4722	0.164561	0.717016	0.229508	0.818474	1
215103	ESCO2	ENSG00000171320.15	clean	chr8:27792052-27799540:+	97.1111	-0.00946783	0.79285	-0.0119415	0.990472	1
215104	ESCO2	ENSG00000171320.15	clean	chr8:27792811-27799540:+	81.0556	-0.119849	0.857661	-0.139739	0.888866	1
215105	ESCO2	ENSG00000171320.15	clean	chr8:27799716-27803305:+	74.0556	-0.19547	0.877732	-0.222699	0.82377	1
215106	PBK	ENSG00000168078.10	clean	chr8:27810501-27810957:-	487.5	-0.532537	0.427239	-1.24646	0.212595	1
215107	PBK	ENSG00000168078.10	clean	chr8:27811134-27820564:-	612.806	-0.105714	0.552003	-0.191511	0.848126	1
215108	PBK	ENSG00000168078.10	clean	chr8:27820694-27822318:-	563.333	-0.0150804	0.694347	-0.0217188	0.982672	1
215109	PBK	ENSG00000168078.10	clean	chr8:27822488-27823062:-	410.139	-0.777845	0.730918	-1.0642	0.287237	1
215110	PBK	ENSG00000168078.10	clean	chr8:27823205-27828104:-	426.667	-0.245691	0.416047	-0.590537	0.554831	1
215111	PBK	ENSG00000168078.10	clean	chr8:27828198-27833041:-	455.306	-0.272605	1.06748	-0.255373	0.798435	1
215112	PBK	ENSG00000168078.10	clean	chr8:27833133-27837651:-	401.194	0.00296468	1.11429	0.0026606	0.997877	1
215113	SCARA5	ENSG00000168079.17	clean	chr8:27872070-27879568:-	113.306	-1.1726	1.46205	-0.802026	0.422538	1
215114	SCARA5	ENSG00000168079.17	clean	chr8:27879766-27904777:-	122.139	-0.357591	1.19796	-0.298499	0.765322	1
215115	SCARA5	ENSG00000168079.17	clean	chr8:27904834-27907147:-	141.056	-0.675147	1.39486	-0.484025	0.628368	1
215116	SCARA5	ENSG00000168079.17	clean	chr8:27907246-27909662:-	120.75	-0.663344	1.16088	-0.571415	0.567718	1
215117	SCARA5	ENSG00000168079.17	clean	chr8:27909743-27921570:-	100.611	0	1.67921	0	1	1
215118	SCARA5	ENSG00000168079.17	clean	chr8:27909743-27966413:-	100.667	0	1.67919	0	1	1
215119	SCARA5	ENSG00000168079.17	clean	chr8:27922245-27966413:-	87.9444	-1.25294	1.46001	-0.858172	0.390798	1
215120	SCARA5	ENSG00000168079.17	clean	chr8:27922245-27987503:-	88.1111	-1.25294	1.45993	-0.85822	0.390771	1
215121	SCARA5	ENSG00000168079.17	clean	chr8:27966542-27987503:-	74.3056	-0.0761387	1.46061	-0.0521281	0.958427	1
215122	SCARA5	ENSG00000168079.17	clean	chr8:27987630-27992256:-	42.6389	-1.56992	1.41004	-1.11339	0.265542	1
215123	NUGGC	ENSG00000189233.12	clean	chr8:28023462-28026961:-	0.138889	0	10.2342	0	1	NA
215124	NUGGC	ENSG00000189233.12	clean	chr8:28027052-28029265:-	0.138889	0	10.268	0	1	NA
215125	NUGGC	ENSG00000189233.12	clean	chr8:28029402-28030309:-	0.111111	0	10.268	0	1	NA
215126	NUGGC	ENSG00000189233.12	clean	chr8:28030418-28031242:-	0.305556	0	10.2511	0	1	NA
215127	NUGGC	ENSG00000189233.12	clean	chr8:28031381-28033539:-	0.277778	0	10.2206	0	1	NA
215128	NUGGC	ENSG00000189233.12	clean	chr8:28033697-28041050:-	0.111111	0	10.268	0	1	NA
215129	NUGGC	ENSG00000189233.12	clean	chr8:28041215-28045526:-	0.111111	0	10.268	0	1	NA
215130	NUGGC	ENSG00000189233.12	clean	chr8:28045660-28047506:-	0.194444	0	10.2342	0	1	NA
215131	NUGGC	ENSG00000189233.12	clean	chr8:28047612-28055964:-	0.194444	0	10.268	0	1	NA
215132	NUGGC	ENSG00000189233.12	clean	chr8:28056054-28058257:-	0.166667	0	10.2257	0	1	NA
215133	NUGGC	ENSG00000189233.12	clean	chr8:28058276-28060425:-	0.111111	0	10.2511	0	1	NA
215134	NUGGC	ENSG00000189233.12	clean	chr8:28060601-28064521:-	0.166667	0	10.2257	0	1	NA
215135	NUGGC	ENSG00000189233.12	clean	chr8:28064731-28067513:-	0.0277778	0	10.268	0	1	NA
215136	NUGGC	ENSG00000189233.12	clean	chr8:28067744-28068215:-	0.25	0	10.2206	0	1	NA
215137	NUGGC	ENSG00000189233.12	clean	chr8:28068438-28069543:-	0.0277778	0	10.268	0	1	NA
215138	NUGGC	ENSG00000189233.12	clean	chr8:28069652-28070251:-	0.277778	0	10.268	0	1	NA
215139	NUGGC	ENSG00000189233.12	clean	chr8:28070356-28074367:-	0.0555556	0	10.268	0	1	NA
215140	NUGGC	ENSG00000189233.12	clean	chr8:28074456-28083774:-	0.0833333	0	10.268	0	1	NA
215141	ELP3	ENSG00000134014.17	clean	chr8:28089855-28097218:+	68.3611	-0.621397	1.67608	-0.370745	0.710828	1
215142	ELP3	ENSG00000134014.17	clean	chr8:28090332-28097218:+	68.3889	0.340398	1.67607	0.203093	0.839062	1
215143	ELP3	ENSG00000134014.17	clean	chr8:28090403-28097218:+	68.3889	0.340398	1.67607	0.203093	0.839062	1
215144	ELP3	ENSG00000134014.17	clean	chr8:28093233-28097218:+	74.3333	0.63418	0.983903	0.644555	0.519215	1
215145	ELP3	ENSG00000134014.17	clean	chr8:28093233-28099827:+	96.6944	-0.472493	1.0703	-0.441456	0.658883	1
215146	ELP3	ENSG00000134014.17	clean	chr8:28093649-28097218:+	68.9444	0.662326	0.98507	0.672364	0.501352	1
215147	ELP3	ENSG00000134014.17	clean	chr8:28097318-28099827:+	96.5833	-0.150565	1.11789	-0.134688	0.892859	1
215148	ELP3	ENSG00000134014.17	clean	chr8:28097318-28106712:+	102.306	0.54862	1.19429	0.45937	0.645969	1
215149	ELP3	ENSG00000134014.17	clean	chr8:28099966-28106712:+	101.778	0.586014	1.19466	0.490528	0.62376	1
215150	ELP3	ENSG00000134014.17	clean	chr8:28106783-28107912:+	124.306	-0.390513	0.922966	-0.423107	0.672217	1
215151	ELP3	ENSG00000134014.17	clean	chr8:28106783-28110369:+	150.611	-0.361979	0.824098	-0.439243	0.660486	1
215152	ELP3	ENSG00000134014.17	clean	chr8:28107976-28110369:+	150.75	-0.0989452	0.780801	-0.126723	0.89916	1
215153	ELP3	ENSG00000134014.17	clean	chr8:28110438-28112471:+	126.139	0.259596	0.827012	0.313896	0.7536	1
215154	ELP3	ENSG00000134014.17	clean	chr8:28110438-28113018:+	126	0.259596	0.827101	0.313862	0.753626	1
215155	ELP3	ENSG00000134014.17	clean	chr8:28113173-28113663:+	88.8889	-1.3418	1.17507	-1.1419	0.253498	1
215156	ELP3	ENSG00000134014.17	clean	chr8:28113173-28129501:+	91.0278	0.0348253	1.12212	0.0310351	0.975242	1
215157	ELP3	ENSG00000134014.17	clean	chr8:28119044-28129501:+	90.75	-0.553196	1.26748	-0.436453	0.662508	1
215158	ELP3	ENSG00000134014.17	clean	chr8:28129663-28132277:+	101.417	-0.185866	0.639537	-0.290626	0.771337	1
215159	ELP3	ENSG00000134014.17	clean	chr8:28132404-28137697:+	89.5556	-0.256634	1.33305	-0.192515	0.847338	1
215160	ELP3	ENSG00000134014.17	clean	chr8:28137891-28155941:+	108.167	-1.12249	1.4551	-0.771421	0.440458	1
215161	ELP3	ENSG00000134014.17	clean	chr8:28156032-28158567:+	109	-0.155479	0.72143	-0.215515	0.829366	1
215162	ELP3	ENSG00000134014.17	clean	chr8:28158633-28160228:+	101.75	-0.305516	0.518622	-0.589092	0.5558	1
215163	ELP3	ENSG00000134014.17	clean	chr8:28160373-28162020:+	1.47222	1.85771	2.04272	0.909428	0.363124	NA
215164	ELP3	ENSG00000134014.17	clean	chr8:28162078-28183193:+	106.278	0.434657	1.19179	0.364709	0.715329	1
215165	ELP3	ENSG00000134014.17	clean	chr8:28162078-28189648:+	107.444	-0.163027	1.32929	-0.122642	0.90239	1
215166	ELP3	ENSG00000134014.17	clean	chr8:28183264-28189648:+	106.889	-1.44899	1.5687	-0.923685	0.35565	1
215167	PNOC	ENSG00000168081.9	clean	chr8:28317053-28329134:+	0	NA	NA	NA	NA	NA
215168	PNOC	ENSG00000168081.9	clean	chr8:28317316-28329134:+	0	NA	NA	NA	NA	NA
215169	PNOC	ENSG00000168081.9	clean	chr8:28329283-28339039:+	0	NA	NA	NA	NA	NA
215170	PNOC	ENSG00000168081.9	clean	chr8:28338788-28339039:+	0.0277778	0	10.268	0	1	NA
215171	PNOC	ENSG00000168081.9	clean	chr8:28339491-28342941:+	0	NA	NA	NA	NA	NA
215172	ZNF395	ENSG00000186918.14	clean	chr8:28348830-28349124:-	9.55556	1.42626	1.2429	1.14753	0.251163	NA
215173	ZNF395	ENSG00000186918.14	clean	chr8:28348830-28351494:-	10.2778	0.55254	1.08237	0.510491	0.609708	1
215174	ZNF395	ENSG00000186918.14	clean	chr8:28349228-28350063:-	10.5278	-0.736964	1.18032	-0.624376	0.53238	1
215175	ZNF395	ENSG00000186918.14	clean	chr8:28350156-28351494:-	9.47222	0.0614004	0.922547	0.0665553	0.946936	NA
215176	ZNF395	ENSG00000186918.14	clean	chr8:28351807-28352572:-	8.38889	0.752197	1.56521	0.480572	0.630821	NA
215177	ZNF395	ENSG00000186918.14	clean	chr8:28352673-28353172:-	6.80556	1.22936	1.43923	0.854176	0.393007	NA
215178	ZNF395	ENSG00000186918.14	clean	chr8:28353408-28356669:-	6.44444	0.314872	1.44017	0.218635	0.826934	NA
215179	ZNF395	ENSG00000186918.14	clean	chr8:28356779-28359591:-	8.91667	-1.24957	1.64499	-0.759619	0.447482	NA
215180	ZNF395	ENSG00000186918.14	clean	chr8:28359824-28360884:-	8.47222	-0.355094	1.52039	-0.233555	0.81533	NA
215181	ZNF395	ENSG00000186918.14	clean	chr8:28361182-28368448:-	1.83333	0	2.16511	0	1	NA
215182	ZNF395	ENSG00000186918.14	clean	chr8:28361142-28375261:-	2.38889	-0.260593	1.96038	-0.13293	0.894249	NA
215183	ZNF395	ENSG00000186918.14	clean	chr8:28361142-28385079:-	2.38889	-2.11832	1.8754	-1.12953	0.258675	NA
215184	ZNF395	ENSG00000186918.14	clean	chr8:28361142-28386003:-	2.63889	-1.96632	1.82401	-1.07802	0.281024	NA
215185	ZNF395	ENSG00000186918.14	clean	chr8:28361182-28386392:-	2.05556	-0.58496	2.02359	-0.28907	0.772527	NA
215186	ZNF395	ENSG00000186918.14	clean	chr8:28361142-28402637:-	2.22222	0	2.01801	0	1	NA
215187	ZNF395	ENSG00000186918.14	clean	chr8:28365526-28368448:-	0.194444	0.961656	10.268	0.0936554	0.925383	NA
215188	ZNF395	ENSG00000186918.14	clean	chr8:28368565-28375261:-	1.25	2.12076	2.44116	0.86875	0.384984	NA
215189	ZNF395	ENSG00000186918.14	clean	chr8:28368565-28386392:-	1.25	-0.0931064	2.01631	-0.0461765	0.96317	NA
215190	ZNF395	ENSG00000186918.14	clean	chr8:28375382-28386392:-	1.44444	0.222394	1.89174	0.117561	0.906416	NA
215191	FBXO16	ENSG00000214050.8	clean	chr8:28428736-28429377:-	4.58333	0	1.78179	0	1	NA
215192	FBXO16	ENSG00000214050.8	clean	chr8:28428736-28447170:-	5.25	0	1.76837	0	1	NA
215193	FBXO16	ENSG00000214050.8	clean	chr8:28428736-28452243:-	5.75	0	1.76225	0	1	NA
215194	FBXO16	ENSG00000214050.8	clean	chr8:28429403-28447170:-	5.22222	0	1.7714	0	1	NA
215195	FBXO16	ENSG00000214050.8	clean	chr8:28447273-28452243:-	5.08333	0	1.79031	0	1	NA
215196	FBXO16	ENSG00000214050.8	clean	chr8:28452366-28456765:-	5.58333	-1.19626	1.77434	-0.674199	0.500185	NA
215197	FBXO16	ENSG00000214050.8	clean	chr8:28452476-28463611:-	6.25	0	1.76019	0	1	NA
215198	FBXO16	ENSG00000214050.8	clean	chr8:28456930-28463611:-	5.41667	0	1.7986	0	1	NA
215199	FBXO16	ENSG00000214050.8	clean	chr8:28463818-28473771:-	13.6111	0	1.70538	0	1	1
215200	FBXO16	ENSG00000214050.8	clean	chr8:28463818-28483347:-	15.6111	0	1.69996	0	1	1
215201	FBXO16	ENSG00000214050.8	clean	chr8:28465445-28473771:-	13.5833	0	1.70544	0	1	1
215202	FBXO16	ENSG00000214050.8	clean	chr8:28473807-28483347:-	15.6667	0	1.69997	0	1	1
215203	FBXO16	ENSG00000214050.8	clean	chr8:28473807-28490185:-	15.3056	0	1.70035	0	1	1
215204	FBXO16	ENSG00000214050.8	clean	chr8:28483462-28490185:-	13.1111	0	1.70452	0	1	1
215205	FZD3	ENSG00000104290.11	clean	chr8:28494343-28499932:+	8.88889	-1.22741	1.40277	-0.874987	0.381581	NA
215206	FZD3	ENSG00000104290.11	clean	chr8:28494343-28502669:+	10.1111	-0.321927	1.50464	-0.213956	0.830581	1
215207	FZD3	ENSG00000104290.11	clean	chr8:28499978-28502669:+	9.55556	-0.241007	1.7223	-0.139933	0.888713	NA
215208	FZD3	ENSG00000104290.11	clean	chr8:28503202-28520637:+	17.6944	0	1.70479	0	1	1
215209	FZD3	ENSG00000104290.11	clean	chr8:28520834-28527146:+	19.2778	0	1.69932	0	1	1
215210	FZD3	ENSG00000104290.11	clean	chr8:28528164-28551602:+	6.77778	0	1.76668	0	1	NA
215211	FZD3	ENSG00000104290.11	clean	chr8:28551751-28555737:+	7.52778	0.118522	1.73209	0.0684274	0.945445	NA
215212	FZD3	ENSG00000104290.11	clean	chr8:28555971-28562797:+	7.91667	0	1.77071	0	1	NA
215213	FZD3	ENSG00000104290.11	known-exon	chr8:28563266-28563940:+	5.13889	-0.895923	1.55963	-0.574447	0.565665	NA
215214	EXTL3	ENSG00000012232.9	clean	chr8:28600714-28607690:+	0	NA	NA	NA	NA	NA
215215	EXTL3	ENSG00000012232.9	clean	chr8:28607758-28678085:+	0.111111	0	10.2511	0	1	NA
215216	EXTL3	ENSG00000012232.9	clean	chr8:28622810-28637301:+	2.41667	0	2.13023	0	1	NA
215217	EXTL3	ENSG00000012232.9	clean	chr8:28622810-28713456:+	10.9167	0	1.72483	0	1	1
215218	EXTL3	ENSG00000012232.9	clean	chr8:28631674-28637336:+	0.0277778	0	10.268	0	1	NA
215219	EXTL3	ENSG00000012232.9	clean	chr8:28631550-28699529:+	0	NA	NA	NA	NA	NA
215220	EXTL3	ENSG00000012232.9	clean	chr8:28637429-28685885:+	0.583333	0	4.31939	0	1	NA
215221	EXTL3	ENSG00000012232.9	clean	chr8:28637429-28713456:+	10.9167	0	1.72483	0	1	1
215222	EXTL3	ENSG00000012232.9	clean	chr8:28678193-28713456:+	10.9167	0	1.72483	0	1	1
215223	EXTL3	ENSG00000012232.9	clean	chr8:28686008-28713456:+	10.9167	0	1.72483	0	1	1
215224	EXTL3	ENSG00000012232.9	clean	chr8:28699829-28713456:+	11.3889	0.267104	1.25434	0.212944	0.831371	1
215225	EXTL3	ENSG00000012232.9	clean	chr8:28701659-28713456:+	11.5833	0.365284	1.25214	0.291728	0.770495	1
215226	EXTL3	ENSG00000012232.9	clean	chr8:28710503-28713456:+	11.3333	0.267104	1.25504	0.212825	0.831463	1
215227	EXTL3	ENSG00000012232.9	clean	chr8:28710503-28731222:+	28.3333	0.00846177	1.22283	0.00691981	0.994479	1
215228	EXTL3	ENSG00000012232.9	clean	chr8:28713550-28715584:+	24.3611	0.217591	1.48484	0.146542	0.883494	1
215229	EXTL3	ENSG00000012232.9	clean	chr8:28718207-28731222:+	28.3056	-0.576498	1.35739	-0.424711	0.671048	1
215230	EXTL3	ENSG00000012232.9	clean	chr8:28716066-28752660:+	0.5	-0.584968	3.75359	-0.155842	0.876157	NA
215231	EXTL3	ENSG00000012232.9	clean	chr8:28730218-28731222:+	28.1389	-0.887471	1.59317	-0.557049	0.577494	1
215232	EXTL3	ENSG00000012232.9	clean	chr8:28731350-28737518:+	20.9167	-1.58781	1.48536	-1.06897	0.285084	1
215233	EXTL3	ENSG00000012232.9	clean	chr8:28737663-28743085:+	26.9722	0	1.69686	0	1	1
215234	EXTL3	ENSG00000012232.9	clean	chr8:28737663-28750656:+	33.2222	-0.189824	1.21036	-0.156833	0.875376	1
215235	EXTL3	ENSG00000012232.9	clean	chr8:28743214-28750656:+	32.6389	-0.789892	0.987699	-0.79973	0.423867	1
215236	EXTL3	ENSG00000012232.9	clean	chr8:28744083-28750656:+	32.6389	-0.789892	0.987699	-0.79973	0.423867	1
215237	INTS9	ENSG00000104299.15	clean	chr8:28768322-28769888:-	42.3611	0.197019	0.470418	0.418816	0.67535	1
215238	INTS9	ENSG00000104299.15	clean	chr8:28770026-28770981:-	34.8333	-0.921294	0.813301	-1.13278	0.257306	1
215239	INTS9	ENSG00000104299.15	clean	chr8:28771080-28775758:-	36.7222	0.562935	1.00353	0.560956	0.574828	1
215240	INTS9	ENSG00000104299.15	clean	chr8:28775926-28776030:-	38.3611	-0.464324	0.679782	-0.683048	0.494577	1
215241	INTS9	ENSG00000104299.15	clean	chr8:28775926-28777828:-	38.5833	0.203694	0.678545	0.300192	0.764031	1
215242	INTS9	ENSG00000104299.15	clean	chr8:28777953-28780822:-	37.4722	-1.25298	0.764742	-1.63843	0.101331	1
215243	INTS9	ENSG00000104299.15	clean	chr8:28780994-28783584:-	47.3889	-0.0842688	1.19859	-0.0703068	0.943949	1
215244	INTS9	ENSG00000104299.15	clean	chr8:28780994-28787828:-	47.4167	0.330767	1.1237	0.294356	0.768486	1
215245	INTS9	ENSG00000104299.15	clean	chr8:28787889-28793806:-	37.3611	-0.591685	1.34	-0.441555	0.658811	1
215246	INTS9	ENSG00000104299.15	clean	chr8:28793987-28796543:-	45.8889	0.121214	1.19931	0.10107	0.919495	1
215247	INTS9	ENSG00000104299.15	clean	chr8:28796655-28812326:-	46.6111	0.0725687	1.19638	0.0606567	0.951633	1
215248	INTS9	ENSG00000104299.15	clean	chr8:28796655-28813491:-	46.6944	0.0671142	1.19674	0.056081	0.955277	1
215249	INTS9	ENSG00000104299.15	clean	chr8:28812461-28813491:-	37.5278	-0.606548	0.976213	-0.621327	0.534384	1
215250	INTS9	ENSG00000104299.15	clean	chr8:28813612-28835291:-	37.5278	-0.981787	1.68878	-0.581357	0.561	1
215251	INTS9	ENSG00000104299.15	clean	chr8:28813612-28837636:-	45	-0.995742	1.6869	-0.590279	0.555004	1
215252	INTS9	ENSG00000104299.15	clean	chr8:28835378-28837636:-	45.7222	-0.770911	1.08564	-0.710095	0.477645	1
215253	INTS9	ENSG00000104299.15	clean	chr8:28837776-28846746:-	36.0556	-0.202579	1.68387	-0.120305	0.904241	1
215254	INTS9	ENSG00000104299.15	clean	chr8:28837776-28850212:-	38.5833	-0.025311	1.20209	-0.0210558	0.983201	1
215255	INTS9	ENSG00000104299.15	clean	chr8:28846809-28850212:-	38.3611	-0.525384	0.734749	-0.715053	0.474577	1
215256	INTS9	ENSG00000104299.15	clean	chr8:28850273-28859435:-	35.7222	0	1.68557	0	1	1
215257	INTS9	ENSG00000104299.15	clean	chr8:28859563-28862039:-	50.5556	0	1.6833	0	1	1
215258	INTS9	ENSG00000104299.15	clean	chr8:28859563-28889841:-	50.5556	0	1.6833	0	1	1
215259	INTS9	ENSG00000104299.15	clean	chr8:28862212-28889873:-	50.0556	0	1.6843	0	1	1
215260	HMBOX1	ENSG00000147421.18	clean	chr8:28891019-28891759:+	2.91667	-0.895928	1.67617	-0.53451	0.592989	NA
215261	HMBOX1	ENSG00000147421.18	clean	chr8:28890678-28924639:+	12.8056	0.875381	1.71613	0.510091	0.609988	1
215262	HMBOX1	ENSG00000147421.18	clean	chr8:28890678-28963810:+	14.5556	0	1.70946	0	1	1
215263	HMBOX1	ENSG00000147421.18	clean	chr8:28891484-28963810:+	14.2778	0	1.71286	0	1	1
215264	HMBOX1	ENSG00000147421.18	clean	chr8:28891790-28963810:+	14.2778	0	1.71286	0	1	1
215265	HMBOX1	ENSG00000147421.18	clean	chr8:28924755-28963810:+	14.2778	0	1.71286	0	1	1
215266	HMBOX1	ENSG00000147421.18	clean	chr8:28963890-28970042:+	19.1389	-0.415036	1.1754	-0.353101	0.724013	1
215267	HMBOX1	ENSG00000147421.18	clean	chr8:28970519-28980070:+	22.3333	-1.18256	1.69335	-0.698356	0.484954	1
215268	HMBOX1	ENSG00000147421.18	clean	chr8:28980156-29009071:+	23.3611	0	1.69571	0	1	1
215269	HMBOX1	ENSG00000147421.18	clean	chr8:29009182-29009683:+	28.3611	1.85845	1.37787	1.34879	0.177405	1
215270	HMBOX1	ENSG00000147421.18	clean	chr8:29009182-29018759:+	29.9444	-0.424315	1.21173	-0.350174	0.726208	1
215271	HMBOX1	ENSG00000147421.18	clean	chr8:29009821-29018759:+	29.75	-0.462034	1.21049	-0.381693	0.702689	1
215272	HMBOX1	ENSG00000147421.18	clean	chr8:29018913-29045360:+	20.7222	-0.430634	1.48291	-0.290399	0.771511	1
215273	HMBOX1	ENSG00000147421.18	clean	chr8:29045443-29047357:+	22	-0.927585	0.69249	-1.33949	0.18041	1
215274	HMBOX1	ENSG00000147421.18	clean	chr8:29045443-29048953:+	20.4722	-1.27853	0.807671	-1.58299	0.113424	1
215275	HMBOX1	ENSG00000147421.18	clean	chr8:29046416-29047357:+	21.5278	-0.863497	0.734687	-1.17533	0.239864	1
215276	HMBOX1	ENSG00000147421.18	clean	chr8:29047453-29048953:+	19.3889	-1.84159	1.22964	-1.49766	0.13422	1
215277	HMBOX1	ENSG00000147421.18	known-exon	chr8:29049048-29049289:+	19.5278	0.308122	0.812352	0.379296	0.704468	1
215278	KIF13B	ENSG00000197892.13	clean	chr8:29070766-29071619:-	3.25	1.68902	1.90821	0.88513	0.376087	NA
215279	KIF13B	ENSG00000197892.13	clean	chr8:29072316-29075280:-	4.83333	0	1.84337	0	1	NA
215280	KIF13B	ENSG00000197892.13	clean	chr8:29072316-29092744:-	5.19444	0	1.81306	0	1	NA
215281	KIF13B	ENSG00000197892.13	clean	chr8:29075343-29092744:-	4.61111	0	1.85826	0	1	NA
215282	KIF13B	ENSG00000197892.13	clean	chr8:29092878-29099132:-	5.72222	0	1.8174	0	1	NA
215283	KIF13B	ENSG00000197892.13	clean	chr8:29099241-29108138:-	6.25	0	1.7561	0	1	NA
215284	KIF13B	ENSG00000197892.13	clean	chr8:29108192-29109433:-	6.5	0.923762	1.43333	0.644487	0.51926	NA
215285	KIF13B	ENSG00000197892.13	clean	chr8:29109511-29109917:-	5.69444	1.68616	1.77423	0.950364	0.341927	NA
215286	KIF13B	ENSG00000197892.13	clean	chr8:29110070-29113462:-	4.83333	-0.122261	1.79664	-0.0680498	0.945746	NA
215287	KIF13B	ENSG00000197892.13	clean	chr8:29113555-29116830:-	4.38889	1.49231	1.81319	0.823032	0.41049	NA
215288	KIF13B	ENSG00000197892.13	clean	chr8:29117007-29118867:-	3.08333	-0.217862	1.79834	-0.121146	0.903575	NA
215289	KIF13B	ENSG00000197892.13	clean	chr8:29122646-29123365:-	7.25	-1.20526	1.54509	-0.780059	0.435356	NA
215290	KIF13B	ENSG00000197892.13	clean	chr8:29123492-29124023:-	7.83333	0.469485	1.73877	0.27001	0.787152	NA
215291	KIF13B	ENSG00000197892.13	clean	chr8:29124123-29126481:-	7.27778	0	1.74222	0	1	NA
215292	KIF13B	ENSG00000197892.13	clean	chr8:29126511-29127121:-	8.13889	0.295456	1.51581	0.194916	0.845459	NA
215293	KIF13B	ENSG00000197892.13	clean	chr8:29127268-29130532:-	8	0.431716	1.74347	0.247618	0.80443	NA
215294	KIF13B	ENSG00000197892.13	clean	chr8:29130665-29132307:-	6.30556	-0.613872	1.78807	-0.343316	0.731361	NA
215295	KIF13B	ENSG00000197892.13	clean	chr8:29132465-29134039:-	6.27778	0	1.79279	0	1	NA
215296	KIF13B	ENSG00000197892.13	clean	chr8:29134210-29140062:-	5.22222	0	1.79299	0	1	NA
215297	KIF13B	ENSG00000197892.13	clean	chr8:29140191-29140467:-	7.83333	1.61672	1.6481	0.980959	0.326613	NA
215298	KIF13B	ENSG00000197892.13	clean	chr8:29140617-29142156:-	6	-0.269918	1.76717	-0.15274	0.878603	NA
215299	KIF13B	ENSG00000197892.13	clean	chr8:29142303-29146377:-	7.30556	0	1.74918	0	1	NA
215300	KIF13B	ENSG00000197892.13	clean	chr8:29146540-29147391:-	9.47222	-0.0636153	1.0882	-0.0584593	0.953383	NA
215301	KIF13B	ENSG00000197892.13	clean	chr8:29147602-29148576:-	8.16667	-0.251538	1.73184	-0.145243	0.884519	NA
215302	KIF13B	ENSG00000197892.13	clean	chr8:29148767-29150296:-	6.16667	-0.765532	1.44159	-0.531032	0.595397	NA
215303	KIF13B	ENSG00000197892.13	clean	chr8:29150383-29155725:-	8.02778	0	1.74315	0	1	NA
215304	KIF13B	ENSG00000197892.13	clean	chr8:29155856-29160732:-	7.33333	0	1.74962	0	1	NA
215305	KIF13B	ENSG00000197892.13	clean	chr8:29160867-29165661:-	7.86111	0	1.74114	0	1	NA
215306	KIF13B	ENSG00000197892.13	clean	chr8:29165772-29167372:-	9.02778	-2.6837	1.61969	-1.65692	0.0975364	NA
215307	KIF13B	ENSG00000197892.13	clean	chr8:29167585-29176067:-	8.5	0	1.73725	0	1	NA
215308	KIF13B	ENSG00000197892.13	clean	chr8:29176179-29177465:-	7.22222	0.0317092	1.53177	0.020701	0.983484	NA
215309	KIF13B	ENSG00000197892.13	clean	chr8:29177578-29180103:-	8.58333	-0.626192	1.75617	-0.356566	0.721417	NA
215310	KIF13B	ENSG00000197892.13	clean	chr8:29180238-29181918:-	8.33333	0	1.75212	0	1	NA
215311	KIF13B	ENSG00000197892.13	clean	chr8:29182006-29186291:-	6.63889	0	1.74853	0	1	NA
215312	KIF13B	ENSG00000197892.13	clean	chr8:29186472-29188514:-	5.91667	0	1.78704	0	1	NA
215313	KIF13B	ENSG00000197892.13	clean	chr8:29188607-29190996:-	5.36111	0.47637	1.80125	0.264466	0.791421	NA
215314	KIF13B	ENSG00000197892.13	clean	chr8:29191057-29196186:-	4.44444	0	1.88181	0	1	NA
215315	KIF13B	ENSG00000197892.13	clean	chr8:29196199-29245345:-	4.69444	0	1.88173	0	1	NA
215316	KIF13B	ENSG00000197892.13	clean	chr8:29245439-29262979:-	7.22222	0	1.75414	0	1	NA
215317	DUSP4	ENSG00000120875.9	clean	chr8:29337411-29338281:-	9.08333	-0.516692	1.53018	-0.337667	0.735614	NA
215318	DUSP4	ENSG00000120875.9	clean	chr8:29338501-29340097:-	10.7778	-0.153428	1.46132	-0.104993	0.916381	1
215319	DUSP4	ENSG00000120875.9	clean	chr8:29340243-29345369:-	8.05556	-0.877093	1.52838	-0.573873	0.566054	NA
215320	DUSP4	ENSG00000120875.9	clean	chr8:29340243-29349845:-	8.13889	-1.61406	1.43391	-1.12563	0.260321	NA
215321	DUSP4	ENSG00000120875.9	clean	chr8:29346074-29347790:-	0.527778	-3.17965	3.9754	-0.799831	0.423809	NA
215322	SARAF	ENSG00000133872.14	clean	chr8:30063913-30065987:-	537.472	-1.25431	0.473037	-2.65161	0.008011	0.650108
215323	SARAF	ENSG00000133872.14	clean	chr8:30066067-30066776:-	559.972	-0.176897	0.609779	-0.2901	0.77174	1
215324	SARAF	ENSG00000133872.14	clean	chr8:30066918-30069641:-	629.222	-0.32835	0.774652	-0.423868	0.671662	1
215325	SARAF	ENSG00000133872.14	clean	chr8:30070059-30073876:-	450.444	-0.587362	0.758831	-0.774035	0.43891	1
215326	SARAF	ENSG00000133872.14	clean	chr8:30070059-30082846:-	449.583	-0.850394	1.03033	-0.825359	0.409168	1
215327	SARAF	ENSG00000133872.14	clean	chr8:30074055-30078211:-	278.083	0.158698	1.6731	0.0948522	0.924432	1
215328	SARAF	ENSG00000133872.14	clean	chr8:30074055-30082228:-	278.333	-0.426261	1.32608	-0.321446	0.747873	1
215329	SARAF	ENSG00000133872.14	clean	chr8:30074028-30082846:-	352.083	-0.414374	1.32572	-0.312566	0.754611	1
215330	SARAF	ENSG00000133872.14	clean	chr8:30078256-30082846:-	352.417	-0.566378	1.06444	-0.532091	0.594663	1
215331	LEPROTL1	ENSG00000104660.19	clean	chr8:30095528-30101897:+	109.722	0.112592	1.19428	0.0942758	0.92489	1
215332	LEPROTL1	ENSG00000104660.19	clean	chr8:30095528-30104299:+	143.528	0.180014	1.19235	0.150974	0.879997	1
215333	LEPROTL1	ENSG00000104660.19	clean	chr8:30095888-30101897:+	109.417	0.119635	1.19461	0.100146	0.920229	1
215334	LEPROTL1	ENSG00000104660.19	clean	chr8:30101973-30104299:+	145.444	-0.42391	1.32963	-0.318817	0.749865	1
215335	LEPROTL1	ENSG00000104660.19	clean	chr8:30104486-30104733:+	144.389	1.72175	1.45667	1.18198	0.237215	1
215336	LEPROTL1	ENSG00000104660.19	clean	chr8:30104486-30105745:+	144.472	0.240863	1.0396	0.231688	0.81678	1
215337	LEPROTL1	ENSG00000104660.19	clean	chr8:30104486-30131975:+	143.528	0	1.67807	0	1	1
215338	LEPROTL1	ENSG00000104660.19	clean	chr8:30104486-30132374:+	143.528	0	1.67807	0	1	1
215339	LEPROTL1	ENSG00000104660.19	clean	chr8:30104486-30137271:+	143.528	0	1.67807	0	1	1
215340	LEPROTL1	ENSG00000104660.19	clean	chr8:30132489-30137271:+	2.33333	0	1.99776	0	1	NA
215341	MBOAT4	ENSG00000177669.4	clean	chr8:30132906-30138531:-	0.0277778	0	10.268	0	1	NA
215342	MBOAT4	ENSG00000177669.4	clean	chr8:30138756-30144482:-	0.0277778	0	10.268	0	1	NA
215343	DCTN6	ENSG00000104671.8	clean	chr8:30156406-30164110:+	124.806	-0.4199	1.33049	-0.315598	0.752308	1
215344	DCTN6	ENSG00000104671.8	clean	chr8:30164175-30175084:+	238.833	-0.137858	0.81993	-0.168134	0.866478	1
215345	DCTN6	ENSG00000104671.8	clean	chr8:30175190-30177125:+	268.75	-0.318267	0.859945	-0.370102	0.711307	1
215346	DCTN6	ENSG00000104671.8	clean	chr8:30177214-30179407:+	200.639	0.137133	0.543752	0.252198	0.800888	1
215347	DCTN6	ENSG00000104671.8	clean	chr8:30179455-30180487:+	251	-0.243573	0.670361	-0.363346	0.716346	1
215348	DCTN6	ENSG00000104671.8	clean	chr8:30180630-30183074:+	267.694	-0.416405	0.733574	-0.567638	0.570281	1
215349	RBPMS	ENSG00000157110.16	clean	chr8:30385158-30474778:+	8.63889	0	1.72796	0	1	NA
215350	RBPMS	ENSG00000157110.16	clean	chr8:30385390-30474778:+	8.61111	0	1.72854	0	1	NA
215351	RBPMS	ENSG00000157110.16	clean	chr8:30387118-30474778:+	8.61111	0	1.72854	0	1	NA
215352	RBPMS	ENSG00000157110.16	clean	chr8:30387324-30474778:+	8.61111	0	1.72854	0	1	NA
215353	RBPMS	ENSG00000157110.16	clean	chr8:30397986-30474778:+	8.61111	0	1.72854	0	1	NA
215354	RBPMS	ENSG00000157110.16	clean	chr8:30442800-30444675:+	0	NA	NA	NA	NA	NA
215355	RBPMS	ENSG00000157110.16	clean	chr8:30442800-30474778:+	8.61111	0	1.72854	0	1	NA
215356	RBPMS	ENSG00000157110.16	clean	chr8:30444880-30445233:+	0.0555556	-6.43806e-05	10.268	-6.27001e-06	0.999995	NA
215357	RBPMS	ENSG00000157110.16	clean	chr8:30445349-30446942:+	0	NA	NA	NA	NA	NA
215358	RBPMS	ENSG00000157110.16	clean	chr8:30446966-30474778:+	8.61111	0	1.72854	0	1	NA
215359	RBPMS	ENSG00000157110.16	clean	chr8:30453805-30474778:+	8.61111	0	1.72854	0	1	NA
215360	RBPMS	ENSG00000157110.16	clean	chr8:30474856-30477798:+	10.75	-1.07879	1.50659	-0.716049	0.473961	1
215361	RBPMS	ENSG00000157110.16	clean	chr8:30477837-30479314:+	9.41667	-2.16236	1.44084	-1.50076	0.133417	NA
215362	RBPMS	ENSG00000157110.16	clean	chr8:30479377-30504285:+	12	0	1.73364	0	1	1
215363	RBPMS	ENSG00000157110.16	clean	chr8:30504436-30544493:+	13.5556	0	1.72433	0	1	1
215364	RBPMS	ENSG00000157110.16	clean	chr8:30545465-30547291:+	12.9167	-0.249228	0.838927	-0.297079	0.766406	1
215365	RBPMS	ENSG00000157110.16	clean	chr8:30544624-30549499:+	14	-0.881353	1.11274	-0.79206	0.428326	1
215366	RBPMS	ENSG00000157110.16	clean	chr8:30544624-30558886:+	13.6111	-0.65896	1.3485	-0.488661	0.625082	1
215367	RBPMS	ENSG00000157110.16	clean	chr8:30549585-30558886:+	2.44444	-1.58496	1.65266	-0.959032	0.337542	NA
215368	RBPMS	ENSG00000157110.16	clean	chr8:30558956-30561943:+	2.86111	-0.469484	1.63869	-0.2865	0.774495	NA
215369	RBPMS	ENSG00000157110.16	known-exon	chr8:30564452-30566256:+	2.72222	-0.847995	1.64994	-0.513954	0.607284	NA
215370	RBPMS	ENSG00000157110.16	clean	chr8:30566360-30570636:+	2.91667	0.237039	1.65494	0.143231	0.886107	NA
215371	GTF2E2	ENSG00000197265.9	clean	chr8:30579037-30580280:-	153.417	0.0205064	0.891466	0.023003	0.981648	1
215372	GTF2E2	ENSG00000197265.9	clean	chr8:30580396-30607056:-	163.167	-0.703304	1.33043	-0.528629	0.597063	1
215373	GTF2E2	ENSG00000197265.9	clean	chr8:30584903-30584968:-	2.63889	-0.289512	2.00165	-0.144636	0.884998	NA
215374	GTF2E2	ENSG00000197265.9	clean	chr8:30585158-30607056:-	162.917	-0.703304	1.3303	-0.52868	0.597027	1
215375	GTF2E2	ENSG00000197265.9	clean	chr8:30607150-30612298:-	114.472	-0.833471	1.07119	-0.778078	0.436523	1
215376	GTF2E2	ENSG00000197265.9	clean	chr8:30612481-30614607:-	120.306	-0.526848	0.988063	-0.533213	0.593886	1
215377	GTF2E2	ENSG00000197265.9	clean	chr8:30614715-30635031:-	157.25	-1.17653	1.67406	-0.702803	0.482179	1
215378	GTF2E2	ENSG00000197265.9	clean	chr8:30635123-30653432:-	104.333	-0.159198	1.19732	-0.132962	0.894223	1
215379	SMIM18	ENSG00000253457.3	clean	chr8:30638639-30644491:+	0	NA	NA	NA	NA	NA
215380	SMIM18	ENSG00000253457.3	clean	chr8:30643597-30644509:+	0	NA	NA	NA	NA	NA
215381	SMIM18	ENSG00000253457.3	clean	chr8:30644572-30645280:+	0	NA	NA	NA	NA	NA
215382	GTF2E2	ENSG00000197265.9	clean	chr8:30653602-30656868:-	48.9722	-1.57976	1.19956	-1.31695	0.187855	1
215383	GTF2E2	ENSG00000197265.9	clean	chr8:30653602-30657574:-	49.0833	-0.802154	0.932162	-0.860531	0.389496	1
215384	GTF2E2	ENSG00000197265.9	clean	chr8:30653602-30657972:-	49.25	-0.595266	0.957091	-0.621954	0.533972	1
215385	GSR	ENSG00000104687.14	clean	chr8:30679669-30680903:-	239.361	-1.67138	1.22322	-1.36638	0.171819	1
215386	GSR	ENSG00000104687.14	clean	chr8:30681037-30681929:-	200.167	-0.485642	0.743821	-0.652902	0.51382	1
215387	GSR	ENSG00000104687.14	clean	chr8:30682061-30684087:-	217.139	-0.767378	0.687431	-1.1163	0.264294	1
215388	GSR	ENSG00000104687.14	clean	chr8:30684199-30687522:-	235.972	-1.35591	1.56725	-0.865151	0.386956	1
215389	GSR	ENSG00000104687.14	clean	chr8:30684199-30689160:-	236.111	-0.459977	1.45234	-0.316715	0.75146	1
215390	GSR	ENSG00000104687.14	clean	chr8:30684199-30692968:-	236.167	-1.04494	1.32754	-0.787122	0.431211	1
215391	GSR	ENSG00000104687.14	clean	chr8:30684199-30696379:-	236.861	-0.459977	1.1895	-0.386698	0.69898	1
215392	GSR	ENSG00000104687.14	clean	chr8:30687639-30689160:-	234.639	-1.37001	1.56712	-0.874222	0.381997	1
215393	GSR	ENSG00000104687.14	clean	chr8:30689319-30692968:-	190.222	0.92563	1.45328	0.636923	0.524175	1
215394	GSR	ENSG00000104687.14	clean	chr8:30689319-30696379:-	207.417	-0.46218	1.18932	-0.388609	0.697566	1
215395	GSR	ENSG00000104687.14	clean	chr8:30693055-30696379:-	207.694	-0.46218	1.03321	-0.447323	0.654642	1
215396	GSR	ENSG00000104687.14	clean	chr8:30696479-30700080:-	207.667	-0.227463	0.732113	-0.310693	0.756034	1
215397	GSR	ENSG00000104687.14	clean	chr8:30700135-30703092:-	208.222	-0.75234	0.821596	-0.915705	0.359821	1
215398	GSR	ENSG00000104687.14	clean	chr8:30703240-30706989:-	250.583	1.97923	1.45262	1.36253	0.173032	1
215399	GSR	ENSG00000104687.14	clean	chr8:30703240-30708071:-	251	1.98083	1.45262	1.36363	0.172684	1
215400	GSR	ENSG00000104687.14	clean	chr8:30707104-30708071:-	250.694	-0.462174	1.67447	-0.276012	0.782539	1
215401	GSR	ENSG00000104687.14	clean	chr8:30708141-30709813:-	194.528	-0.621488	0.6853	-0.906884	0.364468	1
215402	GSR	ENSG00000104687.14	clean	chr8:30709902-30712061:-	112.278	-0.381332	0.61596	-0.619085	0.53586	1
215403	GSR	ENSG00000104687.14	clean	chr8:30712088-30726892:-	96.3611	-0.645126	1.19279	-0.540856	0.588607	1
215404	GSR	ENSG00000104687.14	clean	chr8:30712088-30727529:-	96.6944	-0.64601	1.1926	-0.541682	0.588038	1
215405	UBXN8	ENSG00000104691.15	clean	chr8:30732370-30744327:+	0.0277778	0	10.268	0	1	NA
215406	UBXN8	ENSG00000104691.15	clean	chr8:30733308-30733846:+	0.0555556	0	10.268	0	1	NA
215407	UBXN8	ENSG00000104691.15	clean	chr8:30733308-30751395:+	64.3333	0	1.68111	0	1	1
215408	UBXN8	ENSG00000104691.15	clean	chr8:30744277-30751395:+	64.4167	-1.01141	1.57449	-0.642371	0.520632	1
215409	UBXN8	ENSG00000104691.15	clean	chr8:30751518-30753034:+	46.3611	0	1.67952	0	1	1
215410	UBXN8	ENSG00000104691.15	clean	chr8:30753105-30754664:+	72.75	0.0228745	1.45811	0.0156878	0.987483	1
215411	UBXN8	ENSG00000104691.15	clean	chr8:30753105-30756764:+	77.3611	-0.0972287	1.04372	-0.0931556	0.92578	1
215412	UBXN8	ENSG00000104691.15	clean	chr8:30754787-30756764:+	74.6667	0.084583	0.8376	0.100983	0.919564	1
215413	UBXN8	ENSG00000104691.15	clean	chr8:30756283-30756764:+	74.3056	-0.137809	1.04813	-0.131481	0.895395	1
215414	UBXN8	ENSG00000104691.15	clean	chr8:30756887-30760887:+	53.9444	0	1.68013	0	1	1
215415	UBXN8	ENSG00000104691.15	clean	chr8:30760929-30763272:+	54.7778	-0.155376	1.67959	-0.0925083	0.926294	1
215416	UBXN8	ENSG00000104691.15	clean	chr8:30763347-30766226:+	69.3333	-0.929099	1.58193	-0.587321	0.556988	1
215417	PPP2CB	ENSG00000104695.13	clean	chr8:30786307-30786431:-	128.167	-1.5755	1.19111	-1.32272	0.18593	1
215418	PPP2CB	ENSG00000104695.13	clean	chr8:30786307-30791196:-	128.806	-1.15858	0.88462	-1.30969	0.190301	1
215419	PPP2CB	ENSG00000104695.13	clean	chr8:30785989-30799716:-	2.47222	0.151999	1.55842	0.0975342	0.922302	NA
215420	PPP2CB	ENSG00000104695.13	clean	chr8:30791315-30793916:-	95.6667	-1.3032	1.22323	-1.06538	0.286703	1
215421	PPP2CB	ENSG00000104695.13	clean	chr8:30794078-30794191:-	100.917	2.41073	1.45488	1.657	0.09752	1
215422	PPP2CB	ENSG00000104695.13	clean	chr8:30794281-30797580:-	114.556	-0.692374	0.758627	-0.912668	0.361417	1
215423	PPP2CB	ENSG00000104695.13	clean	chr8:30797754-30799545:-	113.306	-1.03947	0.812482	-1.27938	0.200764	1
215424	PPP2CB	ENSG00000104695.13	clean	chr8:30799755-30809989:-	95.5278	-0.432427	0.828061	-0.522216	0.60152	1
215425	PPP2CB	ENSG00000104695.13	clean	chr8:30799648-30812785:-	1.47222	0.673533	2.04497	0.32936	0.741884	NA
215426	PPP2CB	ENSG00000104695.13	clean	chr8:30799755-30813886:-	95.4167	-0.473069	0.897044	-0.527364	0.597941	1
215427	TEX15	ENSG00000133863.8	clean	chr8:30833323-30836802:-	0	NA	NA	NA	NA	NA
215428	TEX15	ENSG00000133863.8	clean	chr8:30838061-30839905:-	0	NA	NA	NA	NA	NA
215429	TEX15	ENSG00000133863.8	clean	chr8:30839964-30842003:-	0	NA	NA	NA	NA	NA
215430	TEX15	ENSG00000133863.8	clean	chr8:30849316-30858667:-	0	NA	NA	NA	NA	NA
215431	TEX15	ENSG00000133863.8	clean	chr8:30858830-30859910:-	0	NA	NA	NA	NA	NA
215432	TEX15	ENSG00000133863.8	clean	chr8:30860057-30867264:-	0	NA	NA	NA	NA	NA
215433	TEX15	ENSG00000133863.8	clean	chr8:30867502-30874936:-	0	NA	NA	NA	NA	NA
215434	TEX15	ENSG00000133863.8	clean	chr8:30875102-30886865:-	0	NA	NA	NA	NA	NA
215435	TEX15	ENSG00000133863.8	clean	chr8:30875102-30887166:-	0	NA	NA	NA	NA	NA
215436	TEX15	ENSG00000133863.8	clean	chr8:30887007-30887166:-	0	NA	NA	NA	NA	NA
215437	TEX15	ENSG00000133863.8	clean	chr8:30887311-30887675:-	0	NA	NA	NA	NA	NA
215438	TEX15	ENSG00000133863.8	clean	chr8:30887311-30888635:-	0	NA	NA	NA	NA	NA
215439	TEX15	ENSG00000133863.8	clean	chr8:30887311-30898741:-	0	NA	NA	NA	NA	NA
215440	TEX15	ENSG00000133863.8	clean	chr8:30887773-30890524:-	0	NA	NA	NA	NA	NA
215441	TEX15	ENSG00000133863.8	clean	chr8:30898817-30912878:-	0	NA	NA	NA	NA	NA
215442	PURG	ENSG00000172733.11	clean	chr8:30996697-31031918:-	0	NA	NA	NA	NA	NA
215443	PURG	ENSG00000172733.11	known-exon	chr8:31032788-31033077:-	0.0833333	0	10.2511	0	1	NA
215444	WRN	ENSG00000165392.11	clean	chr8:31033973-31058371:+	47.25	0.912913	0.992907	0.919435	0.357868	1
215445	WRN	ENSG00000165392.11	clean	chr8:31058543-31059152:+	52.5278	-0.733216	0.63657	-1.15182	0.249393	1
215446	WRN	ENSG00000165392.11	clean	chr8:31059265-31064288:+	55.6389	-0.605796	0.770088	-0.786659	0.431482	1
215447	WRN	ENSG00000165392.11	clean	chr8:31064434-31064914:+	59.75	-0.649038	0.598025	-1.0853	0.277788	1
215448	WRN	ENSG00000165392.11	clean	chr8:31065063-31067032:+	45.3333	-0.546372	0.918903	-0.594592	0.552116	1
215449	WRN	ENSG00000165392.11	clean	chr8:31067182-31068257:+	37.6389	0.0669462	0.600243	0.111532	0.911195	1
215450	WRN	ENSG00000165392.11	clean	chr8:31068327-31076172:+	27.0278	-0.0529197	0.745768	-0.07096	0.94343	1
215451	WRN	ENSG00000165392.11	clean	chr8:31076287-31080866:+	39.6111	0.0386223	0.846776	0.045611	0.96362	1
215452	WRN	ENSG00000165392.11	clean	chr8:31081296-31083698:+	11.9722	-1.41504	0.74048	-1.91097	0.0560084	1
215453	WRN	ENSG00000165392.11	clean	chr8:31081296-31085165:+	34.9722	-0.988173	0.807765	-1.22334	0.2212	1
215454	WRN	ENSG00000165392.11	clean	chr8:31083779-31085165:+	33.0556	0.596788	1.22149	0.488575	0.625143	1
215455	WRN	ENSG00000165392.11	clean	chr8:31085246-31087775:+	35.1389	0.494507	1.2068	0.409769	0.681976	1
215456	WRN	ENSG00000165392.11	clean	chr8:31087920-31088889:+	42.25	0.553744	0.655592	0.844647	0.398308	1
215457	WRN	ENSG00000165392.11	clean	chr8:31088965-31090464:+	43.4167	-0.0159411	0.651521	-0.0244676	0.98048	1
215458	WRN	ENSG00000165392.11	clean	chr8:31090532-31090833:+	47.7222	-0.356816	0.814006	-0.438345	0.661136	1
215459	WRN	ENSG00000165392.11	clean	chr8:31090942-31091829:+	49.2778	0.35899	1.2042	0.298116	0.765615	1
215460	WRN	ENSG00000165392.11	clean	chr8:31091898-31096767:+	46.7222	0.223277	1.00398	0.222393	0.824008	1
215461	WRN	ENSG00000165392.11	clean	chr8:31096850-31100848:+	39.1667	-0.204244	0.880326	-0.23201	0.816531	1
215462	WRN	ENSG00000165392.11	clean	chr8:31100955-31111614:+	40.4722	-0.684274	1.05261	-0.650071	0.515646	1
215463	WRN	ENSG00000165392.11	clean	chr8:31111799-31116353:+	50.7222	0.308517	1.20034	0.257024	0.79716	1
215464	WRN	ENSG00000165392.11	clean	chr8:31116528-31120242:+	44.4722	-1.34313	0.380888	-3.52631	0.0004214	0.0847056
215465	WRN	ENSG00000165392.11	clean	chr8:31120424-31124521:+	37.1944	-0.364411	0.66906	-0.544661	0.585987	1
215466	WRN	ENSG00000165392.11	clean	chr8:31124623-31124907:+	37.9444	0.806477	0.914926	0.881467	0.378065	1
215467	WRN	ENSG00000165392.11	clean	chr8:31125000-31132364:+	30.0278	-0.184423	1.08927	-0.169308	0.865554	1
215468	WRN	ENSG00000165392.11	clean	chr8:31132506-31141429:+	37.1667	-0.311831	0.786668	-0.396395	0.691814	1
215469	WRN	ENSG00000165392.11	clean	chr8:31141600-31141680:+	26.8056	3.13406	1.47066	2.13105	0.0330848	1
215470	WRN	ENSG00000165392.11	clean	chr8:31141775-31142625:+	36.2778	-0.256832	0.719354	-0.357032	0.721068	1
215471	WRN	ENSG00000165392.11	clean	chr8:31142701-31143549:+	30.7778	0.40439	0.734682	0.550429	0.582025	1
215472	WRN	ENSG00000165392.11	clean	chr8:31143623-31147052:+	41.1111	-0.341336	0.742279	-0.459849	0.645624	1
215473	WRN	ENSG00000165392.11	clean	chr8:31147128-31147363:+	38.9722	2.14	1.40935	1.51843	0.128906	1
215474	WRN	ENSG00000165392.11	clean	chr8:31147476-31150340:+	35.2778	0.120515	1.33856	0.0900336	0.928261	1
215475	WRN	ENSG00000165392.11	clean	chr8:31150455-31154623:+	49.1944	-1.26682	0.661518	-1.91501	0.0554907	1
215476	WRN	ENSG00000165392.11	clean	chr8:31154755-31157367:+	38.3333	-0.0466603	0.979222	-0.0476504	0.961995	1
215477	WRN	ENSG00000165392.11	clean	chr8:31157530-31167021:+	42.25	0.340385	1.20833	0.281699	0.778175	1
215478	WRN	ENSG00000165392.11	clean	chr8:31162915-31167021:+	42	0.325638	1.46751	0.221899	0.824392	1
215479	WRN	ENSG00000165392.11	clean	chr8:31167230-31172994:+	48.1389	-0.103661	1.34112	-0.0772941	0.93839	1
215480	NRG1	ENSG00000157168.20	clean	chr8:31639431-32595827:+	1.91667	0	2.14804	0	1	NA
215481	NRG1	ENSG00000157168.20	clean	chr8:31640729-31641752:+	0	NA	NA	NA	NA	NA
215482	NRG1	ENSG00000157168.20	clean	chr8:31640729-32595827:+	1.91667	0	2.14804	0	1	NA
215483	NRG1	ENSG00000157168.20	clean	chr8:32171458-32287100:+	0	NA	NA	NA	NA	NA
215484	NRG1	ENSG00000157168.20	clean	chr8:32221133-32287100:+	0	NA	NA	NA	NA	NA
215485	NRG1	ENSG00000157168.20	clean	chr8:32221133-32595827:+	1.91667	0	2.14804	0	1	NA
215486	NRG1	ENSG00000157168.20	clean	chr8:32548826-32554943:+	1.94444	0	2.14299	0	1	NA
215487	NRG1	ENSG00000157168.20	clean	chr8:32548826-32595827:+	1.94444	0	2.14299	0	1	NA
215488	NRG1	ENSG00000157168.20	clean	chr8:32555057-32595827:+	1.91667	0	2.14804	0	1	NA
215489	NRG1	ENSG00000157168.20	clean	chr8:32596005-32605561:+	1.5	0	2.30246	0	1	NA
215490	NRG1	ENSG00000157168.20	clean	chr8:32605683-32614513:+	2.08333	0	2.09219	0	1	NA
215491	NRG1	ENSG00000157168.20	clean	chr8:32605683-32727948:+	2.75	0	1.93058	0	1	NA
215492	NRG1	ENSG00000157168.20	clean	chr8:32614564-32616834:+	2.63889	0	1.98153	0	1	NA
215493	NRG1	ENSG00000157168.20	clean	chr8:32614564-32727948:+	2.83333	0	1.91433	0	1	NA
215494	NRG1	ENSG00000157168.20	clean	chr8:32616885-32727948:+	2.30556	0	2.03302	0	1	NA
215495	NRG1	ENSG00000157168.20	clean	chr8:32648384-32727948:+	2.30556	0	2.03302	0	1	NA
215496	NRG1	ENSG00000157168.20	clean	chr8:32648384-32742674:+	1.66667	0	2.20347	0	1	NA
215497	NRG1	ENSG00000157168.20	clean	chr8:32722042-32727948:+	2.30556	0	2.03302	0	1	NA
215498	NRG1	ENSG00000157168.20	clean	chr8:32728078-32742007:+	1.69444	0	2.26651	0	1	NA
215499	NRG1	ENSG00000157168.20	clean	chr8:32728078-32742674:+	1.86111	0	2.14181	0	1	NA
215500	NRG1	ENSG00000157168.20	clean	chr8:32728078-32754371:+	1.75	0	2.18154	0	1	NA
215501	NRG1	ENSG00000157168.20	clean	chr8:32742075-32742674:+	1.72222	0	2.19281	0	1	NA
215502	NRG1	ENSG00000157168.20	clean	chr8:32742075-32754371:+	0.472222	0	10.2257	0	1	NA
215503	NRG1	ENSG00000157168.20	clean	chr8:32742733-32749560:+	0.0277778	0	10.268	0	1	NA
215504	NRG1	ENSG00000157168.20	clean	chr8:32742733-32754371:+	0.138889	0	10.268	0	1	NA
215505	NRG1	ENSG00000157168.20	clean	chr8:32749903-32751062:+	0	NA	NA	NA	NA	NA
215506	NRG1	ENSG00000157168.20	clean	chr8:32749584-32754371:+	0.138889	0	10.268	0	1	NA
215507	NRG1	ENSG00000157168.20	clean	chr8:32754474-32756402:+	0.0277778	0	10.268	0	1	NA
215508	NRG1	ENSG00000157168.20	clean	chr8:32754474-32759305:+	0.361111	0	8.29401	0	1	NA
215509	NRG1	ENSG00000157168.20	clean	chr8:32756529-32759305:+	0.333333	0	9.67308	0	1	NA
215510	NRG1	ENSG00000157168.20	clean	chr8:32759436-32760199:+	0.555556	0	5.7735	0	1	NA
215511	NRG1	ENSG00000157168.20	clean	chr8:32760406-32854327:+	0.166667	0	10.268	0	1	NA
215512	NRG1	ENSG00000157168.20	clean	chr8:32763359-32763747:+	0.222222	0	10.268	0	1	NA
215513	FUT10	ENSG00000172728.16	clean	chr8:33372804-33377517:-	19.2222	0	1.70167	0	1	1
215514	FUT10	ENSG00000172728.16	clean	chr8:33372804-33388962:-	19.2222	0	1.70167	0	1	1
215515	FUT10	ENSG00000172728.16	clean	chr8:33389798-33394217:-	18.9722	0	1.70687	0	1	1
215516	FUT10	ENSG00000172728.16	clean	chr8:33389798-33453215:-	22.3889	0	1.69638	0	1	1
215517	FUT10	ENSG00000172728.16	clean	chr8:33394255-33453215:-	22.3889	0	1.69638	0	1	1
215518	FUT10	ENSG00000172728.16	clean	chr8:33453510-33455769:-	15.6667	0.0641304	1.70389	0.0376377	0.969977	1
215519	FUT10	ENSG00000172728.16	clean	chr8:33453510-33460711:-	15.5556	0	1.70415	0	1	1
215520	FUT10	ENSG00000172728.16	clean	chr8:33453510-33461371:-	15.5556	0	1.70415	0	1	1
215521	FUT10	ENSG00000172728.16	clean	chr8:33460771-33461371:-	13.2222	0	1.71528	0	1	1
215522	FUT10	ENSG00000172728.16	clean	chr8:33461725-33473063:-	18.9444	0	1.70221	0	1	1
215523	TTI2	ENSG00000129696.12	clean	chr8:33474428-33500327:-	48.8889	0	1.68012	0	1	1
215524	MAK16	ENSG00000198042.11	clean	chr8:33485221-33488377:+	76.9722	0.0192791	0.580013	0.0332391	0.973484	1
215525	MAK16	ENSG00000198042.11	clean	chr8:33488427-33488519:+	125.944	-2.43923	1.33274	-1.83024	0.0672137	1
215526	MAK16	ENSG00000198042.11	clean	chr8:33488629-33488733:+	161.833	-1.59563	0.976078	-1.63473	0.102105	1
215527	MAK16	ENSG00000198042.11	clean	chr8:33488798-33488987:+	189.528	0.0562246	0.669111	0.0840287	0.933034	1
215528	MAK16	ENSG00000198042.11	clean	chr8:33489139-33490284:+	190.528	-0.0606319	0.46073	-0.1316	0.895301	1
215529	MAK16	ENSG00000198042.11	clean	chr8:33490339-33495541:+	204.833	0.182952	0.700458	0.261189	0.793947	1
215530	MAK16	ENSG00000198042.11	clean	chr8:33495616-33496624:+	255.944	0.336003	0.667859	0.503105	0.614891	1
215531	MAK16	ENSG00000198042.11	clean	chr8:33496741-33497231:+	211.389	-0.0772885	0.660787	-0.116964	0.906888	1
215532	MAK16	ENSG00000198042.11	clean	chr8:33497297-33498431:+	191.778	-0.209032	0.566474	-0.369005	0.712124	1
215533	TTI2	ENSG00000129696.12	clean	chr8:33499277-33500327:-	51.0556	0.327684	0.757544	0.432561	0.665334	1
215534	TTI2	ENSG00000129696.12	clean	chr8:33500490-33503428:-	33.7778	-0.619727	0.962874	-0.643622	0.519821	1
215535	TTI2	ENSG00000129696.12	clean	chr8:33503572-33503747:-	43.7222	0.70467	1.57692	0.446864	0.654973	1
215536	TTI2	ENSG00000129696.12	clean	chr8:33503935-33507228:-	42.3333	-0.0885365	1.20509	-0.0734691	0.941433	1
215537	TTI2	ENSG00000129696.12	clean	chr8:33503935-33509745:-	48.5	-0.74943	1.3347	-0.561496	0.574459	1
215538	TTI2	ENSG00000129696.12	clean	chr8:33507321-33509745:-	47.3333	-2.09477	1.57603	-1.32915	0.1838	1
215539	TTI2	ENSG00000129696.12	clean	chr8:33509932-33511966:-	36.75	-2.98166	1.4652	-2.03499	0.0418523	1
215540	TTI2	ENSG00000129696.12	known-exon	chr8:33512712-33512959:-	23.1389	0.809998	0.423922	1.91073	0.0560399	1
215541	TTI2	ENSG00000129696.12	known-exon	chr8:33513004-33513081:-	16.8333	0.506316	0.572793	0.883943	0.376727	1
215542	RNF122	ENSG00000133874.2	clean	chr8:33549492-33551043:-	1.86111	0	2.169	0	1	NA
215543	RNF122	ENSG00000133874.2	clean	chr8:33551085-33551343:-	1.94444	0.964648	2.18663	0.441157	0.6591	NA
215544	RNF122	ENSG00000133874.2	clean	chr8:33551389-33558614:-	2.47222	0	2.12789	0	1	NA
215545	RNF122	ENSG00000133874.2	clean	chr8:33558771-33566698:-	2.05556	0	2.13161	0	1	NA
215546	DUSP26	ENSG00000133878.9	clean	chr8:33592212-33593532:-	0	NA	NA	NA	NA	NA
215547	DUSP26	ENSG00000133878.9	clean	chr8:33593747-33597294:-	0	NA	NA	NA	NA	NA
215548	DUSP26	ENSG00000133878.9	clean	chr8:33597591-33599664:-	0	NA	NA	NA	NA	NA
215549	UNC5D	ENSG00000156687.11	clean	chr8:35235887-35549291:+	0	NA	NA	NA	NA	NA
215550	UNC5D	ENSG00000156687.11	clean	chr8:35544535-35549291:+	0	NA	NA	NA	NA	NA
215551	UNC5D	ENSG00000156687.11	clean	chr8:35549510-35568097:+	0	NA	NA	NA	NA	NA
215552	UNC5D	ENSG00000156687.11	clean	chr8:35568241-35595553:+	0	NA	NA	NA	NA	NA
215553	UNC5D	ENSG00000156687.11	clean	chr8:35595657-35683546:+	0	NA	NA	NA	NA	NA
215554	UNC5D	ENSG00000156687.11	clean	chr8:35683727-35684581:+	0	NA	NA	NA	NA	NA
215555	UNC5D	ENSG00000156687.11	clean	chr8:35683727-35686544:+	0	NA	NA	NA	NA	NA
215556	UNC5D	ENSG00000156687.11	clean	chr8:35684749-35686544:+	0	NA	NA	NA	NA	NA
215557	UNC5D	ENSG00000156687.11	clean	chr8:35686709-35705928:+	0	NA	NA	NA	NA	NA
215558	UNC5D	ENSG00000156687.11	clean	chr8:35686709-35722209:+	0	NA	NA	NA	NA	NA
215559	UNC5D	ENSG00000156687.11	clean	chr8:35705961-35721454:+	0	NA	NA	NA	NA	NA
215560	UNC5D	ENSG00000156687.11	clean	chr8:35705961-35722209:+	0	NA	NA	NA	NA	NA
215561	UNC5D	ENSG00000156687.11	clean	chr8:35721469-35722209:+	0	NA	NA	NA	NA	NA
215562	UNC5D	ENSG00000156687.11	clean	chr8:35722356-35726151:+	0	NA	NA	NA	NA	NA
215563	UNC5D	ENSG00000156687.11	clean	chr8:35724292-35726151:+	0	NA	NA	NA	NA	NA
215564	UNC5D	ENSG00000156687.11	clean	chr8:35726529-35731011:+	0	NA	NA	NA	NA	NA
215565	UNC5D	ENSG00000156687.11	clean	chr8:35731096-35748526:+	0	NA	NA	NA	NA	NA
215566	UNC5D	ENSG00000156687.11	clean	chr8:35748695-35750581:+	0	NA	NA	NA	NA	NA
215567	UNC5D	ENSG00000156687.11	clean	chr8:35750809-35759319:+	0.0277778	0	10.268	0	1	NA
215568	UNC5D	ENSG00000156687.11	clean	chr8:35759469-35766901:+	0.111111	0	10.2511	0	1	NA
215569	UNC5D	ENSG00000156687.11	clean	chr8:35767066-35774298:+	13.3333	3.18503e-07	1.23319	2.58275e-07	1	1
215570	UNC5D	ENSG00000156687.11	clean	chr8:35774477-35790358:+	12.7778	-1.08153	1.10513	-0.978641	0.327757	1
215571	KCNU1	ENSG00000215262.8	clean	chr8:36784605-36787305:+	0	NA	NA	NA	NA	NA
215572	KCNU1	ENSG00000215262.8	clean	chr8:36787425-36804026:+	0	NA	NA	NA	NA	NA
215573	KCNU1	ENSG00000215262.8	clean	chr8:36804088-36805194:+	0	NA	NA	NA	NA	NA
215574	KCNU1	ENSG00000215262.8	clean	chr8:36805285-36806268:+	0	NA	NA	NA	NA	NA
215575	KCNU1	ENSG00000215262.8	clean	chr8:36806380-36807374:+	0	NA	NA	NA	NA	NA
215576	KCNU1	ENSG00000215262.8	clean	chr8:36807450-36808717:+	0	NA	NA	NA	NA	NA
215577	KCNU1	ENSG00000215262.8	clean	chr8:36808793-36814206:+	0	NA	NA	NA	NA	NA
215578	KCNU1	ENSG00000215262.8	clean	chr8:36814377-36815595:+	0	NA	NA	NA	NA	NA
215579	KCNU1	ENSG00000215262.8	clean	chr8:36815687-36817649:+	0	NA	NA	NA	NA	NA
215580	KCNU1	ENSG00000215262.8	clean	chr8:36817760-36833553:+	0.0277778	0	10.268	0	1	NA
215581	KCNU1	ENSG00000215262.8	clean	chr8:36833659-36834785:+	49.0833	0.201634	0.503154	0.40074	0.688611	1
215582	KCNU1	ENSG00000215262.8	clean	chr8:36834868-36836295:+	68.1389	-0.447048	0.574764	-0.777793	0.436691	1
215583	KCNU1	ENSG00000215262.8	clean	chr8:36836365-36836792:+	96.8611	-0.474927	0.71328	-0.665836	0.505516	1
215584	KCNU1	ENSG00000215262.8	clean	chr8:36836945-36840462:+	101.25	-0.772248	0.733322	-1.05308	0.292304	1
215585	KCNU1	ENSG00000215262.8	clean	chr8:36840575-36840931:+	134.528	-0.77314	0.720409	-1.0732	0.283183	1
215586	KCNU1	ENSG00000215262.8	clean	chr8:36841003-36845579:+	34.3333	-0.992138	0.40602	-2.44357	0.0145429	0.893096
215587	KCNU1	ENSG00000215262.8	clean	chr8:36845669-36845801:+	29.3056	0.105934	0.610045	0.173649	0.862142	1
215588	KCNU1	ENSG00000215262.8	clean	chr8:36845899-36864403:+	26.9444	0.209453	1.70148	0.123101	0.902027	1
215589	KCNU1	ENSG00000215262.8	clean	chr8:36864521-36905707:+	10.9444	-0.912042	1.71481	-0.531862	0.594822	1
215590	KCNU1	ENSG00000215262.8	clean	chr8:36905804-36909310:+	6.86111	0	1.76381	0	1	NA
215591	KCNU1	ENSG00000215262.8	clean	chr8:36909535-36910929:+	5.75	-2.04426	1.79204	-1.14074	0.253978	NA
215592	KCNU1	ENSG00000215262.8	clean	chr8:36911119-36918822:+	7.47222	0	1.75895	0	1	NA
215593	KCNU1	ENSG00000215262.8	clean	chr8:36918897-36922489:+	6.88889	0	1.75882	0	1	NA
215594	KCNU1	ENSG00000215262.8	clean	chr8:36922629-36930950:+	5.88889	1.03219	1.77153	0.582651	0.560128	NA
215595	KCNU1	ENSG00000215262.8	clean	chr8:36929043-36930950:+	5.52778	0	1.79433	0	1	NA
215596	KCNU1	ENSG00000215262.8	clean	chr8:36931145-36932919:+	5	0.814955	1.79853	0.453122	0.650461	NA
215597	KCNU1	ENSG00000215262.8	clean	chr8:36933032-36935514:+	6.27778	0.584963	0.972805	0.601315	0.54763	NA
215598	ZNF703	ENSG00000183779.7	clean	chr8:37696222-37697144:+	4.02778	-0.469486	1.39071	-0.337586	0.735675	NA
215599	ERLIN2	ENSG00000147475.17	clean	chr8:37738029-37740364:+	75.3611	0.208458	0.938564	0.222103	0.824234	1
215600	ERLIN2	ENSG00000147475.17	clean	chr8:37738029-37744354:+	78.9167	0.119582	0.73199	0.163365	0.870231	1
215601	ERLIN2	ENSG00000147475.17	clean	chr8:37740446-37741771:+	76.1111	-0.0158165	0.546906	-0.0289199	0.976928	1
215602	ERLIN2	ENSG00000147475.17	clean	chr8:37740446-37744354:+	78	0.177396	0.63548	0.279153	0.780127	1
215603	ERLIN2	ENSG00000147475.17	clean	chr8:37741818-37744354:+	75.0556	0.374603	0.674037	0.55576	0.578375	1
215604	ERLIN2	ENSG00000147475.17	clean	chr8:37744416-37744570:+	88.5278	-0.365831	0.953935	-0.383497	0.701351	1
215605	ERLIN2	ENSG00000147475.17	known-exon	chr8:37744696-37745568:+	85.5	-0.0283973	0.396973	-0.0715345	0.942972	1
215606	ERLIN2	ENSG00000147475.17	clean	chr8:37749632-37749793:+	72.8056	2.27945	1.57661	1.44579	0.148236	1
215607	ERLIN2	ENSG00000147475.17	clean	chr8:37749852-37750394:+	60.2222	0.314132	0.736677	0.426417	0.669804	1
215608	ERLIN2	ENSG00000147475.17	clean	chr8:37750486-37751625:+	64.9444	-0.56919	0.636273	-0.894569	0.371018	1
215609	ERLIN2	ENSG00000147475.17	clean	chr8:37751715-37753449:+	59.6389	0.109465	0.995539	0.109955	0.912445	1
215610	ERLIN2	ENSG00000147475.17	clean	chr8:37753529-37753914:+	71.5833	-0.667113	0.932293	-0.715562	0.474262	1
215611	PLPBP	ENSG00000147471.12	clean	chr8:37762700-37765525:+	69.1389	0.0505032	0.55987	0.0902053	0.928124	1
215612	PLPBP	ENSG00000147471.12	known-exon	chr8:37765633-37765710:+	75.25	0.155811	0.724074	0.215187	0.829622	1
215613	PLPBP	ENSG00000147471.12	clean	chr8:37765746-37766279:+	82.1389	-0.85658	0.664105	-1.28983	0.197111	1
215614	PLPBP	ENSG00000147471.12	clean	chr8:37766355-37772754:+	65.4722	0.596967	0.957392	0.623535	0.532933	1
215615	PLPBP	ENSG00000147471.12	clean	chr8:37772889-37775308:+	61.0556	-0.820176	1.34065	-0.611776	0.540686	1
215616	PLPBP	ENSG00000147471.12	clean	chr8:37775481-37775917:+	39.8889	0.0754075	1.20706	0.0624719	0.950187	1
215617	PLPBP	ENSG00000147471.12	clean	chr8:37776016-37777972:+	44.8056	0.6439	1.68339	0.382501	0.70209	1
215618	ADGRA2	ENSG00000020181.18	clean	chr8:37784330-37814895:+	11.2222	2.00457	1.62314	1.23499	0.216833	1
215619	ADGRA2	ENSG00000020181.18	clean	chr8:37797534-37814895:+	12.6667	1.15433	1.10257	1.04695	0.295125	1
215620	ADGRA2	ENSG00000020181.18	clean	chr8:37814967-37828887:+	14.8056	0.519734	1.15692	0.44924	0.653259	1
215621	ADGRA2	ENSG00000020181.18	clean	chr8:37828959-37829260:+	19.4444	0	1.70654	0	1	1
215622	ADGRA2	ENSG00000020181.18	clean	chr8:37829332-37829487:+	18.0278	-1.00696	1.6076	-0.626375	0.531069	1
215623	ADGRA2	ENSG00000020181.18	clean	chr8:37829559-37829850:+	21.0556	-0.230698	0.643219	-0.358662	0.719848	1
215624	ADGRA2	ENSG00000020181.18	clean	chr8:37830014-37830709:+	18.5	-0.256339	1.4877	-0.172306	0.863197	1
215625	ADGRA2	ENSG00000020181.18	clean	chr8:37830923-37831422:+	21.25	-1.09236	1.29446	-0.843875	0.398739	1
215626	ADGRA2	ENSG00000020181.18	clean	chr8:37831587-37833009:+	21.2778	0.444364	0.933516	0.476011	0.634067	1
215627	ADGRA2	ENSG00000020181.18	clean	chr8:37833208-37833687:+	26.5	0.115477	0.632358	0.182614	0.855101	1
215628	ADGRA2	ENSG00000020181.18	clean	chr8:37833837-37833966:+	21.2778	-0.24591	1.06754	-0.230353	0.817818	1
215629	ADGRA2	ENSG00000020181.18	clean	chr8:37834128-37835173:+	21.6944	-1.1486	0.549604	-2.08987	0.0366291	1
215630	ADGRA2	ENSG00000020181.18	clean	chr8:37834128-37838955:+	19.4167	0.11443	0.771965	0.148232	0.88216	1
215631	ADGRA2	ENSG00000020181.18	clean	chr8:37835398-37835553:+	17.8056	-2.56354	1.48428	-1.72713	0.0841436	1
215632	ADGRA2	ENSG00000020181.18	clean	chr8:37835770-37837730:+	20.5556	0.101806	0.808797	0.125873	0.899832	1
215633	ADGRA2	ENSG00000020181.18	clean	chr8:37837939-37838955:+	11.9167	-0.0443938	1.09889	-0.0403986	0.967775	1
215634	ADGRA2	ENSG00000020181.18	clean	chr8:37839083-37839498:+	17.4167	-0.440572	0.800483	-0.550383	0.582057	1
215635	ADGRA2	ENSG00000020181.18	clean	chr8:37839622-37840120:+	16.9444	0.71473	0.841771	0.849079	0.395837	1
215636	ADGRA2	ENSG00000020181.18	clean	chr8:37840266-37840759:+	17.3056	-0.28798	0.660717	-0.43586	0.662938	1
215637	ADGRA2	ENSG00000020181.18	clean	chr8:37840849-37841085:+	18.0278	-2.48708	1.48299	-1.67708	0.0935274	1
215638	BRF2	ENSG00000104221.13	clean	chr8:37845213-37845685:-	40.5	-0.122459	0.491176	-0.249317	0.803115	1
215639	BRF2	ENSG00000104221.13	clean	chr8:37845213-37846853:-	39.9167	0.0383924	0.542587	0.070758	0.94359	1
215640	BRF2	ENSG00000104221.13	clean	chr8:37845774-37846853:-	39	0.190311	0.554144	0.343433	0.731273	1
215641	BRF2	ENSG00000104221.13	clean	chr8:37848655-37849629:-	39.2222	0.0728646	0.519505	0.140258	0.888456	1
215642	RAB11FIP1	ENSG00000156675.16	clean	chr8:37863113-37870419:-	34.7778	-0.788673	1.34584	-0.586006	0.557871	1
215643	RAB11FIP1	ENSG00000156675.16	clean	chr8:37870528-37871277:-	43.3611	0.354282	1.12872	0.31388	0.753612	1
215644	RAB11FIP1	ENSG00000156675.16	clean	chr8:37873179-37874514:-	46.2222	-0.157021	1.20203	-0.13063	0.896068	1
215645	RAB11FIP1	ENSG00000156675.16	clean	chr8:37875322-37877108:-	43.5833	0.835391	1.57616	0.530017	0.5961	1
215646	RAB11FIP1	ENSG00000156675.16	clean	chr8:37877551-37899070:-	22.2778	-0.913796	1.34734	-0.678222	0.497631	1
215647	GOT1L1	ENSG00000169154.7	known-exon	chr8:37934486-37935072:-	0	NA	NA	NA	NA	NA
215648	GOT1L1	ENSG00000169154.7	clean	chr8:37935215-37935703:-	0	NA	NA	NA	NA	NA
215649	AC144573.1	ENSG00000285880.1	clean	chr8:37935215-37965264:-	0	NA	NA	NA	NA	NA
215650	GOT1L1	ENSG00000169154.7	clean	chr8:37935869-37936719:-	0	NA	NA	NA	NA	NA
215651	GOT1L1	ENSG00000169154.7	clean	chr8:37936870-37936964:-	0	NA	NA	NA	NA	NA
215652	GOT1L1	ENSG00000169154.7	clean	chr8:37937057-37937276:-	0	NA	NA	NA	NA	NA
215653	GOT1L1	ENSG00000169154.7	clean	chr8:37937386-37937637:-	0	NA	NA	NA	NA	NA
215654	GOT1L1	ENSG00000169154.7	clean	chr8:37937749-37938699:-	0	NA	NA	NA	NA	NA
215655	GOT1L1	ENSG00000169154.7	clean	chr8:37938881-37939914:-	0	NA	NA	NA	NA	NA
215656	ADRB3	ENSG00000188778.6	clean	chr8:37964239-37965264:-	0	NA	NA	NA	NA	NA
215657	EIF4EBP1	ENSG00000187840.5	clean	chr8:38030718-38057080:+	450.444	-0.762516	1.18861	-0.641519	0.521185	1
215658	EIF4EBP1	ENSG00000187840.5	clean	chr8:38047391-38057080:+	450.056	0	1.67349	0	1	1
215659	EIF4EBP1	ENSG00000187840.5	clean	chr8:38057260-38059903:+	534.472	-0.583292	0.816363	-0.714501	0.474917	1
215660	ASH2L	ENSG00000129691.16	clean	chr8:38106139-38106377:+	57	0.468958	0.600604	0.780812	0.434913	1
215661	ASH2L	ENSG00000129691.16	clean	chr8:38106139-38107020:+	67.0833	0.275738	0.694233	0.397184	0.691232	1
215662	ASH2L	ENSG00000129691.16	clean	chr8:38106444-38107020:+	67.4167	0.298354	0.774902	0.385022	0.700221	1
215663	ASH2L	ENSG00000129691.16	clean	chr8:38106444-38110378:+	75.5278	0.032203	0.71137	0.0452691	0.963893	1
215664	ASH2L	ENSG00000129691.16	clean	chr8:38107166-38110378:+	75.2222	-0.0552151	0.697068	-0.0792105	0.936865	1
215665	ASH2L	ENSG00000129691.16	clean	chr8:38110467-38110738:+	71.3333	1.40858	1.26887	1.11011	0.266954	1
215666	ASH2L	ENSG00000129691.16	clean	chr8:38110833-38114191:+	56.5556	-0.155159	0.88244	-0.175829	0.860428	1
215667	ASH2L	ENSG00000129691.16	clean	chr8:38114287-38114904:+	64.3333	-0.295664	0.875357	-0.337764	0.735541	1
215668	ASH2L	ENSG00000129691.16	clean	chr8:38115000-38116649:+	59.8333	-1.06667	1.22832	-0.868395	0.385178	1
215669	ASH2L	ENSG00000129691.16	clean	chr8:38116725-38117451:+	58.8889	-1.18783	1.2282	-0.967133	0.333477	1
215670	ASH2L	ENSG00000129691.16	clean	chr8:38116725-38119269:+	59.3611	-0.577485	1.07762	-0.535887	0.592037	1
215671	ASH2L	ENSG00000129691.16	clean	chr8:38119363-38120931:+	65.5833	-1.24876	0.880054	-1.41896	0.155912	1
215672	ASH2L	ENSG00000129691.16	clean	chr8:38121149-38128290:+	66.1667	-2.26211	1.45577	-1.55389	0.12021	1
215673	ASH2L	ENSG00000129691.16	clean	chr8:38128458-38128757:+	58.3056	0.310493	1.19353	0.260147	0.794751	1
215674	ASH2L	ENSG00000129691.16	clean	chr8:38128951-38133453:+	49.3611	-0.646073	1.57354	-0.410586	0.681376	1
215675	ASH2L	ENSG00000129691.16	clean	chr8:38133546-38135667:+	54.6667	-1.13124	1.00249	-1.12843	0.259139	1
215676	ASH2L	ENSG00000129691.16	clean	chr8:38133546-38138815:+	56.1944	-1.08968	1.22796	-0.887395	0.374866	1
215677	ASH2L	ENSG00000129691.16	clean	chr8:38135766-38138815:+	50.0833	-1.11438	1.23085	-0.905377	0.365266	1
215678	ASH2L	ENSG00000129691.16	clean	chr8:38138875-38138963:+	63.2222	3.88809	1.32058	2.94422	0.00323767	0.37906
215679	STAR	ENSG00000147465.12	clean	chr8:38144386-38145221:-	0	NA	NA	NA	NA	NA
215680	STAR	ENSG00000147465.12	clean	chr8:38144386-38145962:-	0	NA	NA	NA	NA	NA
215681	STAR	ENSG00000147465.12	clean	chr8:38145315-38145962:-	0	NA	NA	NA	NA	NA
215682	STAR	ENSG00000147465.12	clean	chr8:38146147-38146288:-	0.0555556	0	10.268	0	1	NA
215683	STAR	ENSG00000147465.12	clean	chr8:38146447-38148199:-	0.0277778	0	10.268	0	1	NA
215684	STAR	ENSG00000147465.12	clean	chr8:38148327-38148640:-	0.0555556	0	10.268	0	1	NA
215685	STAR	ENSG00000147465.12	clean	chr8:38148754-38149075:-	0.138889	0	10.268	0	1	NA
215686	STAR	ENSG00000147465.12	clean	chr8:38148754-38150754:-	0.0833333	0	10.268	0	1	NA
215687	LSM1	ENSG00000175324.10	clean	chr8:38163840-38169801:-	206.806	0.102284	0.717402	0.142576	0.886625	1
215688	LSM1	ENSG00000175324.10	clean	chr8:38163840-38171964:-	226.833	0.161841	0.698901	0.231565	0.816876	1
215689	LSM1	ENSG00000175324.10	clean	chr8:38169917-38171964:-	227.111	-0.127665	0.668175	-0.191065	0.848474	1
215690	LSM1	ENSG00000175324.10	clean	chr8:38172033-38175815:-	193.278	0	1.67844	0	1	1
215691	BAG4	ENSG00000156735.11	clean	chr8:38177139-38192687:+	55.7222	-0.266453	1.19534	-0.222909	0.823606	1
215692	BAG4	ENSG00000156735.11	clean	chr8:38177139-38207511:+	55.9167	-0.266453	1.19503	-0.222968	0.82356	1
215693	BAG4	ENSG00000156735.11	clean	chr8:38192795-38207511:+	47.5833	0.590702	1.68118	0.351361	0.725318	1
215694	BAG4	ENSG00000156735.11	clean	chr8:38207766-38209012:+	83.0833	-0.765043	0.899679	-0.850351	0.39513	1
215695	DDHD2	ENSG00000085788.14	clean	chr8:38225308-38232986:+	56.3889	0	1.68691	0	1	1
215696	DDHD2	ENSG00000085788.14	clean	chr8:38231746-38232986:+	57.5556	-0.314958	0.884165	-0.356221	0.721675	1
215697	DDHD2	ENSG00000085788.14	clean	chr8:38232144-38232986:+	57.6111	-0.0519237	0.844097	-0.061514	0.95095	1
215698	DDHD2	ENSG00000085788.14	clean	chr8:38233214-38234393:+	86.5278	-0.0691045	1.20269	-0.0574581	0.95418	1
215699	DDHD2	ENSG00000085788.14	clean	chr8:38234510-38237537:+	92.9722	0.69707	1.32772	0.525012	0.599575	1
215700	DDHD2	ENSG00000085788.14	clean	chr8:38237627-38238088:+	100.833	-0.501615	0.660888	-0.759001	0.447852	1
215701	DDHD2	ENSG00000085788.14	clean	chr8:38238209-38240274:+	59.4722	1.06263	0.816355	1.30168	0.193027	1
215702	DDHD2	ENSG00000085788.14	clean	chr8:38238209-38242249:+	74.5556	0.464332	0.66767	0.695452	0.486772	1
215703	DDHD2	ENSG00000085788.14	clean	chr8:38240364-38242249:+	75.6111	-0.298439	0.552588	-0.540076	0.589145	1
215704	DDHD2	ENSG00000085788.14	clean	chr8:38242385-38245741:+	94.1667	0.674537	1.11812	0.603278	0.546324	1
215705	DDHD2	ENSG00000085788.14	clean	chr8:38245950-38246232:+	53.7778	-0.195448	0.356938	-0.547567	0.583989	1
215706	DDHD2	ENSG00000085788.14	clean	chr8:38247835-38249707:+	70.7222	-0.0146467	1.19525	-0.0122541	0.990223	1
215707	DDHD2	ENSG00000085788.14	clean	chr8:38249803-38251911:+	72.1944	-0.00366622	1.45902	-0.0025128	0.997995	1
215708	DDHD2	ENSG00000085788.14	clean	chr8:38252028-38252131:+	53.1667	-0.837133	1.68044	-0.498163	0.618369	1
215709	DDHD2	ENSG00000085788.14	clean	chr8:38252287-38252721:+	68.8333	-0.220387	1.33897	-0.164595	0.869263	1
215710	DDHD2	ENSG00000085788.14	clean	chr8:38252824-38252956:+	92.1111	-0.762985	1.68299	-0.45335	0.650297	1
215711	DDHD2	ENSG00000085788.14	clean	chr8:38253127-38253555:+	80.6667	-0.0333998	0.986772	-0.0338475	0.972999	1
215712	DDHD2	ENSG00000085788.14	clean	chr8:38253718-38260039:+	76.9444	0.263034	1.19425	0.220251	0.825676	1
215713	DDHD2	ENSG00000085788.14	clean	chr8:38260147-38260563:+	77.3611	0.191344	0.549462	0.348239	0.727661	1
215714	DDHD2	ENSG00000085788.14	clean	chr8:38260147-38271121:+	75.6111	-0.200973	0.864163	-0.232563	0.8161	1
215715	DDHD2	ENSG00000085788.14	clean	chr8:38261599-38273369:+	1.94444	-1.32193	1.707	-0.774416	0.438685	NA
215716	PLPP5	ENSG00000147535.17	clean	chr8:38264604-38266140:-	21.7222	0.387023	0.807862	0.47907	0.631889	1
215717	PLPP5	ENSG00000147535.17	clean	chr8:38265073-38265539:-	1.30556	-0.678075	2.47642	-0.273813	0.784228	NA
215718	PLPP5	ENSG00000147535.17	clean	chr8:38264949-38266140:-	21.7778	0.387023	0.807727	0.479151	0.631832	1
215719	PLPP5	ENSG00000147535.17	clean	chr8:38267391-38267605:-	64.2778	0.405314	0.485455	0.834917	0.403764	1
215720	PLPP5	ENSG00000147535.17	clean	chr8:38267391-38267896:-	65.1944	0.744305	0.466771	1.59458	0.110806	1
215721	PLPP5	ENSG00000147535.17	clean	chr8:38267960-38268370:-	69.8056	-0.190379	0.375373	-0.507173	0.612034	1
215722	PLPP5	ENSG00000147535.17	clean	chr8:38267960-38268822:-	71.4167	-0.290589	0.350616	-0.828796	0.40722	1
215723	PLPP5	ENSG00000147535.17	clean	chr8:38268407-38268881:-	65.9722	-0.555061	0.360723	-1.53875	0.123866	1
215724	PLPP5	ENSG00000147535.17	known-exon	chr8:38268990-38269125:-	44.4167	0.0178481	0.687322	0.0259676	0.979283	1
215725	DDHD2	ENSG00000085788.14	known-exon	chr8:38273442-38275358:+	0.777778	-0.546788	3.09615	-0.176603	0.85982	NA
215726	NSD3	ENSG00000147548.17	clean	chr8:38275882-38276295:-	20.2222	0.0524677	0.809852	0.0647868	0.948344	1
215727	NSD3	ENSG00000147548.17	clean	chr8:38276500-38278305:-	19.6111	-0.390692	1.03477	-0.377565	0.705754	1
215728	NSD3	ENSG00000147548.17	clean	chr8:38278412-38279539:-	17.75	0.179706	0.7875	0.228198	0.819492	1
215729	NSD3	ENSG00000147548.17	clean	chr8:38279681-38281466:-	17.0833	-0.183018	0.624995	-0.292831	0.769651	1
215730	NSD3	ENSG00000147548.17	clean	chr8:38281583-38288486:-	15.75	0.015267	1.08294	0.0140978	0.988752	1
215731	NSD3	ENSG00000147548.17	clean	chr8:38288756-38289392:-	21.8889	-0.0710828	0.677184	-0.104968	0.916401	1
215732	NSD3	ENSG00000147548.17	clean	chr8:38289505-38290474:-	19	-0.197132	0.865586	-0.227744	0.819845	1
215733	NSD3	ENSG00000147548.17	clean	chr8:38290677-38295795:-	14.0556	-0.506104	1.37784	-0.367318	0.713382	1
215734	NSD3	ENSG00000147548.17	clean	chr8:38295952-38299443:-	15.9722	-0.155278	0.800606	-0.19395	0.846215	1
215735	NSD3	ENSG00000147548.17	clean	chr8:38295952-38304586:-	19.0556	-0.505423	0.724652	-0.69747	0.485509	1
215736	NSD3	ENSG00000147548.17	clean	chr8:38299590-38304586:-	18.5278	-0.830074	0.705492	-1.17659	0.23936	1
215737	NSD3	ENSG00000147548.17	clean	chr8:38304757-38305247:-	11.4444	-0.409875	0.730295	-0.561246	0.57463	1
215738	NSD3	ENSG00000147548.17	clean	chr8:38305445-38314646:-	13.2222	-0.364995	1.16988	-0.311994	0.755045	1
215739	NSD3	ENSG00000147548.17	clean	chr8:38314773-38315415:-	16.6389	-0.14622	0.616869	-0.237036	0.812629	1
215740	NSD3	ENSG00000147548.17	clean	chr8:38315544-38315911:-	17.7222	1.0424	1.02053	1.02144	0.307047	1
215741	NSD3	ENSG00000147548.17	clean	chr8:38318038-38318894:-	38.3333	-0.684146	0.640677	-1.06785	0.285589	1
215742	NSD3	ENSG00000147548.17	clean	chr8:38321172-38326729:-	48.1389	-0.707916	0.796828	-0.888418	0.374316	1
215743	NSD3	ENSG00000147548.17	clean	chr8:38326856-38329377:-	51.75	-0.858912	0.690225	-1.24439	0.213355	1
215744	NSD3	ENSG00000147548.17	clean	chr8:38329893-38331430:-	65.3611	-0.571816	0.771215	-0.741449	0.458421	1
215745	NSD3	ENSG00000147548.17	clean	chr8:38331585-38337304:-	43.3333	-0.898427	1.09921	-0.817342	0.413733	1
215746	NSD3	ENSG00000147548.17	clean	chr8:38337467-38338535:-	47.1667	0.24946	0.845357	0.295095	0.767922	1
215747	NSD3	ENSG00000147548.17	clean	chr8:38338607-38347496:-	53.0278	0	1.68182	0	1	1
215748	NSD3	ENSG00000147548.17	clean	chr8:38348215-38363872:-	38.25	-1.90813	1.46241	-1.30478	0.191966	1
215749	NSD3	ENSG00000147548.17	clean	chr8:38348215-38380609:-	38.3611	-1.0122	1.33845	-0.756247	0.449501	1
215750	NSD3	ENSG00000147548.17	clean	chr8:38348215-38381589:-	38.3611	-1.0122	1.33845	-0.756247	0.449501	1
215751	NSD3	ENSG00000147548.17	clean	chr8:38348215-38381798:-	38.6111	-1.00346	1.33823	-0.749843	0.453349	1
215752	NSD3	ENSG00000147548.17	clean	chr8:38363900-38381798:-	38.4722	-1.01041	1.33824	-0.755033	0.450229	1
215753	LETM2	ENSG00000165046.12	clean	chr8:38387234-38387949:+	2.69444	-0.362568	1.76858	-0.205005	0.837569	NA
215754	LETM2	ENSG00000165046.12	clean	chr8:38388030-38392541:+	3.5	0	1.96971	0	1	NA
215755	LETM2	ENSG00000165046.12	known-exon	chr8:38392995-38394097:+	2.55556	-1.08488	1.36322	-0.795826	0.426133	NA
215756	LETM2	ENSG00000165046.12	clean	chr8:38392995-38400271:+	1.19444	0	2.47183	0	1	NA
215757	LETM2	ENSG00000165046.12	clean	chr8:38397132-38400271:+	0.777778	0	3.96437	0	1	NA
215758	FGFR1	ENSG00000077782.20	clean	chr8:38400788-38401559:-	0.0555556	0	10.268	0	1	NA
215759	LETM2	ENSG00000165046.12	clean	chr8:38401053-38402524:+	0.944444	0	3.02846	0	1	NA
215760	LETM2	ENSG00000165046.12	clean	chr8:38402644-38404392:+	0.861111	0	3.65127	0	1	NA
215761	LETM2	ENSG00000165046.12	clean	chr8:38404506-38406945:+	6.86111	0	1.95853	0	1	NA
215762	LETM2	ENSG00000165046.12	clean	chr8:38404506-38407332:+	6.86111	0	1.95853	0	1	NA
215763	LETM2	ENSG00000165046.12	clean	chr8:38407038-38407361:+	7.52778	0.488863	1.81937	0.268698	0.788162	NA
215764	LETM2	ENSG00000165046.12	clean	chr8:38407463-38408211:+	7.05556	1.63743	1.55253	1.05469	0.291569	NA
215765	FGFR1	ENSG00000077782.20	clean	chr8:38413804-38413917:-	11.5833	-0.519791	1.72105	-0.30202	0.762637	1
215766	FGFR1	ENSG00000077782.20	clean	chr8:38414023-38414151:-	12.3333	0	1.74358	0	1	1
215767	FGFR1	ENSG00000077782.20	clean	chr8:38414289-38414558:-	12.2778	-1.97874	1.50513	-1.31466	0.188623	1
215768	FGFR1	ENSG00000077782.20	clean	chr8:38414629-38414778:-	14.5278	0.706952	1.70421	0.414828	0.678268	1
215769	FGFR1	ENSG00000077782.20	clean	chr8:38414901-38415869:-	13.4167	0	1.71034	0	1	1
215770	FGFR1	ENSG00000077782.20	clean	chr8:38416060-38417305:-	10.6944	0	1.7205	0	1	1
215771	FGFR1	ENSG00000077782.20	clean	chr8:38417416-38417869:-	16.0556	-0.224831	1.70721	-0.131694	0.895226	1
215772	FGFR1	ENSG00000077782.20	clean	chr8:38417991-38418227:-	12.8611	-2.07532	1.43402	-1.4472	0.14784	1
215773	FGFR1	ENSG00000077782.20	clean	chr8:38418373-38419532:-	12.0833	-0.637428	1.10343	-0.57768	0.56348	1
215774	FGFR1	ENSG00000077782.20	clean	chr8:38419735-38421796:-	11.3889	-0.74183	0.98512	-0.753035	0.451429	1
215775	FGFR1	ENSG00000077782.20	clean	chr8:38419735-38423024:-	11	-1.15686	1.27146	-0.909872	0.36289	1
215776	FGFR1	ENSG00000077782.20	clean	chr8:38419735-38424508:-	13.4444	-2.18309	1.40043	-1.55888	0.119026	1
215777	FGFR1	ENSG00000077782.20	clean	chr8:38421941-38423024:-	12.5278	0.0172783	1.71848	0.0100544	0.991978	1
215778	FGFR1	ENSG00000077782.20	clean	chr8:38421941-38424508:-	12.5556	0.979074	1.71856	0.569707	0.568877	1
215779	FGFR1	ENSG00000077782.20	clean	chr8:38421941-38457355:-	15.3056	0	1.71092	0	1	1
215780	FGFR1	ENSG00000077782.20	clean	chr8:38423175-38424508:-	12.3889	-0.0177016	1.71931	-0.0102958	0.991785	1
215781	FGFR1	ENSG00000077782.20	clean	chr8:38424699-38426121:-	14.4444	1.49231	1.71542	0.86994	0.384333	1
215782	FGFR1	ENSG00000077782.20	clean	chr8:38424699-38427920:-	17.1944	1.44722	1.70274	0.849939	0.395359	1
215783	FGFR1	ENSG00000077782.20	clean	chr8:38426245-38427920:-	15.8611	-0.498824	1.70253	-0.292989	0.76953	1
215784	FGFR1	ENSG00000077782.20	clean	chr8:38428093-38428345:-	15.1667	1.65646	1.49157	1.11055	0.266761	1
215785	FGFR1	ENSG00000077782.20	clean	chr8:38428435-38429681:-	13.9444	1.93755	1.72648	1.12225	0.261755	1
215786	FGFR1	ENSG00000077782.20	clean	chr8:38428435-38457355:-	15.1667	0	1.72052	0	1	1
215787	FGFR1	ENSG00000077782.20	clean	chr8:38428435-38467671:-	13.8889	0	1.72705	0	1	1
215788	FGFR1	ENSG00000077782.20	clean	chr8:38429948-38440305:-	3.47222	0	1.93287	0	1	NA
215789	FGFR1	ENSG00000077782.20	clean	chr8:38429948-38457355:-	13.8333	0	1.72657	0	1	1
215790	FGFR1	ENSG00000077782.20	clean	chr8:38440373-38457355:-	13.8333	0	1.72657	0	1	1
215791	FGFR1	ENSG00000077782.20	clean	chr8:38457534-38458846:-	7.27778	0	1.75353	0	1	NA
215792	FGFR1	ENSG00000077782.20	clean	chr8:38457534-38461095:-	7.27778	0	1.75353	0	1	NA
215793	FGFR1	ENSG00000077782.20	clean	chr8:38457534-38463104:-	7.27778	0	1.75353	0	1	NA
215794	FGFR1	ENSG00000077782.20	clean	chr8:38457534-38466541:-	7.27778	0	1.75353	0	1	NA
215795	FGFR1	ENSG00000077782.20	clean	chr8:38457534-38467671:-	7.27778	0	1.75353	0	1	NA
215796	FGFR1	ENSG00000077782.20	clean	chr8:38457534-38467980:-	7.30556	0	1.75393	0	1	NA
215797	FGFR1	ENSG00000077782.20	clean	chr8:38458969-38466541:-	0	NA	NA	NA	NA	NA
215798	FGFR1	ENSG00000077782.20	clean	chr8:38458984-38467671:-	0.0555556	0	10.268	0	1	NA
215799	FGFR1	ENSG00000077782.20	clean	chr8:38461255-38467671:-	0.138889	0	10.2511	0	1	NA
215800	FGFR1	ENSG00000077782.20	clean	chr8:38465874-38466115:-	0.305556	1.3218	10.2037	0.129541	0.896929	NA
215801	FGFR1	ENSG00000077782.20	clean	chr8:38465874-38466541:-	0.111111	0.961682	10.268	0.0936579	0.925381	NA
215802	C8orf86	ENSG00000196166.4	clean	chr8:38512639-38516408:-	0	NA	NA	NA	NA	NA
215803	C8orf86	ENSG00000196166.4	clean	chr8:38512570-38528322:-	0	NA	NA	NA	NA	NA
215804	C8orf86	ENSG00000196166.4	clean	chr8:38516512-38528322:-	0	NA	NA	NA	NA	NA
215805	C8orf86	ENSG00000196166.4	clean	chr8:38516512-38530751:-	0	NA	NA	NA	NA	NA
215806	C8orf86	ENSG00000196166.4	clean	chr8:38530841-38560899:-	0	NA	NA	NA	NA	NA
215807	TACC1	ENSG00000147526.20	clean	chr8:38728671-38742350:+	0	NA	NA	NA	NA	NA
215808	TACC1	ENSG00000147526.20	clean	chr8:38728671-38744894:+	0	NA	NA	NA	NA	NA
215809	TACC1	ENSG00000147526.20	clean	chr8:38728671-38788703:+	22.3889	0	1.69804	0	1	1
215810	TACC1	ENSG00000147526.20	clean	chr8:38742451-38744894:+	0	NA	NA	NA	NA	NA
215811	TACC1	ENSG00000147526.20	clean	chr8:38742451-38788703:+	22.3889	0	1.69804	0	1	1
215812	TACC1	ENSG00000147526.20	clean	chr8:38745493-38788703:+	22.3889	0	1.69804	0	1	1
215813	TACC1	ENSG00000147526.20	clean	chr8:38757409-38788703:+	22.3889	0	1.69804	0	1	1
215814	TACC1	ENSG00000147526.20	clean	chr8:38757409-38823989:+	8.58333	0	1.7423	0	1	NA
215815	TACC1	ENSG00000147526.20	clean	chr8:38757409-38825307:+	50.9444	0	1.68326	0	1	1
215816	TACC1	ENSG00000147526.20	clean	chr8:38785736-38787556:+	0.722222	-0.376845	3.24883	-0.115994	0.907657	NA
215817	TACC1	ENSG00000147526.20	clean	chr8:38785943-38825307:+	50.9722	0	1.68322	0	1	1
215818	TACC1	ENSG00000147526.20	clean	chr8:38787743-38825307:+	51	-0.467807	1.6832	-0.277927	0.781069	1
215819	TACC1	ENSG00000147526.20	clean	chr8:38788565-38788703:+	24.3056	-0.264795	0.659894	-0.401268	0.688223	1
215820	TACC1	ENSG00000147526.20	clean	chr8:38788819-38819521:+	27.6389	0	1.69594	0	1	1
215821	TACC1	ENSG00000147526.20	clean	chr8:38805644-38819521:+	27.5556	0	1.69618	0	1	1
215822	TACC1	ENSG00000147526.20	clean	chr8:38820635-38823989:+	33.6111	-0.51679	0.865798	-0.596894	0.550578	1
215823	TACC1	ENSG00000147526.20	clean	chr8:38820635-38825307:+	52.2778	-0.184082	0.855784	-0.215103	0.829687	1
215824	TACC1	ENSG00000147526.20	clean	chr8:38820635-38827167:+	58.2778	-0.220074	0.808116	-0.27233	0.785368	1
215825	TACC1	ENSG00000147526.20	clean	chr8:38824025-38825307:+	52.3056	-0.0205838	0.749461	-0.0274648	0.978089	1
215826	TACC1	ENSG00000147526.20	clean	chr8:38824762-38825307:+	52.2222	-0.0205836	0.749915	-0.0274479	0.978102	1
215827	TACC1	ENSG00000147526.20	clean	chr8:38825368-38827167:+	59.0833	-0.240356	0.70324	-0.341784	0.732514	1
215828	TACC1	ENSG00000147526.20	clean	chr8:38827288-38831124:+	57.9167	-0.283793	0.592036	-0.47935	0.631689	1
215829	TACC1	ENSG00000147526.20	clean	chr8:38831177-38836161:+	48.5833	0.592988	0.851486	0.696415	0.486169	1
215830	TACC1	ENSG00000147526.20	clean	chr8:38836287-38838469:+	67.9722	-1.23168	0.987561	-1.2472	0.212325	1
215831	TACC1	ENSG00000147526.20	clean	chr8:38838546-38839326:+	60.6944	-0.168706	0.799761	-0.210946	0.83293	1
215832	TACC1	ENSG00000147526.20	clean	chr8:38838546-38840223:+	60.7778	0.416255	0.762996	0.545554	0.585372	1
215833	TACC1	ENSG00000147526.20	clean	chr8:38840267-38842286:+	60.7222	-0.639545	1.05375	-0.606923	0.543902	1
215834	TACC1	ENSG00000147526.20	clean	chr8:38842447-38843288:+	63.0278	-0.177345	0.808496	-0.219352	0.826376	1
215835	TACC1	ENSG00000147526.20	clean	chr8:38843395-38846698:+	58.8333	-0.503473	1.08064	-0.465901	0.641286	1
215836	TACC1	ENSG00000147526.20	clean	chr8:38846819-38847954:+	71.8333	-0.517211	0.734339	-0.704322	0.481233	1
215837	PLEKHA2	ENSG00000169499.15	clean	chr8:38901445-38901797:+	10.5556	-0.983394	1.5092	-0.651597	0.514661	1
215838	PLEKHA2	ENSG00000169499.15	clean	chr8:38901445-38917906:+	92.75	-0.247502	0.753616	-0.328419	0.742595	1
215839	PLEKHA2	ENSG00000169499.15	clean	chr8:38901445-38935993:+	171.028	-0.298468	0.954803	-0.312596	0.754588	1
215840	PLEKHA2	ENSG00000169499.15	clean	chr8:38901892-38917906:+	92.8611	-0.0548571	0.728487	-0.0753028	0.939974	1
215841	PLEKHA2	ENSG00000169499.15	clean	chr8:38918070-38935993:+	170.639	0.286493	1.19675	0.239392	0.810802	1
215842	PLEKHA2	ENSG00000169499.15	clean	chr8:38936050-38943788:+	188.472	-0.201096	0.537556	-0.374093	0.708335	1
215843	PLEKHA2	ENSG00000169499.15	clean	chr8:38936050-38950849:+	240.833	-0.834063	0.458781	-1.818	0.0690647	1
215844	PLEKHA2	ENSG00000169499.15	clean	chr8:38943837-38946123:+	198.972	-0.65329	0.39994	-1.63347	0.10237	1
215845	PLEKHA2	ENSG00000169499.15	clean	chr8:38946221-38950849:+	245.806	-2.41457	0.40436	-5.97132	2.35336e-09	2.64557e-06
215846	PLEKHA2	ENSG00000169499.15	clean	chr8:38950990-38952165:+	215	-0.492274	0.765497	-0.643078	0.520173	1
215847	PLEKHA2	ENSG00000169499.15	clean	chr8:38952312-38952635:+	179.972	-0.626931	0.526997	-1.18963	0.234192	1
215848	PLEKHA2	ENSG00000169499.15	clean	chr8:38952704-38953296:+	205.306	-0.255589	0.376913	-0.678112	0.497701	1
215849	PLEKHA2	ENSG00000169499.15	clean	chr8:38952704-38970588:+	201.972	-0.640344	0.538079	-1.19006	0.234025	1
215850	PLEKHA2	ENSG00000169499.15	clean	chr8:38953367-38957322:+	196.806	-0.668305	0.512475	-1.30407	0.192209	1
215851	PLEKHA2	ENSG00000169499.15	clean	chr8:38957386-38960826:+	213.5	-0.53562	0.521483	-1.02711	0.304369	1
215852	PLEKHA2	ENSG00000169499.15	clean	chr8:38957386-38968591:+	212.944	-0.769507	0.589605	-1.30512	0.191851	1
215853	PLEKHA2	ENSG00000169499.15	clean	chr8:38968669-38969420:+	223.167	-1.05535	0.450043	-2.345	0.0190273	1
215854	HTRA4	ENSG00000169495.5	clean	chr8:38974729-38975030:+	0.583333	-0.584972	4.91037	-0.11913	0.905172	NA
215855	HTRA4	ENSG00000169495.5	clean	chr8:38975130-38976534:+	0.361111	-2.4427	6.45944	-0.37816	0.705312	NA
215856	HTRA4	ENSG00000169495.5	clean	chr8:38976739-38977952:+	0.277778	-2.44269	9.14798	-0.267019	0.789454	NA
215857	HTRA4	ENSG00000169495.5	clean	chr8:38978147-38979214:+	0.694444	-9.44874e-06	3.01495	-3.13396e-06	0.999997	NA
215858	HTRA4	ENSG00000169495.5	clean	chr8:38979247-38981652:+	0.722222	-0.96181	2.97333	-0.323479	0.746333	NA
215859	HTRA4	ENSG00000169495.5	clean	chr8:38981767-38982497:+	0.583333	-0.585002	3.73801	-0.156501	0.875638	NA
215860	HTRA4	ENSG00000169495.5	clean	chr8:38982555-38982952:+	1	0.272743	2.53693	0.107509	0.914385	NA
215861	HTRA4	ENSG00000169495.5	clean	chr8:38983048-38987935:+	0.444444	0.0658076	4.74073	0.0138813	0.988925	NA
215862	TM2D2	ENSG00000169490.17	clean	chr8:38991545-38993544:-	112.583	-0.531707	0.746008	-0.712736	0.476009	1
215863	TM2D2	ENSG00000169490.17	clean	chr8:38993660-38995317:-	106.222	0.0217364	0.460073	0.0472455	0.962318	1
215864	TM2D2	ENSG00000169490.17	known-exon	chr8:38995405-38995598:-	77.9167	0.373564	0.288868	1.2932	0.195942	1
215865	TM2D2	ENSG00000169490.17	clean	chr8:38995794-38996212:-	57.9444	0.0872574	0.456903	0.190976	0.848545	1
215866	ADAM9	ENSG00000168615.12	clean	chr8:38997160-39007885:+	273.778	-1.04614	0.995993	-1.05035	0.293559	1
215867	ADAM9	ENSG00000168615.12	clean	chr8:39007983-39011657:+	322.222	-0.830951	0.801157	-1.03719	0.299648	1
215868	ADAM9	ENSG00000168615.12	clean	chr8:39011716-39013964:+	362.556	-0.138211	0.700774	-0.197227	0.84365	1
215869	ADAM9	ENSG00000168615.12	known-exon	chr8:39014043-39014491:+	366.25	0.194716	0.457857	0.425277	0.670635	1
215870	ADAM9	ENSG00000168615.12	clean	chr8:39016194-39017218:+	268.694	-0.161695	0.427185	-0.378514	0.705049	1
215871	ADAM9	ENSG00000168615.12	clean	chr8:39017414-39018852:+	380.111	-0.558711	0.514435	-1.08607	0.277449	1
215872	ADAM9	ENSG00000168615.12	clean	chr8:39018918-39021642:+	363.278	-0.628052	0.498943	-1.25877	0.208115	1
215873	ADAM9	ENSG00000168615.12	clean	chr8:39021714-39023155:+	363.278	-1.23723	0.86093	-1.43709	0.150693	1
215874	ADAM9	ENSG00000168615.12	clean	chr8:39023325-39025802:+	449.25	-0.589153	0.908135	-0.648751	0.516499	1
215875	ADAM9	ENSG00000168615.12	clean	chr8:39025884-39026676:+	431.417	-1.30946	0.971263	-1.3482	0.177593	1
215876	ADAM9	ENSG00000168615.12	clean	chr8:39026810-39041945:+	398.278	-1.06404	1.45771	-0.729941	0.465426	1
215877	ADAM9	ENSG00000168615.12	clean	chr8:39042117-39054480:+	406.944	-0.485802	0.927849	-0.523579	0.600572	1
215878	ADAM9	ENSG00000168615.12	clean	chr8:39054573-39055576:+	380.278	-0.407942	0.58302	-0.699704	0.484112	1
215879	ADAM9	ENSG00000168615.12	clean	chr8:39055772-39071297:+	391.25	-1.55114	1.39926	-1.10854	0.267629	1
215880	ADAM9	ENSG00000168615.12	clean	chr8:39071403-39077227:+	377.056	-0.986093	0.78737	-1.25239	0.210428	1
215881	ADAM9	ENSG00000168615.12	clean	chr8:39076275-39077227:+	377.139	-1.37312	0.763146	-1.79928	0.0719739	1
215882	ADAM9	ENSG00000168615.12	clean	chr8:39077411-39082640:+	415.222	-1.23592	0.986843	-1.25239	0.210427	1
215883	ADAM9	ENSG00000168615.12	clean	chr8:39082721-39082967:+	453.944	-0.886262	0.731056	-1.2123	0.225396	1
215884	ADAM9	ENSG00000168615.12	clean	chr8:39083073-39090046:+	344.056	-0.428059	0.716823	-0.597161	0.5504	1
215885	ADAM9	ENSG00000168615.12	clean	chr8:39090188-39091258:+	414.417	-0.946438	0.479463	-1.97395	0.0483869	1
215886	ADAM9	ENSG00000168615.12	clean	chr8:39091346-39101862:+	434.306	-0.435223	0.926095	-0.469955	0.638387	1
215887	ADAM9	ENSG00000168615.12	clean	chr8:39101930-39103606:+	500.056	-0.43376	0.452271	-0.959071	0.337523	1
215888	ADAM32	ENSG00000197140.15	clean	chr8:39107199-39118085:+	4.55556	-1.62555	1.58579	-1.02507	0.305329	NA
215889	ADAM32	ENSG00000197140.15	clean	chr8:39107833-39118085:+	4.55556	-1.62555	1.58579	-1.02507	0.305329	NA
215890	ADAM32	ENSG00000197140.15	clean	chr8:39107833-39136656:+	6.16667	-0.930696	1.41842	-0.656151	0.511727	NA
215891	ADAM32	ENSG00000197140.15	clean	chr8:39108201-39118085:+	4.55556	-1.62555	1.58579	-1.02507	0.305329	NA
215892	ADAM32	ENSG00000197140.15	clean	chr8:39118165-39136656:+	7	-0.771727	1.23916	-0.622781	0.533428	NA
215893	ADAM32	ENSG00000197140.15	clean	chr8:39136718-39147129:+	13.8056	-0.900798	1.59619	-0.564342	0.572522	1
215894	ADAM32	ENSG00000197140.15	clean	chr8:39147205-39149790:+	16	0	1.69846	0	1	1
215895	ADAM32	ENSG00000197140.15	clean	chr8:39149867-39151376:+	13.8889	-1.35523	1.501	-0.902882	0.366589	1
215896	ADAM32	ENSG00000197140.15	clean	chr8:39151548-39160896:+	17.3889	0	1.69478	0	1	1
215897	ADAM32	ENSG00000197140.15	clean	chr8:39151548-39164763:+	18.1389	0	1.69211	0	1	1
215898	ADAM32	ENSG00000197140.15	clean	chr8:39160965-39164763:+	15.1667	-1.42151	1.47866	-0.961353	0.336375	1
215899	ADAM32	ENSG00000197140.15	clean	chr8:39164835-39165029:+	13.0278	0	1.70308	0	1	1
215900	ADAM32	ENSG00000197140.15	clean	chr8:39165196-39169915:+	7.86111	-0.74658	0.863822	-0.864275	0.387437	NA
215901	ADAM32	ENSG00000197140.15	clean	chr8:39169997-39186908:+	7.44444	-0.14466	1.73294	-0.0834765	0.933473	NA
215902	ADAM32	ENSG00000197140.15	clean	chr8:39169997-39221609:+	9.02778	-0.57533	1.62131	-0.354854	0.722699	NA
215903	ADAM32	ENSG00000197140.15	clean	chr8:39187045-39211143:+	5.33333	0	1.7786	0	1	NA
215904	ADAM32	ENSG00000197140.15	clean	chr8:39211324-39221609:+	8.69444	-1.08721	1.51471	-0.717767	0.472901	NA
215905	ADAM32	ENSG00000197140.15	clean	chr8:39221702-39223039:+	12	-1.47745	1.49031	-0.991372	0.321504	1
215906	ADAM32	ENSG00000197140.15	clean	chr8:39223238-39232026:+	8.91667	-2.53056	1.44368	-1.75285	0.0796276	NA
215907	ADAM32	ENSG00000197140.15	clean	chr8:39232135-39233898:+	8.75	-1.60375	1.42461	-1.12574	0.260274	NA
215908	ADAM32	ENSG00000197140.15	clean	chr8:39234082-39246082:+	8.30556	-2.14013	1.54264	-1.38731	0.165346	NA
215909	ADAM32	ENSG00000197140.15	clean	chr8:39246166-39254413:+	6.80556	0	1.7404	0	1	NA
215910	ADAM32	ENSG00000197140.15	clean	chr8:39254516-39257186:+	6.19444	0	1.7622	0	1	NA
215911	ADAM32	ENSG00000197140.15	clean	chr8:39257343-39270875:+	2.94444	0	1.891	0	1	NA
215912	ADAM32	ENSG00000197140.15	clean	chr8:39257343-39283585:+	3.66667	0	1.8304	0	1	NA
215913	ADAM32	ENSG00000197140.15	clean	chr8:39270914-39274311:+	3.47222	0.557305	1.78883	0.311546	0.755385	NA
215914	ADAM32	ENSG00000197140.15	clean	chr8:39274350-39275827:+	2.94444	-0.0658599	1.64476	-0.0400422	0.968059	NA
215915	ADAM32	ENSG00000197140.15	clean	chr8:39275866-39281135:+	2.69444	0	1.93547	0	1	NA
215916	ADAM32	ENSG00000197140.15	clean	chr8:39275866-39283585:+	3.41667	0	1.84236	0	1	NA
215917	ADAM32	ENSG00000197140.15	clean	chr8:39281174-39283585:+	3.38889	-0.283723	1.83771	-0.154389	0.877303	NA
215918	ADAM32	ENSG00000197140.15	clean	chr8:39283624-39284792:+	2.86111	0	1.93122	0	1	NA
215919	ADAM5	ENSG00000196115.13	clean	chr8:39314717-39315454:+	0	NA	NA	NA	NA	NA
215920	ADAM5	ENSG00000196115.13	clean	chr8:39314717-39322560:+	0.0555556	0	10.268	0	1	NA
215921	ADAM5	ENSG00000196115.13	clean	chr8:39315534-39319451:+	0.0833333	0	10.268	0	1	NA
215922	ADAM5	ENSG00000196115.13	clean	chr8:39315534-39322560:+	0.0555556	0	10.268	0	1	NA
215923	ADAM5	ENSG00000196115.13	clean	chr8:39319505-39322560:+	0.0833333	0	10.268	0	1	NA
215924	ADAM5	ENSG00000196115.13	clean	chr8:39322639-39322969:+	0.277778	0	10.2258	0	1	NA
215925	ADAM5	ENSG00000196115.13	clean	chr8:39323046-39324167:+	0.194444	0	10.268	0	1	NA
215926	ADAM5	ENSG00000196115.13	clean	chr8:39324339-39325212:+	0.0555556	0	10.268	0	1	NA
215927	ADAM5	ENSG00000196115.13	clean	chr8:39324339-39335399:+	0.0555556	0	10.268	0	1	NA
215928	ADAM5	ENSG00000196115.13	clean	chr8:39324339-39345860:+	0.0555556	0	10.268	0	1	NA
215929	ADAM5	ENSG00000196115.13	clean	chr8:39324339-39375678:+	0.0555556	0	10.268	0	1	NA
215930	ADAM5	ENSG00000196115.13	clean	chr8:39325278-39335399:+	0	NA	NA	NA	NA	NA
215931	ADAM5	ENSG00000196115.13	clean	chr8:39325278-39344063:+	0.0277778	0	10.268	0	1	NA
215932	ADAM5	ENSG00000196115.13	clean	chr8:39325278-39375678:+	0	NA	NA	NA	NA	NA
215933	ADAM5	ENSG00000196115.13	clean	chr8:39344186-39345860:+	0	NA	NA	NA	NA	NA
215934	ADAM5	ENSG00000196115.13	clean	chr8:39346044-39375678:+	0	NA	NA	NA	NA	NA
215935	ADAM5	ENSG00000196115.13	clean	chr8:39375877-39380788:+	0.0833333	0	10.268	0	1	NA
215936	ADAM5	ENSG00000196115.13	clean	chr8:39380879-39381503:+	0.0277778	0	10.268	0	1	NA
215937	ADAM5	ENSG00000196115.13	clean	chr8:39381735-39392573:+	0.0555556	0	10.268	0	1	NA
215938	ADAM5	ENSG00000196115.13	clean	chr8:39381735-39393271:+	0.0833333	0	10.268	0	1	NA
215939	ADAM5	ENSG00000196115.13	clean	chr8:39392660-39393271:+	0.0277778	0	10.268	0	1	NA
215940	ADAM5	ENSG00000196115.13	clean	chr8:39393386-39401332:+	0.0555556	0	10.268	0	1	NA
215941	ADAM5	ENSG00000196115.13	clean	chr8:39393386-39417213:+	0.0555556	0	10.268	0	1	NA
215942	ADAM5	ENSG00000196115.13	clean	chr8:39401495-39402805:+	0.0833333	0	10.268	0	1	NA
215943	ADAM5	ENSG00000196115.13	clean	chr8:39402856-39417213:+	0.0555556	0	10.268	0	1	NA
215944	ADAM3A	ENSG00000197475.11	clean	chr8:39451161-39454049:-	0	NA	NA	NA	NA	NA
215945	ADAM3A	ENSG00000197475.11	clean	chr8:39454100-39455338:-	0	NA	NA	NA	NA	NA
215946	ADAM3A	ENSG00000197475.11	clean	chr8:39455504-39465844:-	0	NA	NA	NA	NA	NA
215947	ADAM3A	ENSG00000197475.11	clean	chr8:39455395-39491997:-	0	NA	NA	NA	NA	NA
215948	ADAM3A	ENSG00000197475.11	clean	chr8:39465959-39467622:-	0	NA	NA	NA	NA	NA
215949	ADAM3A	ENSG00000197475.11	clean	chr8:39467700-39473481:-	0	NA	NA	NA	NA	NA
215950	ADAM3A	ENSG00000197475.11	clean	chr8:39473662-39473932:-	0	NA	NA	NA	NA	NA
215951	ADAM3A	ENSG00000197475.11	clean	chr8:39474020-39474509:-	0	NA	NA	NA	NA	NA
215952	ADAM3A	ENSG00000197475.11	clean	chr8:39474705-39475422:-	0	NA	NA	NA	NA	NA
215953	ADAM3A	ENSG00000197475.11	clean	chr8:39475521-39477695:-	0	NA	NA	NA	NA	NA
215954	ADAM3A	ENSG00000197475.11	clean	chr8:39475521-39490262:-	0	NA	NA	NA	NA	NA
215955	ADAM3A	ENSG00000197475.11	clean	chr8:39475521-39491824:-	0	NA	NA	NA	NA	NA
215956	ADAM3A	ENSG00000197475.11	clean	chr8:39477846-39490262:-	0	NA	NA	NA	NA	NA
215957	ADAM3A	ENSG00000197475.11	clean	chr8:39493247-39499333:-	0	NA	NA	NA	NA	NA
215958	ADAM3A	ENSG00000197475.11	clean	chr8:39499415-39500491:-	0	NA	NA	NA	NA	NA
215959	ADAM3A	ENSG00000197475.11	clean	chr8:39500658-39500914:-	0	NA	NA	NA	NA	NA
215960	ADAM3A	ENSG00000197475.11	clean	chr8:39500658-39505795:-	0	NA	NA	NA	NA	NA
215961	ADAM3A	ENSG00000197475.11	clean	chr8:39500986-39503973:-	0	NA	NA	NA	NA	NA
215962	ADAM3A	ENSG00000197475.11	clean	chr8:39504039-39505340:-	0	NA	NA	NA	NA	NA
215963	ADAM3A	ENSG00000197475.11	clean	chr8:39505518-39505795:-	0	NA	NA	NA	NA	NA
215964	ADAM3A	ENSG00000197475.11	clean	chr8:39505872-39512577:-	0	NA	NA	NA	NA	NA
215965	ADAM3A	ENSG00000197475.11	clean	chr8:39505872-39514100:-	0	NA	NA	NA	NA	NA
215966	ADAM3A	ENSG00000197475.11	clean	chr8:39512656-39514100:-	0	NA	NA	NA	NA	NA
215967	ADAM3A	ENSG00000197475.11	clean	chr8:39514155-39522259:-	0	NA	NA	NA	NA	NA
215968	ADAM3A	ENSG00000197475.11	clean	chr8:39514155-39522752:-	0	NA	NA	NA	NA	NA
215969	ADAM3A	ENSG00000197475.11	clean	chr8:39522342-39522752:-	0	NA	NA	NA	NA	NA
215970	AC123767.1	ENSG00000254067.2	clean	chr8:39523033-39531604:+	0	NA	NA	NA	NA	NA
215971	AC123767.1	ENSG00000254067.2	clean	chr8:39531670-39536208:+	0	NA	NA	NA	NA	NA
215972	AC123767.1	ENSG00000254067.2	clean	chr8:39536280-39551897:+	0	NA	NA	NA	NA	NA
215973	AC123767.1	ENSG00000254067.2	clean	chr8:39552034-39556310:+	0.0277778	0	10.268	0	1	NA
215974	AC123767.1	ENSG00000254067.2	clean	chr8:39556449-39557991:+	0	NA	NA	NA	NA	NA
215975	AC123767.1	ENSG00000254067.2	clean	chr8:39558179-39558345:+	0	NA	NA	NA	NA	NA
215976	AC123767.1	ENSG00000254067.2	clean	chr8:39558532-39563039:+	0	NA	NA	NA	NA	NA
215977	AC123767.1	ENSG00000254067.2	clean	chr8:39563126-39566705:+	0	NA	NA	NA	NA	NA
215978	AC123767.1	ENSG00000254067.2	clean	chr8:39566817-39573243:+	0.0277778	0	10.268	0	1	NA
215979	AC123767.1	ENSG00000254067.2	clean	chr8:39573408-39575580:+	0	NA	NA	NA	NA	NA
215980	AC123767.1	ENSG00000254067.2	clean	chr8:39575638-39578413:+	0.0277778	0	10.268	0	1	NA
215981	AC123767.1	ENSG00000254067.2	clean	chr8:39575638-39579964:+	0.0277778	0	10.268	0	1	NA
215982	AC123767.1	ENSG00000254067.2	clean	chr8:39578471-39579964:+	0.0277778	0	10.268	0	1	NA
215983	ADAM18	ENSG00000168619.16	clean	chr8:39584677-39585275:+	0	NA	NA	NA	NA	NA
215984	ADAM18	ENSG00000168619.16	clean	chr8:39585352-39606306:+	0	NA	NA	NA	NA	NA
215985	ADAM18	ENSG00000168619.16	clean	chr8:39604736-39606306:+	0	NA	NA	NA	NA	NA
215986	ADAM18	ENSG00000168619.16	clean	chr8:39606362-39609041:+	0	NA	NA	NA	NA	NA
215987	ADAM18	ENSG00000168619.16	clean	chr8:39609120-39609484:+	0	NA	NA	NA	NA	NA
215988	ADAM18	ENSG00000168619.16	clean	chr8:39609561-39610528:+	0	NA	NA	NA	NA	NA
215989	ADAM18	ENSG00000168619.16	clean	chr8:39610706-39629373:+	0	NA	NA	NA	NA	NA
215990	ADAM18	ENSG00000168619.16	clean	chr8:39629439-39637263:+	0.0277778	0	10.268	0	1	NA
215991	ADAM18	ENSG00000168619.16	clean	chr8:39629439-39637536:+	0.0277778	0	10.268	0	1	NA
215992	ADAM18	ENSG00000168619.16	clean	chr8:39637335-39637536:+	0	NA	NA	NA	NA	NA
215993	ADAM18	ENSG00000168619.16	clean	chr8:39637703-39638464:+	0	NA	NA	NA	NA	NA
215994	ADAM18	ENSG00000168619.16	clean	chr8:39638546-39645337:+	0	NA	NA	NA	NA	NA
215995	ADAM18	ENSG00000168619.16	clean	chr8:39645474-39648343:+	0	NA	NA	NA	NA	NA
215996	ADAM18	ENSG00000168619.16	clean	chr8:39648527-39663794:+	0	NA	NA	NA	NA	NA
215997	ADAM18	ENSG00000168619.16	clean	chr8:39663890-39667997:+	0	NA	NA	NA	NA	NA
215998	ADAM18	ENSG00000168619.16	clean	chr8:39668196-39677430:+	0	NA	NA	NA	NA	NA
215999	ADAM18	ENSG00000168619.16	clean	chr8:39677536-39680036:+	0	NA	NA	NA	NA	NA
216000	ADAM18	ENSG00000168619.16	clean	chr8:39680226-39692599:+	0	NA	NA	NA	NA	NA
216001	ADAM18	ENSG00000168619.16	clean	chr8:39685412-39692599:+	0	NA	NA	NA	NA	NA
216002	ADAM18	ENSG00000168619.16	clean	chr8:39692680-39706789:+	0	NA	NA	NA	NA	NA
216003	ADAM18	ENSG00000168619.16	clean	chr8:39706904-39723747:+	0	NA	NA	NA	NA	NA
216004	ADAM18	ENSG00000168619.16	clean	chr8:39723907-39729897:+	0	NA	NA	NA	NA	NA
216005	ADAM2	ENSG00000104755.15	clean	chr8:39744064-39744829:-	0	NA	NA	NA	NA	NA
216006	ADAM2	ENSG00000104755.15	clean	chr8:39744893-39746471:-	0	NA	NA	NA	NA	NA
216007	ADAM2	ENSG00000104755.15	clean	chr8:39746631-39749311:-	0	NA	NA	NA	NA	NA
216008	ADAM2	ENSG00000104755.15	clean	chr8:39749450-39749666:-	0	NA	NA	NA	NA	NA
216009	ADAM2	ENSG00000104755.15	clean	chr8:39749744-39755727:-	0	NA	NA	NA	NA	NA
216010	ADAM2	ENSG00000104755.15	clean	chr8:39749743-39761179:-	0	NA	NA	NA	NA	NA
216011	ADAM2	ENSG00000104755.15	clean	chr8:39755821-39761175:-	0	NA	NA	NA	NA	NA
216012	ADAM2	ENSG00000104755.15	clean	chr8:39761281-39766847:-	0	NA	NA	NA	NA	NA
216013	ADAM2	ENSG00000104755.15	clean	chr8:39767043-39767152:-	0	NA	NA	NA	NA	NA
216014	ADAM2	ENSG00000104755.15	clean	chr8:39767251-39769391:-	0	NA	NA	NA	NA	NA
216015	ADAM2	ENSG00000104755.15	clean	chr8:39769575-39774660:-	0	NA	NA	NA	NA	NA
216016	ADAM2	ENSG00000104755.15	clean	chr8:39769575-39777024:-	0	NA	NA	NA	NA	NA
216017	ADAM2	ENSG00000104755.15	clean	chr8:39777161-39786973:-	0	NA	NA	NA	NA	NA
216018	ADAM2	ENSG00000104755.15	clean	chr8:39777161-39821001:-	0	NA	NA	NA	NA	NA
216019	ADAM2	ENSG00000104755.15	clean	chr8:39787055-39788084:-	0	NA	NA	NA	NA	NA
216020	ADAM2	ENSG00000104755.15	clean	chr8:39788251-39788668:-	0	NA	NA	NA	NA	NA
216021	ADAM2	ENSG00000104755.15	clean	chr8:39788740-39809409:-	0	NA	NA	NA	NA	NA
216022	ADAM2	ENSG00000104755.15	clean	chr8:39788740-39821001:-	0	NA	NA	NA	NA	NA
216023	ADAM2	ENSG00000104755.15	clean	chr8:39809466-39821001:-	0	NA	NA	NA	NA	NA
216024	ADAM2	ENSG00000104755.15	clean	chr8:39818092-39821001:-	0	NA	NA	NA	NA	NA
216025	ADAM2	ENSG00000104755.15	clean	chr8:39821170-39821585:-	0	NA	NA	NA	NA	NA
216026	ADAM2	ENSG00000104755.15	clean	chr8:39821662-39824818:-	0	NA	NA	NA	NA	NA
216027	ADAM2	ENSG00000104755.15	clean	chr8:39824897-39833943:-	0	NA	NA	NA	NA	NA
216028	ADAM2	ENSG00000104755.15	clean	chr8:39833999-39837135:-	0	NA	NA	NA	NA	NA
216029	ADAM2	ENSG00000104755.15	clean	chr8:39837212-39838130:-	0.0277778	0	10.268	0	1	NA
216030	IDO1	ENSG00000131203.13	clean	chr8:39902448-39908988:+	0	NA	NA	NA	NA	NA
216031	IDO1	ENSG00000131203.13	clean	chr8:39902448-39909178:+	0	NA	NA	NA	NA	NA
216032	IDO1	ENSG00000131203.13	clean	chr8:39902448-39913000:+	0	NA	NA	NA	NA	NA
216033	IDO1	ENSG00000131203.13	clean	chr8:39902448-39913402:+	0	NA	NA	NA	NA	NA
216034	IDO1	ENSG00000131203.13	clean	chr8:39909030-39909178:+	0	NA	NA	NA	NA	NA
216035	IDO1	ENSG00000131203.13	clean	chr8:39909348-39913773:+	0	NA	NA	NA	NA	NA
216036	IDO1	ENSG00000131203.13	clean	chr8:39914009-39917874:+	0.0555556	0	10.268	0	1	NA
216037	IDO1	ENSG00000131203.13	clean	chr8:39917970-39918087:+	0	NA	NA	NA	NA	NA
216038	IDO1	ENSG00000131203.13	clean	chr8:39918207-39918814:+	0	NA	NA	NA	NA	NA
216039	IDO1	ENSG00000131203.13	clean	chr8:39918933-39920099:+	0	NA	NA	NA	NA	NA
216040	IDO1	ENSG00000131203.13	clean	chr8:39920114-39922551:+	0	NA	NA	NA	NA	NA
216041	IDO1	ENSG00000131203.13	clean	chr8:39922651-39923468:+	0.0277778	0	10.268	0	1	NA
216042	IDO1	ENSG00000131203.13	clean	chr8:39923586-39924720:+	0.0277778	0	10.268	0	1	NA
216043	IDO1	ENSG00000131203.13	clean	chr8:39924772-39925222:+	0.0555556	0	10.268	0	1	NA
216044	IDO1	ENSG00000131203.13	clean	chr8:39925371-39927829:+	0	NA	NA	NA	NA	NA
216045	IDO2	ENSG00000188676.13	clean	chr8:39935218-39949148:+	0	NA	NA	NA	NA	NA
216046	IDO2	ENSG00000188676.13	clean	chr8:39949264-39963607:+	0	NA	NA	NA	NA	NA
216047	IDO2	ENSG00000188676.13	clean	chr8:39963703-39979066:+	0	NA	NA	NA	NA	NA
216048	IDO2	ENSG00000188676.13	clean	chr8:39979186-39982651:+	0	NA	NA	NA	NA	NA
216049	IDO2	ENSG00000188676.13	clean	chr8:39982770-39984950:+	0	NA	NA	NA	NA	NA
216050	IDO2	ENSG00000188676.13	clean	chr8:39986460-39986899:+	0	NA	NA	NA	NA	NA
216051	IDO2	ENSG00000188676.13	clean	chr8:39987085-39987870:+	0	NA	NA	NA	NA	NA
216052	IDO2	ENSG00000188676.13	clean	chr8:39987970-39989720:+	0	NA	NA	NA	NA	NA
216053	IDO2	ENSG00000188676.13	clean	chr8:39989838-40005326:+	0	NA	NA	NA	NA	NA
216054	IDO2	ENSG00000188676.13	clean	chr8:39989838-40013564:+	0	NA	NA	NA	NA	NA
216055	IDO2	ENSG00000188676.13	clean	chr8:40005378-40013564:+	0	NA	NA	NA	NA	NA
216056	IDO2	ENSG00000188676.13	clean	chr8:40013713-40015246:+	0	NA	NA	NA	NA	NA
216057	ZMAT4	ENSG00000165061.15	clean	chr8:40532238-40581164:-	0	NA	NA	NA	NA	NA
216058	ZMAT4	ENSG00000165061.15	clean	chr8:40581261-40674703:-	0	NA	NA	NA	NA	NA
216059	ZMAT4	ENSG00000165061.15	clean	chr8:40581261-40697244:-	0	NA	NA	NA	NA	NA
216060	ZMAT4	ENSG00000165061.15	clean	chr8:40674931-40697244:-	0.0277778	0	10.268	0	1	NA
216061	ZMAT4	ENSG00000165061.15	clean	chr8:40697401-40767640:-	0	NA	NA	NA	NA	NA
216062	ZMAT4	ENSG00000165061.15	clean	chr8:40767730-40825574:-	0.0555556	0	10.268	0	1	NA
216063	ZMAT4	ENSG00000165061.15	clean	chr8:40808571-40825574:-	0.0555556	0	10.268	0	1	NA
216064	ZMAT4	ENSG00000165061.15	clean	chr8:40825680-40884528:-	0	NA	NA	NA	NA	NA
216065	ZMAT4	ENSG00000165061.15	clean	chr8:40825680-40888494:-	0	NA	NA	NA	NA	NA
216066	ZMAT4	ENSG00000165061.15	clean	chr8:40825680-40897682:-	0	NA	NA	NA	NA	NA
216067	SFRP1	ENSG00000104332.12	clean	chr8:41265489-41303460:-	0	NA	NA	NA	NA	NA
216068	SFRP1	ENSG00000104332.12	clean	chr8:41303538-41306721:-	0	NA	NA	NA	NA	NA
216069	SFRP1	ENSG00000104332.12	clean	chr8:41303538-41308615:-	0	NA	NA	NA	NA	NA
216070	GOLGA7	ENSG00000147533.17	known-exon	chr8:41490689-41490869:+	4	2.05527	1.3683	1.50206	0.133082	NA
216071	GOLGA7	ENSG00000147533.17	clean	chr8:41490965-41497508:+	133.417	-0.00770459	1.19141	-0.00646677	0.99484	1
216072	GOLGA7	ENSG00000147533.17	clean	chr8:41497661-41505910:+	163.722	-0.0708401	1.18964	-0.0595473	0.952516	1
216073	GOLGA7	ENSG00000147533.17	clean	chr8:41502656-41505910:+	162.444	-0.0776663	1.45252	-0.05347	0.957357	1
216074	GOLGA7	ENSG00000147533.17	clean	chr8:41506012-41507053:+	184.778	-0.272475	0.36593	-0.74461	0.456508	1
216075	GOLGA7	ENSG00000147533.17	clean	chr8:41507121-41509583:+	204.056	-0.0134775	0.544927	-0.0247326	0.980268	1
216076	GINS4	ENSG00000147536.12	known-exon	chr8:41529388-41530183:+	60.5556	0.162801	0.565152	0.288065	0.773297	1
216077	GINS4	ENSG00000147536.12	clean	chr8:41530298-41536359:+	69.5278	-0.440572	0.810465	-0.543604	0.586714	1
216078	GINS4	ENSG00000147536.12	clean	chr8:41536446-41537179:+	54.9444	0.229571	1.12814	0.203495	0.838748	1
216079	GINS4	ENSG00000147536.12	clean	chr8:41539775-41539915:+	54.8056	-1.20756	0.651516	-1.85346	0.0638172	1
216080	GINS4	ENSG00000147536.12	clean	chr8:41540004-41541808:+	71.8333	-0.701181	0.50231	-1.39591	0.162741	1
216081	GINS4	ENSG00000147536.12	known-exon	chr8:41541899-41541990:+	59.9722	0.655934	0.846615	0.774773	0.438474	1
216082	GPAT4	ENSG00000158669.11	clean	chr8:41577435-41598291:+	51.7778	-0.446086	1.33431	-0.334319	0.738139	1
216083	GPAT4	ENSG00000158669.11	clean	chr8:41578278-41584772:+	49.3889	0.212246	1.19814	0.177147	0.859393	1
216084	GPAT4	ENSG00000158669.11	clean	chr8:41578278-41598291:+	51.9167	-0.446086	1.33412	-0.334367	0.738103	1
216085	GPAT4	ENSG00000158669.11	clean	chr8:41578580-41598291:+	51.8056	-0.446086	1.3343	-0.334323	0.738136	1
216086	GPAT4	ENSG00000158669.11	clean	chr8:41584917-41598291:+	51.7778	-0.446086	1.33431	-0.334319	0.738139	1
216087	GPAT4	ENSG00000158669.11	clean	chr8:41599304-41609415:+	109.722	0.11871	1.04	0.114143	0.909124	1
216088	GPAT4	ENSG00000158669.11	clean	chr8:41609485-41609654:+	81.3611	-0.750632	1.57568	-0.476385	0.6338	1
216089	GPAT4	ENSG00000158669.11	clean	chr8:41609955-41610735:+	102.806	0.0621902	0.332773	0.186885	0.851751	1
216090	GPAT4	ENSG00000158669.11	clean	chr8:41610810-41611902:+	96.6111	0.376615	0.473985	0.794572	0.426862	1
216091	GPAT4	ENSG00000158669.11	clean	chr8:41611992-41612179:+	118.889	0.0732697	0.702956	0.104231	0.916986	1
216092	GPAT4	ENSG00000158669.11	clean	chr8:41612273-41612844:+	141.944	0.475232	0.580273	0.81898	0.412798	1
216093	GPAT4	ENSG00000158669.11	clean	chr8:41612960-41614385:+	138.389	-0.102468	0.896425	-0.114308	0.908994	1
216094	GPAT4	ENSG00000158669.11	clean	chr8:41614441-41614962:+	105.694	-0.362124	0.631557	-0.573383	0.566386	1
216095	GPAT4	ENSG00000158669.11	clean	chr8:41615048-41618683:+	119.778	-0.191015	0.526795	-0.362599	0.716905	1
216096	GPAT4	ENSG00000158669.11	clean	chr8:41618812-41618897:+	95.9444	0.0814436	1.03762	0.0784905	0.937438	1
216097	GPAT4	ENSG00000158669.11	clean	chr8:41618977-41620892:+	106.194	0.1676	0.608236	0.275551	0.782893	1
216098	NKX6-3	ENSG00000165066.13	clean	chr8:41646694-41647193:-	0	NA	NA	NA	NA	NA
216099	NKX6-3	ENSG00000165066.13	clean	chr8:41646694-41648065:-	0	NA	NA	NA	NA	NA
216100	NKX6-3	ENSG00000165066.13	clean	chr8:41648235-41650110:-	0	NA	NA	NA	NA	NA
216101	ANK1	ENSG00000029534.20	clean	chr8:41655753-41661429:-	1.47222	0	2.60552	0	1	NA
216102	ANK1	ENSG00000029534.20	clean	chr8:41655753-41661800:-	1.47222	0	2.60552	0	1	NA
216103	ANK1	ENSG00000029534.20	clean	chr8:41655753-41663658:-	2.16667	0	2.09726	0	1	NA
216104	ANK1	ENSG00000029534.20	clean	chr8:41661564-41661875:-	0.611111	0.895872	4.77043	0.187797	0.851036	NA
216105	ANK1	ENSG00000029534.20	clean	chr8:41661564-41663658:-	1.66667	0	2.41853	0	1	NA
216106	ANK1	ENSG00000029534.20	clean	chr8:41661941-41663658:-	1.69444	0	2.37818	0	1	NA
216107	ANK1	ENSG00000029534.20	clean	chr8:41663742-41664804:-	1.94444	0	2.38068	0	1	NA
216108	ANK1	ENSG00000029534.20	clean	chr8:41663742-41668266:-	2.02778	0	2.26564	0	1	NA
216109	ANK1	ENSG00000029534.20	clean	chr8:41668564-41672353:-	1.55556	0	2.34326	0	1	NA
216110	ANK1	ENSG00000029534.20	clean	chr8:41672426-41684543:-	1.52778	0	2.43918	0	1	NA
216111	ANK1	ENSG00000029534.20	clean	chr8:41684690-41686151:-	1.88889	0	2.33112	0	1	NA
216112	ANK1	ENSG00000029534.20	clean	chr8:41686283-41688155:-	1.80556	0	2.17186	0	1	NA
216113	ANK1	ENSG00000029534.20	clean	chr8:41688230-41688510:-	2.47222	-0.961794	1.97389	-0.487258	0.626076	NA
216114	ANK1	ENSG00000029534.20	clean	chr8:41688589-41690226:-	2.27778	0	2.01557	0	1	NA
216115	ANK1	ENSG00000029534.20	clean	chr8:41690346-41690473:-	1.83333	0	2.08763	0	1	NA
216116	ANK1	ENSG00000029534.20	clean	chr8:41690599-41692647:-	1.41667	0	2.46839	0	1	NA
216117	ANK1	ENSG00000029534.20	clean	chr8:41692876-41693104:-	1.58333	0	2.27216	0	1	NA
216118	ANK1	ENSG00000029534.20	clean	chr8:41693201-41693897:-	2	0	2.06084	0	1	NA
216119	ANK1	ENSG00000029534.20	clean	chr8:41694102-41694591:-	2.27778	0	2.18286	0	1	NA
216120	ANK1	ENSG00000029534.20	clean	chr8:41694803-41695176:-	1.69444	0	2.22066	0	1	NA
216121	ANK1	ENSG00000029534.20	clean	chr8:41695331-41696362:-	1.08333	0	2.71543	0	1	NA
216122	ANK1	ENSG00000029534.20	clean	chr8:41696587-41696675:-	1.27778	0	2.4767	0	1	NA
216123	ANK1	ENSG00000029534.20	clean	chr8:41696773-41698042:-	1.91667	0	2.31151	0	1	NA
216124	ANK1	ENSG00000029534.20	clean	chr8:41698121-41699451:-	1.69444	0	2.51992	0	1	NA
216125	ANK1	ENSG00000029534.20	clean	chr8:41699548-41700430:-	1.88889	0	2.38476	0	1	NA
216126	ANK1	ENSG00000029534.20	clean	chr8:41699548-41701549:-	1.88889	0	2.38476	0	1	NA
216127	ANK1	ENSG00000029534.20	clean	chr8:41700454-41701549:-	1.88889	0	2.38476	0	1	NA
216128	ANK1	ENSG00000029534.20	clean	chr8:41701622-41702051:-	1.55556	0	2.36278	0	1	NA
216129	ANK1	ENSG00000029534.20	clean	chr8:41702144-41704040:-	2.05556	0	2.19168	0	1	NA
216130	ANK1	ENSG00000029534.20	clean	chr8:41704139-41704373:-	1.88889	0	2.14878	0	1	NA
216131	ANK1	ENSG00000029534.20	clean	chr8:41704472-41706142:-	1.55556	-1.22483	2.43802	-0.502387	0.615395	NA
216132	ANK1	ENSG00000029534.20	clean	chr8:41706241-41708777:-	1.52778	0	2.6188	0	1	NA
216133	ANK1	ENSG00000029534.20	clean	chr8:41708975-41714155:-	2.33333	0	2.03765	0	1	NA
216134	ANK1	ENSG00000029534.20	clean	chr8:41714254-41714975:-	2.11111	0	2.07304	0	1	NA
216135	ANK1	ENSG00000029534.20	clean	chr8:41715074-41715651:-	1.61111	0	2.55045	0	1	NA
216136	ANK1	ENSG00000029534.20	clean	chr8:41715849-41716952:-	2.72222	0	2.03382	0	1	NA
216137	ANK1	ENSG00000029534.20	clean	chr8:41717051-41717603:-	2.55556	-0.961794	2.06662	-0.465395	0.641649	NA
216138	ANK1	ENSG00000029534.20	clean	chr8:41717702-41718105:-	2.41667	0	2.07487	0	1	NA
216139	ANK1	ENSG00000029534.20	clean	chr8:41718204-41719660:-	3.52778	0	1.8927	0	1	NA
216140	ANK1	ENSG00000029534.20	clean	chr8:41719858-41723124:-	3.27778	0	1.95669	0	1	NA
216141	ANK1	ENSG00000029534.20	clean	chr8:41723223-41723534:-	2.75	1.59922	1.96114	0.815454	0.414812	NA
216142	ANK1	ENSG00000029534.20	clean	chr8:41724554-41725760:-	1.44444	0	2.34625	0	1	NA
216143	ANK1	ENSG00000029534.20	clean	chr8:41725946-41727249:-	2.27778	0	2.04808	0	1	NA
216144	ANK1	ENSG00000029534.20	clean	chr8:41727348-41727907:-	2.83333	0	2.03156	0	1	NA
216145	ANK1	ENSG00000029534.20	clean	chr8:41728006-41733970:-	2.61111	0	1.97101	0	1	NA
216146	ANK1	ENSG00000029534.20	clean	chr8:41734069-41758035:-	2.25	0	2.11616	0	1	NA
216147	ANK1	ENSG00000029534.20	clean	chr8:41758137-41797511:-	2.02778	0	2.15334	0	1	NA
216148	ANK1	ENSG00000029534.20	clean	chr8:41758137-41896354:-	2.02778	0	2.15334	0	1	NA
216149	ANK1	ENSG00000029534.20	clean	chr8:41789297-41797511:-	1.97222	0	2.17608	0	1	NA
216150	KAT6A	ENSG00000083168.11	clean	chr8:41934867-41937255:-	24.2778	-0.508509	0.948825	-0.535936	0.592003	1
216151	KAT6A	ENSG00000083168.11	clean	chr8:41937568-41940841:-	27.6944	-0.521696	0.855698	-0.609674	0.542078	1
216152	KAT6A	ENSG00000083168.11	clean	chr8:41943000-41943747:-	28.3056	-0.382918	0.674404	-0.567788	0.570179	1
216153	KAT6A	ENSG00000083168.11	clean	chr8:41943979-41946590:-	27.4444	-0.632711	0.762817	-0.82944	0.406856	1
216154	KAT6A	ENSG00000083168.11	clean	chr8:41946684-41947750:-	26	-1.4621	0.658318	-2.22097	0.0263531	1
216155	KAT6A	ENSG00000083168.11	clean	chr8:41947912-41949221:-	18.0833	-0.222392	0.740146	-0.30047	0.763818	1
216156	KAT6A	ENSG00000083168.11	clean	chr8:41949363-41955295:-	20.3333	-0.359895	0.963679	-0.373459	0.708807	1
216157	KAT6A	ENSG00000083168.11	clean	chr8:41955411-41957048:-	26.3333	-0.288719	1.3594	-0.212387	0.831805	1
216158	KAT6A	ENSG00000083168.11	clean	chr8:41955411-41974703:-	26.8056	-0.10162	1.15259	-0.0881665	0.929744	1
216159	KAT6A	ENSG00000083168.11	clean	chr8:41957180-41974703:-	26.5833	-0.058551	1.15047	-0.0508932	0.959411	1
216160	KAT6A	ENSG00000083168.11	clean	chr8:41964624-41974703:-	26.6389	-0.380478	1.10422	-0.344567	0.73042	1
216161	KAT6A	ENSG00000083168.11	clean	chr8:41974822-41977007:-	35.7778	-0.463647	0.668326	-0.693743	0.487843	1
216162	KAT6A	ENSG00000083168.11	clean	chr8:41977327-41978641:-	37.0833	-0.638543	0.629786	-1.0139	0.310628	1
216163	KAT6A	ENSG00000083168.11	clean	chr8:41978777-41980845:-	42.4444	-1.10691	0.917633	-1.20627	0.227714	1
216164	KAT6A	ENSG00000083168.11	clean	chr8:41980927-41981838:-	37.25	-1.6028	1.17109	-1.36865	0.17111	1
216165	KAT6A	ENSG00000083168.11	clean	chr8:41981954-41987454:-	40.4444	0.177605	1.2083	0.146988	0.883142	1
216166	KAT6A	ENSG00000083168.11	clean	chr8:41987563-42048377:-	34.9722	0	1.68949	0	1	1
216167	KAT6A	ENSG00000083168.11	known-exon	chr8:42049302-42049575:-	34.9167	-0.482151	0.747085	-0.645376	0.518683	1
216168	KAT6A	ENSG00000083168.11	clean	chr8:42049302-42051900:-	34.6944	0.169925	0.873534	0.194526	0.845764	1
216169	AP3M2	ENSG00000070718.12	known-exon	chr8:42153227-42154477:+	1.94444	-2.04438	1.61188	-1.26832	0.204684	NA
216170	AP3M2	ENSG00000070718.12	clean	chr8:42154960-42157940:+	26.2778	0.328558	0.502661	0.653637	0.513346	1
216171	AP3M2	ENSG00000070718.12	clean	chr8:42153105-42167665:+	29.4444	-0.60514	0.774046	-0.781788	0.434339	1
216172	AP3M2	ENSG00000070718.12	clean	chr8:42158112-42162280:+	38.9167	0.20609	1.12985	0.182404	0.855266	1
216173	AP3M2	ENSG00000070718.12	clean	chr8:42158112-42165070:+	39.0278	0.528017	1.08275	0.487661	0.62579	1
216174	AP3M2	ENSG00000070718.12	clean	chr8:42162418-42165070:+	24.5833	-0.480431	0.961162	-0.499844	0.617185	1
216175	AP3M2	ENSG00000070718.12	clean	chr8:42165156-42165426:+	18.4444	-1.44057	0.775147	-1.85845	0.0631052	1
216176	AP3M2	ENSG00000070718.12	clean	chr8:42165560-42167163:+	21.1389	-0.177342	0.624047	-0.284181	0.776272	1
216177	AP3M2	ENSG00000070718.12	clean	chr8:42167371-42167665:+	29.6389	-0.283212	0.740644	-0.382386	0.702175	1
216178	AP3M2	ENSG00000070718.12	clean	chr8:42167810-42168196:+	24.2222	-0.602344	1.23995	-0.485781	0.627123	1
216179	AP3M2	ENSG00000070718.12	clean	chr8:42167810-42168960:+	24.3056	-0.610957	1.08865	-0.561204	0.574659	1
216180	AP3M2	ENSG00000070718.12	clean	chr8:42168249-42168960:+	24.1389	-0.293592	1.04138	-0.281925	0.778001	1
216181	PLAT	ENSG00000104368.18	clean	chr8:42176151-42178896:-	2.08333	0	2.17284	0	1	NA
216182	PLAT	ENSG00000104368.18	clean	chr8:42179063-42179925:-	2.44444	0	1.94456	0	1	NA
216183	PLAT	ENSG00000104368.18	clean	chr8:42180066-42180241:-	2.41667	0	2.05412	0	1	NA
216184	PLAT	ENSG00000104368.18	clean	chr8:42180378-42180489:-	2.63889	0	1.94254	0	1	NA
216185	PLAT	ENSG00000104368.18	clean	chr8:42180685-42181936:-	1.55556	0	2.28962	0	1	NA
216186	PLAT	ENSG00000104368.18	clean	chr8:42182022-42182718:-	2.55556	0	1.94825	0	1	NA
216187	PLAT	ENSG00000104368.18	clean	chr8:42182890-42185080:-	3.16667	0	1.87145	0	1	NA
216188	PLAT	ENSG00000104368.18	clean	chr8:42182890-42187905:-	3.75	0	1.82235	0	1	NA
216189	PLAT	ENSG00000104368.18	clean	chr8:42182890-42188933:-	3.5	0	1.82139	0	1	NA
216190	PLAT	ENSG00000104368.18	clean	chr8:42185172-42187397:-	3.08333	0	1.89156	0	1	NA
216191	PLAT	ENSG00000104368.18	clean	chr8:42185158-42187905:-	2.72222	0	2.0005	0	1	NA
216192	PLAT	ENSG00000104368.18	clean	chr8:42187572-42187905:-	2.75	0	1.98968	0	1	NA
216193	PLAT	ENSG00000104368.18	clean	chr8:42188016-42188933:-	3.13889	0	1.85493	0	1	NA
216194	PLAT	ENSG00000104368.18	clean	chr8:42188016-42191371:-	3.75	0	1.79931	0	1	NA
216195	PLAT	ENSG00000104368.18	clean	chr8:42189071-42191371:-	3	0	1.88666	0	1	NA
216196	PLAT	ENSG00000104368.18	clean	chr8:42191414-42193113:-	3.36111	0	1.83318	0	1	NA
216197	PLAT	ENSG00000104368.18	clean	chr8:42193211-42193619:-	2.77778	0	1.90793	0	1	NA
216198	PLAT	ENSG00000104368.18	clean	chr8:42193211-42195647:-	2.77778	0	1.90793	0	1	NA
216199	PLAT	ENSG00000104368.18	clean	chr8:42193211-42206646:-	2.77778	0	1.90793	0	1	NA
216200	PLAT	ENSG00000104368.18	clean	chr8:42193211-42207493:-	2.77778	0	1.90793	0	1	NA
216201	PLAT	ENSG00000104368.18	clean	chr8:42206698-42207493:-	2.41667	0	1.96792	0	1	NA
216202	IKBKB	ENSG00000104365.15	known-exon	chr8:42271469-42272082:+	16.3889	-0.0664376	0.801258	-0.0829166	0.933918	1
216203	IKBKB	ENSG00000104365.15	clean	chr8:42271469-42288633:+	19.9722	0.289507	1.22545	0.236245	0.813242	1
216204	IKBKB	ENSG00000104365.15	clean	chr8:42272205-42331206:+	27.7778	-0.0861565	1.21757	-0.0707609	0.943588	1
216205	IKBKB	ENSG00000104365.15	clean	chr8:42288728-42290155:+	19.5	0.344828	1.22377	0.281776	0.778116	1
216206	IKBKB	ENSG00000104365.15	clean	chr8:42290273-42293442:+	26.5	1.10078	1.09479	1.00547	0.31467	1
216207	IKBKB	ENSG00000104365.15	clean	chr8:42293512-42305186:+	30.2778	1.15924	1.68504	0.68796	0.491478	1
216208	IKBKB	ENSG00000104365.15	clean	chr8:42305275-42306342:+	31.1667	-0.171088	0.775858	-0.220515	0.82547	1
216209	IKBKB	ENSG00000104365.15	clean	chr8:42306432-42308900:+	31.8333	0.118645	1.04936	0.113064	0.90998	1
216210	IKBKB	ENSG00000104365.15	clean	chr8:42309025-42309461:+	40.2778	0.648526	1.12635	0.575775	0.564767	1
216211	IKBKB	ENSG00000104365.15	clean	chr8:42309025-42314321:+	41.4444	0.273682	1.20123	0.227834	0.819775	1
216212	IKBKB	ENSG00000104365.15	clean	chr8:42314429-42316209:+	44.75	-0.0178201	1.13018	-0.0157674	0.98742	1
216213	IKBKB	ENSG00000104365.15	clean	chr8:42316339-42316709:+	39.5833	-0.314621	1.09019	-0.288592	0.772894	1
216214	IKBKB	ENSG00000104365.15	clean	chr8:42316904-42317656:+	45.4722	0.526828	0.756689	0.696228	0.486286	1
216215	IKBKB	ENSG00000104365.15	clean	chr8:42317771-42318551:+	37.4722	-0.0243764	0.909508	-0.0268018	0.978618	1
216216	IKBKB	ENSG00000104365.15	clean	chr8:42318864-42319269:+	38.6667	-0.948764	0.41373	-2.29319	0.0218369	1
216217	IKBKB	ENSG00000104365.15	clean	chr8:42319421-42319584:+	34.3056	1.27531	0.862391	1.47881	0.139191	1
216218	IKBKB	ENSG00000104365.15	clean	chr8:42319421-42319752:+	35.2778	0.803692	0.603178	1.33243	0.18272	1
216219	IKBKB	ENSG00000104365.15	clean	chr8:42319421-42320734:+	41.1944	0.783753	0.423061	1.85257	0.0639434	1
216220	IKBKB	ENSG00000104365.15	clean	chr8:42319646-42320472:+	40.3611	0.446962	0.41342	1.08113	0.279637	1
216221	IKBKB	ENSG00000104365.15	clean	chr8:42319646-42320734:+	40.5	0.510478	0.412981	1.23608	0.216429	1
216222	IKBKB	ENSG00000104365.15	clean	chr8:42320844-42321895:+	47.6944	0.511899	0.749588	0.682908	0.494665	1
216223	IKBKB	ENSG00000104365.15	clean	chr8:42321945-42322053:+	42.6389	0.350497	1.68754	0.207697	0.835466	1
216224	IKBKB	ENSG00000104365.15	clean	chr8:42322153-42322346:+	41	0.430761	0.9089	0.473937	0.635545	1
216225	IKBKB	ENSG00000104365.15	clean	chr8:42322494-42325969:+	34.5833	0.141044	0.868998	0.162306	0.871065	1
216226	IKBKB	ENSG00000104365.15	clean	chr8:42325361-42325969:+	34.3056	0.404078	0.908389	0.444829	0.656443	1
216227	IKBKB	ENSG00000104365.15	clean	chr8:42326097-42329123:+	49.0278	-0.43673	1.34157	-0.325537	0.744775	1
216228	IKBKB	ENSG00000104365.15	clean	chr8:42329214-42330913:+	38.0556	-0.0723543	0.689316	-0.104965	0.916403	1
216229	POLB	ENSG00000070501.12	clean	chr8:42338685-42339011:+	105.778	-1.13061	0.872847	-1.29531	0.195213	1
216230	POLB	ENSG00000070501.12	clean	chr8:42338628-42339692:+	0.972222	-0.485431	2.62209	-0.185131	0.853126	NA
216231	POLB	ENSG00000070501.12	clean	chr8:42338685-42344952:+	108.222	-0.221141	1.11589	-0.198174	0.842909	1
216232	POLB	ENSG00000070501.12	clean	chr8:42339069-42344952:+	107.722	0.193895	1.19138	0.162748	0.870717	1
216233	POLB	ENSG00000070501.12	clean	chr8:42345019-42349015:+	99.3056	-0.126014	0.888576	-0.141816	0.887225	1
216234	POLB	ENSG00000070501.12	clean	chr8:42349090-42350006:+	89.4167	-0.35317	0.950499	-0.371563	0.710219	1
216235	POLB	ENSG00000070501.12	clean	chr8:42350065-42352518:+	78.0556	-0.544318	1.07302	-0.507279	0.611959	1
216236	POLB	ENSG00000070501.12	clean	chr8:42352568-42354416:+	89.8056	0.144242	1.19234	0.120974	0.903711	1
216237	POLB	ENSG00000070501.12	clean	chr8:42352568-42355515:+	91.3889	0.172295	1.19247	0.144486	0.885117	1
216238	POLB	ENSG00000070501.12	clean	chr8:42354521-42355515:+	90.3333	-0.824647	1.26356	-0.652638	0.51399	1
216239	POLB	ENSG00000070501.12	clean	chr8:42355567-42357168:+	102.083	0.2408	0.930032	0.258916	0.7957	1
216240	POLB	ENSG00000070501.12	clean	chr8:42357223-42357319:+	102.75	1.23841	1.67569	0.739045	0.45988	1
216241	POLB	ENSG00000070501.12	clean	chr8:42357392-42361294:+	121.361	-0.347268	1.33149	-0.260812	0.794238	1
216242	POLB	ENSG00000070501.12	clean	chr8:42361365-42362611:+	105.306	-0.765532	1.0339	-0.74043	0.459039	1
216243	POLB	ENSG00000070501.12	clean	chr8:42361365-42369270:+	106.278	-0.540739	0.705819	-0.766115	0.443608	1
216244	POLB	ENSG00000070501.12	clean	chr8:42362698-42369270:+	94.0278	-0.15569	0.662849	-0.234881	0.814301	1
216245	POLB	ENSG00000070501.12	clean	chr8:42362698-42371562:+	108.5	-0.409776	0.73718	-0.55587	0.5783	1
216246	POLB	ENSG00000070501.12	clean	chr8:42369335-42369848:+	72.3056	0.723178	0.787658	0.918137	0.358547	1
216247	POLB	ENSG00000070501.12	clean	chr8:42369988-42370113:+	105.278	-2.58644	1.31341	-1.96926	0.0489232	1
216248	POLB	ENSG00000070501.12	clean	chr8:42369988-42371562:+	107.167	-1.70255	1.17404	-1.45016	0.147013	1
216249	POLB	ENSG00000070501.12	clean	chr8:42370181-42371562:+	107.194	-1.11759	1.01563	-1.10039	0.271161	1
216250	DKK4	ENSG00000104371.5	clean	chr8:42374359-42374760:-	0	NA	NA	NA	NA	NA
216251	DKK4	ENSG00000104371.5	clean	chr8:42374913-42375679:-	0	NA	NA	NA	NA	NA
216252	DKK4	ENSG00000104371.5	clean	chr8:42375830-42376934:-	0	NA	NA	NA	NA	NA
216253	VDAC3	ENSG00000078668.14	clean	chr8:42391928-42393810:+	263.444	0.0352667	0.465972	0.0756842	0.93967	1
216254	VDAC3	ENSG00000078668.14	clean	chr8:42391928-42394209:+	419.306	0.200143	0.482317	0.414963	0.678169	1
216255	VDAC3	ENSG00000078668.14	clean	chr8:42393884-42394209:+	417.083	0.370068	0.687484	0.538293	0.590375	1
216256	VDAC3	ENSG00000078668.14	clean	chr8:42394278-42395083:+	482.722	0.380752	0.6911	0.550936	0.581677	1
216257	VDAC3	ENSG00000078668.14	clean	chr8:42394278-42398711:+	613.389	0.0177946	0.650242	0.0273662	0.978168	1
216258	VDAC3	ENSG00000078668.14	clean	chr8:42395133-42396677:+	609.806	-0.535227	0.655792	-0.816154	0.414412	1
216259	VDAC3	ENSG00000078668.14	clean	chr8:42395133-42398711:+	613.361	0.0177947	0.650242	0.0273662	0.978168	1
216260	VDAC3	ENSG00000078668.14	clean	chr8:42396680-42398711:+	613.472	0.169798	0.667782	0.254271	0.799286	1
216261	VDAC3	ENSG00000078668.14	clean	chr8:42398864-42399650:+	712.306	-0.29186	0.817055	-0.357209	0.720935	1
216262	VDAC3	ENSG00000078668.14	clean	chr8:42399703-42401787:+	637.556	-0.908769	0.916985	-0.991041	0.321666	1
216263	VDAC3	ENSG00000078668.14	clean	chr8:42402015-42403310:+	557	0.824102	0.285072	2.89086	0.0038419	0.430698
216264	VDAC3	ENSG00000078668.14	clean	chr8:42401836-42405432:+	72.2222	0.503851	0.432899	1.1639	0.244465	1
216265	VDAC3	ENSG00000078668.14	clean	chr8:42403461-42404866:+	487.694	0.0712886	0.595803	0.119651	0.904759	1
216266	VDAC3	ENSG00000078668.14	clean	chr8:42404924-42405370:+	516.472	0.18723	0.51376	0.36443	0.715537	1
216267	SLC20A2	ENSG00000168575.10	clean	chr8:42417967-42428757:-	38.8611	-0.491207	1.08731	-0.451765	0.651438	1
216268	SLC20A2	ENSG00000168575.10	clean	chr8:42428842-42430063:-	50.8889	-0.350206	0.957312	-0.365823	0.714497	1
216269	SLC20A2	ENSG00000168575.10	clean	chr8:42430249-42436988:-	36.8611	0	1.6864	0	1	1
216270	SLC20A2	ENSG00000168575.10	clean	chr8:42437577-42439449:-	47.5	-2.23038	1.46231	-1.52525	0.127197	1
216271	SLC20A2	ENSG00000168575.10	clean	chr8:42439653-42444645:-	37.0556	0	1.68676	0	1	1
216272	SLC20A2	ENSG00000168575.10	clean	chr8:42444762-42459895:-	56.5	0	1.67802	0	1	1
216273	SLC20A2	ENSG00000168575.10	clean	chr8:42459992-42463004:-	52.6111	-0.0291459	0.906659	-0.0321464	0.974355	1
216274	SLC20A2	ENSG00000168575.10	clean	chr8:42463090-42463215:-	45.3611	-1.00369	1.58003	-0.635233	0.525277	1
216275	SLC20A2	ENSG00000168575.10	clean	chr8:42463090-42465776:-	45.9444	-0.522792	1.13164	-0.461978	0.644097	1
216276	SLC20A2	ENSG00000168575.10	clean	chr8:42465917-42472101:-	33.9722	0.24616	1.46394	0.168149	0.866466	1
216277	SLC20A2	ENSG00000168575.10	clean	chr8:42472654-42480458:-	35.75	0	1.69119	0	1	1
216278	SLC20A2	ENSG00000168575.10	clean	chr8:42472654-42501030:-	35.75	0	1.69119	0	1	1
216279	SLC20A2	ENSG00000168575.10	clean	chr8:42472654-42502283:-	35.75	0	1.69119	0	1	1
216280	SLC20A2	ENSG00000168575.10	clean	chr8:42472654-42535171:-	35.9722	1.2946	1.69083	0.76566	0.443879	1
216281	SLC20A2	ENSG00000168575.10	clean	chr8:42472654-42540979:-	36.1111	1.22874	1.58467	0.775387	0.438111	1
216282	SLC20A2	ENSG00000168575.10	clean	chr8:42472654-42541820:-	36.1111	1.22874	1.58467	0.775387	0.438111	1
216283	SLC20A2	ENSG00000168575.10	clean	chr8:42480513-42541537:-	31.1944	-0.45613	1.34294	-0.339651	0.734119	1
216284	SLC20A2	ENSG00000168575.10	clean	chr8:42535335-42536354:-	13.9722	-1.01594	0.660705	-1.53766	0.124131	1
216285	SLC20A2	ENSG00000168575.10	clean	chr8:42535335-42540914:-	15.3333	-0.957047	0.658517	-1.45334	0.14613	1
216286	SLC20A2	ENSG00000168575.10	clean	chr8:42535335-42541537:-	33.4167	0.335281	0.602835	0.556174	0.578092	1
216287	SLC20A2	ENSG00000168575.10	clean	chr8:42536471-42540914:-	12.9444	-0.532873	0.733308	-0.726671	0.467428	1
216288	SMIM19	ENSG00000176209.11	clean	chr8:42541199-42546468:+	58.5556	0.149143	0.864211	0.172578	0.862983	1
216289	SMIM19	ENSG00000176209.11	clean	chr8:42541705-42546468:+	58.5556	0.149143	0.864211	0.172578	0.862983	1
216290	SMIM19	ENSG00000176209.11	clean	chr8:42541705-42548655:+	80.3611	-0.157295	1.07713	-0.146032	0.883896	1
216291	SMIM19	ENSG00000176209.11	clean	chr8:42546606-42548374:+	78.8056	-1.29973	1.57554	-0.824943	0.409404	1
216292	SMIM19	ENSG00000176209.11	clean	chr8:42548780-42552543:+	75.5833	0	1.68076	0	1	1
216293	CHRNB3	ENSG00000147432.7	clean	chr8:42697598-42699411:+	0	NA	NA	NA	NA	NA
216294	CHRNB3	ENSG00000147432.7	clean	chr8:42697598-42704348:+	0	NA	NA	NA	NA	NA
216295	CHRNB3	ENSG00000147432.7	clean	chr8:42697598-42708716:+	0	NA	NA	NA	NA	NA
216296	CHRNB3	ENSG00000147432.7	clean	chr8:42699527-42704348:+	0	NA	NA	NA	NA	NA
216297	CHRNB3	ENSG00000147432.7	clean	chr8:42704481-42708716:+	0	NA	NA	NA	NA	NA
216298	CHRNB3	ENSG00000147432.7	clean	chr8:42708868-42710389:+	0	NA	NA	NA	NA	NA
216299	CHRNB3	ENSG00000147432.7	clean	chr8:42710434-42730593:+	0	NA	NA	NA	NA	NA
216300	CHRNB3	ENSG00000147432.7	clean	chr8:42732549-42736483:+	0	NA	NA	NA	NA	NA
216301	CHRNA6	ENSG00000147434.8	clean	chr8:42753310-42755845:-	0	NA	NA	NA	NA	NA
216302	CHRNA6	ENSG00000147434.8	clean	chr8:42756824-42756927:-	0	NA	NA	NA	NA	NA
216303	CHRNA6	ENSG00000147434.8	clean	chr8:42757037-42759068:-	0	NA	NA	NA	NA	NA
216304	CHRNA6	ENSG00000147434.8	clean	chr8:42757037-42765064:-	0	NA	NA	NA	NA	NA
216305	CHRNA6	ENSG00000147434.8	clean	chr8:42759113-42759360:-	0	NA	NA	NA	NA	NA
216306	CHRNA6	ENSG00000147434.8	clean	chr8:42759113-42765064:-	0	NA	NA	NA	NA	NA
216307	CHRNA6	ENSG00000147434.8	clean	chr8:42759404-42765064:-	0	NA	NA	NA	NA	NA
216308	CHRNA6	ENSG00000147434.8	clean	chr8:42765204-42768351:-	0	NA	NA	NA	NA	NA
216309	CHRNA6	ENSG00000147434.8	clean	chr8:42765204-42796332:-	0	NA	NA	NA	NA	NA
216310	THAP1	ENSG00000131931.8	clean	chr8:42838231-42839185:-	36.4167	0.294774	1.33778	0.220346	0.825601	1
216311	THAP1	ENSG00000131931.8	clean	chr8:42838336-42843023:-	42.0556	-0.306806	1.19882	-0.255923	0.79801	1
216312	THAP1	ENSG00000131931.8	clean	chr8:42839381-42842487:-	35.1111	-0.63166	1.12799	-0.559989	0.575487	1
216313	THAP1	ENSG00000131931.8	clean	chr8:42839381-42843023:-	39.4722	-0.229697	1.20073	-0.191298	0.848292	1
216314	RNF170	ENSG00000120925.16	clean	chr8:42850997-42865415:-	25.0556	-0.93462	1.28976	-0.724647	0.468669	1
216315	RNF170	ENSG00000120925.16	clean	chr8:42856428-42861744:-	33.5833	-0.0167229	0.910036	-0.018376	0.985339	1
216316	RNF170	ENSG00000120925.16	clean	chr8:42861855-42865415:-	29.3333	-1.83215	1.41714	-1.29285	0.196062	1
216317	RNF170	ENSG00000120925.16	clean	chr8:42861855-42870003:-	29.6667	0	1.69541	0	1	1
216318	RNF170	ENSG00000120925.16	clean	chr8:42865489-42870003:-	27.3611	0	1.69703	0	1	1
216319	RNF170	ENSG00000120925.16	clean	chr8:42870112-42873930:-	32.5833	0	1.68832	0	1	1
216320	RNF170	ENSG00000120925.16	clean	chr8:42874006-42887727:-	31.6389	-0.0473055	1.6874	-0.0280345	0.977635	1
216321	RNF170	ENSG00000120925.16	clean	chr8:42887871-42889302:-	28.6944	1.22608	1.58992	0.771158	0.440613	1
216322	RNF170	ENSG00000120925.16	clean	chr8:42887871-42896253:-	29.1667	0.330149	0.964224	0.342398	0.732051	1
216323	RNF170	ENSG00000120925.16	clean	chr8:42887871-42897239:-	29.0556	-0.406815	1.09888	-0.370209	0.711227	1
216324	RNF170	ENSG00000120925.16	clean	chr8:42889414-42896483:-	22.7222	0.0723146	0.938252	0.0770738	0.938565	1
216325	HOOK3	ENSG00000168172.9	clean	chr8:42897188-42906172:+	21.9167	-0.0388191	1.06944	-0.0362983	0.971044	1
216326	HOOK3	ENSG00000168172.9	clean	chr8:42906258-42925556:+	26.7222	0	1.69069	0	1	1
216327	HOOK3	ENSG00000168172.9	clean	chr8:42925629-42930121:+	28.25	-1.25476	1.46646	-0.855639	0.392198	1
216328	HOOK3	ENSG00000168172.9	clean	chr8:42930172-42943312:+	27.1667	0	1.69005	0	1	1
216329	HOOK3	ENSG00000168172.9	clean	chr8:42943445-42950387:+	25.8333	-1.09657	0.935908	-1.17167	0.241331	1
216330	HOOK3	ENSG00000168172.9	clean	chr8:42950455-42957093:+	33.1111	-0.180081	1.21555	-0.148148	0.882226	1
216331	HOOK3	ENSG00000168172.9	clean	chr8:42957156-42959230:+	37.9722	-1.30662	1.68788	-0.774119	0.438861	1
216332	HOOK3	ENSG00000168172.9	clean	chr8:42959314-42964310:+	36.4722	-1.45558	1.47891	-0.984228	0.325003	1
216333	HOOK3	ENSG00000168172.9	clean	chr8:42964474-42966472:+	40.2778	-0.701655	1.27121	-0.551958	0.580977	1
216334	HOOK3	ENSG00000168172.9	clean	chr8:42966613-42968012:+	26.4444	-1.70963	1.59273	-1.07339	0.283095	1
216335	HOOK3	ENSG00000168172.9	clean	chr8:42968214-42973288:+	31.4722	0	1.69352	0	1	1
216336	HOOK3	ENSG00000168172.9	clean	chr8:42973399-42974106:+	32.8333	-1.30544	1.2484	-1.04569	0.295706	1
216337	HOOK3	ENSG00000168172.9	clean	chr8:42974194-42982626:+	28.25	0	1.70053	0	1	1
216338	HOOK3	ENSG00000168172.9	clean	chr8:42982696-42986654:+	25.8333	-0.00933768	1.21614	-0.0076781	0.993874	1
216339	HOOK3	ENSG00000168172.9	clean	chr8:42986795-42997549:+	28.7778	0	1.69616	0	1	1
216340	HOOK3	ENSG00000168172.9	clean	chr8:42997637-43000270:+	24.5278	-0.0976725	0.791968	-0.123329	0.901847	1
216341	HOOK3	ENSG00000168172.9	clean	chr8:42997637-43002106:+	24.6111	-0.283306	0.820004	-0.345494	0.729723	1
216342	HOOK3	ENSG00000168172.9	clean	chr8:43000276-43002106:+	24.25	-0.744439	0.935392	-0.795858	0.426115	1
216343	HOOK3	ENSG00000168172.9	clean	chr8:43001086-43002106:+	24.1944	0.0629145	0.807652	0.077898	0.937909	1
216344	HOOK3	ENSG00000168172.9	clean	chr8:43002141-43007846:+	31.0278	-1.75463	1.5811	-1.10975	0.267106	1
216345	HOOK3	ENSG00000168172.9	clean	chr8:43007929-43010304:+	31.3056	0	1.68606	0	1	1
216346	HOOK3	ENSG00000168172.9	clean	chr8:43010405-43013050:+	37.3056	-1.42001	1.2321	-1.15251	0.249112	1
216347	HOOK3	ENSG00000168172.9	clean	chr8:43013155-43013328:+	25.7778	0	1.70464	0	1	1
216348	HOOK3	ENSG00000168172.9	clean	chr8:43013400-43018357:+	27.4167	-0.0931092	1.47	-0.0633394	0.949496	1
216349	HOOK3	ENSG00000168172.9	known-exon	chr8:43018494-43027428:+	11.6944	1.45943	0.929309	1.57044	0.116312	1
216350	FNTA	ENSG00000168522.13	clean	chr8:43034392-43059091:+	150.306	0	1.67399	0	1	1
216351	FNTA	ENSG00000168522.13	clean	chr8:43057307-43059091:+	155.083	-0.455091	0.446332	-1.01962	0.307907	1
216352	FNTA	ENSG00000168522.13	clean	chr8:43056760-43064100:+	154.167	-0.69461	0.423135	-1.64158	0.100677	1
216353	FNTA	ENSG00000168522.13	clean	chr8:43059177-43064100:+	154.25	-0.670008	0.4164	-1.60905	0.107605	1
216354	FNTA	ENSG00000168522.13	clean	chr8:43064215-43069554:+	132.056	0.272262	0.766682	0.355117	0.722502	1
216355	FNTA	ENSG00000168522.13	clean	chr8:43069659-43070101:+	206.639	0.19216	0.391115	0.491314	0.623204	1
216356	FNTA	ENSG00000168522.13	clean	chr8:43069659-43072180:+	203.333	-0.455679	0.526604	-0.865316	0.386865	1
216357	FNTA	ENSG00000168522.13	clean	chr8:43069659-43077215:+	202.472	-0.5984	0.715401	-0.836454	0.4029	1
216358	FNTA	ENSG00000168522.13	clean	chr8:43072307-43077215:+	189.361	-0.623901	0.782902	-0.796908	0.425504	1
216359	FNTA	ENSG00000168522.13	clean	chr8:43083180-43084709:+	151.5	-0.186313	0.551057	-0.3381	0.735288	1
216360	FNTA	ENSG00000168522.13	clean	chr8:43084881-43085159:+	217.889	-0.765218	0.715747	-1.06912	0.285017	1
216361	FNTA	ENSG00000168522.13	known-exon	chr8:43085458-43085581:+	185.194	0.0545989	1.67663	0.0325646	0.974022	1
216362	POMK	ENSG00000185900.10	clean	chr8:43093563-43097523:+	20.5833	0.172207	0.822517	0.209366	0.834163	1
216363	POMK	ENSG00000185900.10	clean	chr8:43097615-43102504:+	46.1944	0.263034	1.20836	0.217678	0.82768	1
216364	POMK	ENSG00000185900.10	clean	chr8:43097615-43103527:+	51.4722	-0.0396479	1.12941	-0.0351048	0.971996	1
216365	POMK	ENSG00000185900.10	clean	chr8:43102600-43103527:+	51.0833	0.405877	0.813432	0.498969	0.617801	1
216366	POMK	ENSG00000185900.10	clean	chr8:43103830-43122106:+	50.3611	-0.160336	1.34084	-0.119579	0.904817	1
216367	HGSNAT	ENSG00000165102.15	clean	chr8:43140614-43146947:+	11.7778	0.339487	0.838822	0.404718	0.685685	1
216368	HGSNAT	ENSG00000165102.15	clean	chr8:43147063-43158574:+	20.25	-1.38918	1.59424	-0.871374	0.38355	1
216369	HGSNAT	ENSG00000165102.15	clean	chr8:43158711-43158922:+	22	-2.06923	1.47896	-1.39911	0.16178	1
216370	HGSNAT	ENSG00000165102.15	clean	chr8:43159044-43161437:+	23.6389	1.45466	1.48299	0.980897	0.326644	1
216371	HGSNAT	ENSG00000165102.15	clean	chr8:43161507-43169172:+	22.25	0.0435017	1.22515	0.0355071	0.971675	1
216372	HGSNAT	ENSG00000165102.15	clean	chr8:43169242-43170584:+	33.3056	-0.653439	1.35381	-0.482667	0.629333	1
216373	HGSNAT	ENSG00000165102.15	clean	chr8:43170694-43172309:+	33.75	-0.404388	1.34434	-0.300808	0.763561	1
216374	HGSNAT	ENSG00000165102.15	clean	chr8:43172386-43173712:+	27.8889	-0.205468	0.978905	-0.209896	0.833749	1
216375	HGSNAT	ENSG00000165102.15	clean	chr8:43173743-43178073:+	25.1667	-0.64067	1.06667	-0.600624	0.54809	1
216376	HGSNAT	ENSG00000165102.15	clean	chr8:43182260-43182348:+	16.2222	0	1.70588	0	1	1
216377	HGSNAT	ENSG00000165102.15	clean	chr8:43191595-43192303:+	18.3889	-0.546758	1.70412	-0.320845	0.748328	1
216378	HGSNAT	ENSG00000165102.15	clean	chr8:43192430-43193756:+	23.8056	0.321928	1.48196	0.217232	0.828028	1
216379	HGSNAT	ENSG00000165102.15	clean	chr8:43193843-43196429:+	22.3889	-0.542148	0.86801	-0.624588	0.532242	1
216380	HGSNAT	ENSG00000165102.15	clean	chr8:43193843-43196947:+	22.75	-0.239465	0.825507	-0.290083	0.771753	1
216381	HGSNAT	ENSG00000165102.15	clean	chr8:43196540-43196947:+	22.6389	-0.863937	0.840777	-1.02755	0.304163	1
216382	HGSNAT	ENSG00000165102.15	clean	chr8:43197025-43197671:+	21.6389	-0.890208	1.25731	-0.708028	0.478928	1
216383	HGSNAT	ENSG00000165102.15	clean	chr8:43197742-43197839:+	20.75	0	1.70068	0	1	1
216384	HGSNAT	ENSG00000165102.15	clean	chr8:43197952-43199387:+	17.2778	-0.536032	1.71486	-0.312581	0.754599	1
216385	ASNSP1	ENSG00000248498.4	clean	chr8:46579551-46580081:-	0	NA	NA	NA	NA	NA
216386	ASNSP1	ENSG00000248498.4	clean	chr8:46580237-46591336:-	0	NA	NA	NA	NA	NA
216387	ASNSP1	ENSG00000248498.4	clean	chr8:46580237-46593463:-	0	NA	NA	NA	NA	NA
216388	ASNSP1	ENSG00000248498.4	clean	chr8:46580237-46595114:-	0	NA	NA	NA	NA	NA
216389	ASNSP1	ENSG00000248498.4	clean	chr8:46591508-46593454:-	0	NA	NA	NA	NA	NA
216390	ASNSP1	ENSG00000248498.4	clean	chr8:46593586-46595114:-	0	NA	NA	NA	NA	NA
216391	ASNSP1	ENSG00000248498.4	clean	chr8:46595241-46595686:-	0	NA	NA	NA	NA	NA
216392	ASNSP1	ENSG00000248498.4	clean	chr8:46595241-46596041:-	0	NA	NA	NA	NA	NA
216393	ASNSP1	ENSG00000248498.4	clean	chr8:46595780-46596041:-	0	NA	NA	NA	NA	NA
216394	ASNSP1	ENSG00000248498.4	clean	chr8:46596227-46614276:-	0	NA	NA	NA	NA	NA
216395	ASNSP1	ENSG00000248498.4	clean	chr8:46596227-46638334:-	0	NA	NA	NA	NA	NA
216396	ASNSP1	ENSG00000248498.4	clean	chr8:46614534-46615138:-	0	NA	NA	NA	NA	NA
216397	ASNSP1	ENSG00000248498.4	clean	chr8:46615174-46617163:-	0	NA	NA	NA	NA	NA
216398	ASNSP1	ENSG00000248498.4	clean	chr8:46615174-46617547:-	0	NA	NA	NA	NA	NA
216399	SPIDR	ENSG00000164808.17	clean	chr8:47260991-47279861:+	17.1389	0	1.70804	0	1	1
216400	SPIDR	ENSG00000164808.17	clean	chr8:47260991-47291032:+	58.4722	0	1.67722	0	1	1
216401	SPIDR	ENSG00000164808.17	clean	chr8:47277071-47279269:+	0	NA	NA	NA	NA	NA
216402	SPIDR	ENSG00000164808.17	clean	chr8:47279436-47279861:+	17	-1.23061	1.70897	-0.72009	0.471469	1
216403	SPIDR	ENSG00000164808.17	clean	chr8:47279980-47284027:+	53.9167	0	1.67857	0	1	1
216404	SPIDR	ENSG00000164808.17	clean	chr8:47280017-47291032:+	58.8889	0	1.67703	0	1	1
216405	SPIDR	ENSG00000164808.17	clean	chr8:47284094-47291032:+	58.6111	0	1.67721	0	1	1
216406	SPIDR	ENSG00000164808.17	clean	chr8:47291137-47293866:+	54.2222	0.112282	0.827363	0.135711	0.89205	1
216407	SPIDR	ENSG00000164808.17	clean	chr8:47291137-47407860:+	54.0278	0	1.67744	0	1	1
216408	SPIDR	ENSG00000164808.17	clean	chr8:47294030-47388340:+	30.5278	0	1.68913	0	1	1
216409	SPIDR	ENSG00000164808.17	clean	chr8:47294030-47396375:+	31.8056	0	1.68751	0	1	1
216410	SPIDR	ENSG00000164808.17	clean	chr8:47294030-47440322:+	34.8611	0	1.68319	0	1	1
216411	SPIDR	ENSG00000164808.17	clean	chr8:47360949-47396375:+	31.0278	0	1.68721	0	1	1
216412	SPIDR	ENSG00000164808.17	clean	chr8:47396626-47407860:+	45.2778	0	1.68684	0	1	1
216413	SPIDR	ENSG00000164808.17	clean	chr8:47407961-47419102:+	31.8056	0	1.68433	0	1	1
216414	SPIDR	ENSG00000164808.17	clean	chr8:47407961-47440322:+	33.9444	0	1.68249	0	1	1
216415	SPIDR	ENSG00000164808.17	clean	chr8:47440542-47595810:+	31.4167	0	1.69059	0	1	1
216416	SPIDR	ENSG00000164808.17	clean	chr8:47596006-47598945:+	32.75	0	1.68968	0	1	1
216417	SPIDR	ENSG00000164808.17	clean	chr8:47599196-47673800:+	23.4167	0	1.69098	0	1	1
216418	SPIDR	ENSG00000164808.17	clean	chr8:47654149-47673800:+	23.1944	0	1.69119	0	1	1
216419	SPIDR	ENSG00000164808.17	clean	chr8:47659690-47660444:+	1.13889	1.41503	2.5037	0.565175	0.571955	NA
216420	SPIDR	ENSG00000164808.17	clean	chr8:47660514-47660917:+	0.527778	2.85768	3.89729	0.733248	0.463407	NA
216421	SPIDR	ENSG00000164808.17	clean	chr8:47661003-47673800:+	23.1944	0	1.69119	0	1	1
216422	SPIDR	ENSG00000164808.17	clean	chr8:47673941-47700402:+	35.5	0	1.68648	0	1	1
216423	SPIDR	ENSG00000164808.17	clean	chr8:47688542-47700402:+	35.3889	0	1.68611	0	1	1
216424	SPIDR	ENSG00000164808.17	clean	chr8:47697933-47700402:+	35.3889	0	1.68611	0	1	1
216425	SPIDR	ENSG00000164808.17	clean	chr8:47700490-47701720:+	42.3056	-2.51448	1.58058	-1.59085	0.111642	1
216426	SPIDR	ENSG00000164808.17	clean	chr8:47701864-47701955:+	18	-0.562935	1.23792	-0.454743	0.649294	1
216427	SPIDR	ENSG00000164808.17	clean	chr8:47702015-47712661:+	23.4444	0	1.70573	0	1	1
216428	SPIDR	ENSG00000164808.17	clean	chr8:47713641-47727199:+	27.8056	0	1.69199	0	1	1
216429	SPIDR	ENSG00000164808.17	clean	chr8:47727293-47728932:+	25.25	0.372552	1.34472	0.277047	0.781744	1
216430	SPIDR	ENSG00000164808.17	clean	chr8:47727293-47735306:+	29.7222	-0.128049	0.909181	-0.140839	0.887997	1
216431	SPIDR	ENSG00000164808.17	clean	chr8:47729047-47729411:+	22.1944	0.0593341	0.852022	0.0696391	0.944481	1
216432	SPIDR	ENSG00000164808.17	clean	chr8:47729102-47735306:+	29.5	-0.203666	0.844436	-0.241186	0.809411	1
216433	SPIDR	ENSG00000164808.17	clean	chr8:47729465-47732128:+	25.0833	-0.252387	0.778473	-0.324208	0.745781	1
216434	SPIDR	ENSG00000164808.17	clean	chr8:47729465-47735306:+	29.5833	-0.203666	0.844423	-0.24119	0.809408	1
216435	SPIDR	ENSG00000164808.17	clean	chr8:47732193-47735306:+	29.4167	-0.203666	0.844502	-0.241167	0.809425	1
216436	SPIDR	ENSG00000164808.17	clean	chr8:47732701-47735306:+	29.4444	-0.203666	0.844489	-0.241171	0.809422	1
216437	PRKDC	ENSG00000253729.8	clean	chr8:47774377-47776843:-	212.972	-0.62433	0.627008	-0.995729	0.319382	1
216438	PRKDC	ENSG00000253729.8	clean	chr8:47774377-47777685:-	213.333	-0.577153	0.58736	-0.982622	0.325793	1
216439	PRKDC	ENSG00000253729.8	clean	chr8:47776983-47777685:-	137.639	-0.569214	0.449488	-1.26636	0.205383	1
216440	PRKDC	ENSG00000253729.8	clean	chr8:47777874-47778458:-	234.111	-0.576127	0.590527	-0.975616	0.329255	1
216441	PRKDC	ENSG00000253729.8	clean	chr8:47778660-47778727:-	232.694	-0.424535	0.495531	-0.856727	0.391596	1
216442	PRKDC	ENSG00000253729.8	clean	chr8:47778799-47779003:-	196.611	2.16496	1.46344	1.47936	0.139043	1
216443	PRKDC	ENSG00000253729.8	clean	chr8:47779093-47782161:-	216.194	-0.504309	0.577379	-0.873445	0.382421	1
216444	PRKDC	ENSG00000253729.8	clean	chr8:47779093-47782377:-	246.778	-0.606125	0.556343	-1.08948	0.275943	1
216445	PRKDC	ENSG00000253729.8	clean	chr8:47782254-47782377:-	243.333	-0.34309	1.46263	-0.234571	0.814542	1
216446	PRKDC	ENSG00000253729.8	clean	chr8:47782598-47783741:-	225.417	-1.86278	0.553722	-3.36411	0.000767918	0.132058
216447	PRKDC	ENSG00000253729.8	clean	chr8:47783809-47785112:-	178.167	-1.08228	0.652547	-1.65855	0.0972074	1
216448	PRKDC	ENSG00000253729.8	clean	chr8:47785317-47788905:-	172.333	-1.26285	0.580426	-2.17573	0.0295752	1
216449	PRKDC	ENSG00000253729.8	clean	chr8:47789049-47789150:-	191.5	0.603577	1.57499	0.383226	0.701552	1
216450	PRKDC	ENSG00000253729.8	clean	chr8:47789238-47794289:-	176.5	-1.36488	1.02468	-1.332	0.18286	1
216451	PRKDC	ENSG00000253729.8	clean	chr8:47794501-47798236:-	224	-1.24956	0.837801	-1.49147	0.135837	1
216452	PRKDC	ENSG00000253729.8	clean	chr8:47798397-47799209:-	164.528	-0.133723	0.530696	-0.251977	0.801059	1
216453	PRKDC	ENSG00000253729.8	clean	chr8:47800986-47803305:-	225.389	-1.3742	0.925925	-1.48414	0.137772	1
216454	PRKDC	ENSG00000253729.8	clean	chr8:47803480-47807136:-	219.167	-1.22511	0.92658	-1.32219	0.186105	1
216455	PRKDC	ENSG00000253729.8	clean	chr8:47807326-47817449:-	206.194	-0.786318	0.972549	-0.808513	0.418795	1
216456	PRKDC	ENSG00000253729.8	clean	chr8:47817561-47819401:-	293.222	-0.716279	0.623078	-1.14958	0.250316	1
216457	PRKDC	ENSG00000253729.8	clean	chr8:47819510-47820718:-	187.389	-0.338337	0.679522	-0.497904	0.618552	1
216458	PRKDC	ENSG00000253729.8	clean	chr8:47820943-47821603:-	260.25	-1.02305	0.573339	-1.78438	0.0743626	1
216459	PRKDC	ENSG00000253729.8	clean	chr8:47821792-47823857:-	243.972	-1.42136	0.915749	-1.55213	0.120632	1
216460	PRKDC	ENSG00000253729.8	clean	chr8:47823996-47826655:-	211.361	-1.02174	0.806701	-1.26657	0.20531	1
216461	PRKDC	ENSG00000253729.8	clean	chr8:47826861-47828167:-	181.778	-0.859346	0.4909	-1.75055	0.0800232	1
216462	PRKDC	ENSG00000253729.8	clean	chr8:47828347-47830604:-	207.75	-0.946944	0.526009	-1.80024	0.0718221	1
216463	PRKDC	ENSG00000253729.8	clean	chr8:47830736-47831813:-	221.306	-0.509826	0.564707	-0.902814	0.366624	1
216464	PRKDC	ENSG00000253729.8	clean	chr8:47831926-47834195:-	224.056	-0.422813	0.51732	-0.817313	0.413749	1
216465	PRKDC	ENSG00000253729.8	clean	chr8:47834396-47836337:-	213.75	-1.34462	0.833333	-1.61354	0.106628	1
216466	PRKDC	ENSG00000253729.8	clean	chr8:47836527-47837211:-	199.111	-1.59777	0.661467	-2.41549	0.0157138	0.927025
216467	PRKDC	ENSG00000253729.8	clean	chr8:47837419-47839147:-	203.639	-0.936511	0.788746	-1.18734	0.235093	1
216468	PRKDC	ENSG00000253729.8	clean	chr8:47839246-47840015:-	240.194	-0.319632	0.54658	-0.584786	0.558692	1
216469	PRKDC	ENSG00000253729.8	clean	chr8:47840189-47849153:-	266.611	-0.949683	0.965692	-0.983423	0.325399	1
216470	PRKDC	ENSG00000253729.8	clean	chr8:47849303-47849378:-	221.778	0.88716	0.62654	1.41597	0.156785	1
216471	PRKDC	ENSG00000253729.8	clean	chr8:47849503-47852672:-	173.278	-0.67053	0.592895	-1.13094	0.258079	1
216472	PRKDC	ENSG00000253729.8	clean	chr8:47852784-47854082:-	185.444	-0.879676	0.523597	-1.68006	0.092945	1
216473	PRKDC	ENSG00000253729.8	clean	chr8:47854214-47855221:-	213.5	-1.21295	0.724242	-1.67478	0.0939772	1
216474	PRKDC	ENSG00000253729.8	clean	chr8:47855373-47857155:-	164.556	-0.517303	0.552295	-0.936642	0.348943	1
216475	PRKDC	ENSG00000253729.8	clean	chr8:47857299-47858515:-	201.694	-1.24553	0.577626	-2.1563	0.0310604	1
216476	PRKDC	ENSG00000253729.8	clean	chr8:47858635-47858848:-	215.639	-0.331475	1.05046	-0.315552	0.752343	1
216477	PRKDC	ENSG00000253729.8	clean	chr8:47858986-47859610:-	273.639	-1.02569	0.414808	-2.47269	0.0134102	0.860987
216478	PRKDC	ENSG00000253729.8	clean	chr8:47859759-47860898:-	253.75	-0.951151	0.560453	-1.69711	0.0896755	1
216479	PRKDC	ENSG00000253729.8	clean	chr8:47860971-47862061:-	230.917	-0.795218	0.438286	-1.81438	0.0696192	1
216480	PRKDC	ENSG00000253729.8	clean	chr8:47862127-47862372:-	234.111	-0.209103	0.703821	-0.297097	0.766392	1
216481	PRKDC	ENSG00000253729.8	clean	chr8:47862541-47863398:-	261.5	-0.48379	0.616109	-0.785233	0.432317	1
216482	PRKDC	ENSG00000253729.8	clean	chr8:47863577-47864555:-	296.278	-0.50593	0.478711	-1.05686	0.290576	1
216483	PRKDC	ENSG00000253729.8	clean	chr8:47864763-47877723:-	228.278	-0.802736	1.12396	-0.714206	0.4751	1
216484	PRKDC	ENSG00000253729.8	clean	chr8:47877851-47879490:-	231.5	-1.04302	0.689356	-1.51304	0.13027	1
216485	PRKDC	ENSG00000253729.8	clean	chr8:47879658-47881415:-	211.306	-1.1498	0.780924	-1.47236	0.140925	1
216486	PRKDC	ENSG00000253729.8	clean	chr8:47881520-47881911:-	243.528	-0.458106	0.833177	-0.54983	0.582436	1
216487	PRKDC	ENSG00000253729.8	clean	chr8:47882097-47885943:-	229.75	-0.722723	0.459289	-1.57357	0.115587	1
216488	PRKDC	ENSG00000253729.8	clean	chr8:47886147-47887546:-	212.111	-0.665838	0.590679	-1.12724	0.25964	1
216489	PRKDC	ENSG00000253729.8	clean	chr8:47887705-47888517:-	235.389	-1.34231	0.717917	-1.86973	0.0615209	1
216490	PRKDC	ENSG00000253729.8	clean	chr8:47888650-47889013:-	207.278	-0.36725	0.478594	-0.76735	0.442873	1
216491	PRKDC	ENSG00000253729.8	clean	chr8:47889222-47890256:-	272.583	-0.433966	0.564474	-0.768797	0.442014	1
216492	PRKDC	ENSG00000253729.8	clean	chr8:47890480-47893138:-	195.333	-0.745981	0.521743	-1.42979	0.152778	1
216493	PRKDC	ENSG00000253729.8	clean	chr8:47893387-47897160:-	243.111	-0.698821	0.581593	-1.20156	0.229533	1
216494	PRKDC	ENSG00000253729.8	clean	chr8:47897294-47898469:-	369.444	-0.16262	0.319157	-0.50953	0.610381	1
216495	PRKDC	ENSG00000253729.8	clean	chr8:47898569-47900372:-	329.722	-0.588011	0.294396	-1.99735	0.0457873	1
216496	PRKDC	ENSG00000253729.8	clean	chr8:47900467-47902568:-	435.389	-0.981994	0.518263	-1.89478	0.0581216	1
216497	PRKDC	ENSG00000253729.8	clean	chr8:47902795-47904868:-	477.694	-0.937361	0.518974	-1.80618	0.0708902	1
216498	PRKDC	ENSG00000253729.8	clean	chr8:47904976-47912409:-	484.556	-0.759132	0.69265	-1.09598	0.273087	1
216499	PRKDC	ENSG00000253729.8	clean	chr8:47912562-47913900:-	536.667	-0.722061	0.584638	-1.23506	0.21681	1
216500	PRKDC	ENSG00000253729.8	clean	chr8:47914064-47915327:-	501.639	-0.81246	0.680238	-1.19437	0.232331	1
216501	PRKDC	ENSG00000253729.8	clean	chr8:47915418-47918276:-	554.694	-0.631668	0.582788	-1.08387	0.278421	1
216502	PRKDC	ENSG00000253729.8	clean	chr8:47918383-47927193:-	462.083	-0.681943	0.54155	-1.25924	0.207943	1
216503	PRKDC	ENSG00000253729.8	clean	chr8:47927353-47927770:-	580.5	-0.601147	0.416533	-1.44322	0.148959	1
216504	PRKDC	ENSG00000253729.8	clean	chr8:47927890-47929091:-	555.556	-0.55286	0.615236	-0.898616	0.368857	1
216505	PRKDC	ENSG00000253729.8	clean	chr8:47929178-47929852:-	453.139	-0.0606198	0.371063	-0.163368	0.870229	1
216506	PRKDC	ENSG00000253729.8	clean	chr8:47930012-47930671:-	311.472	-0.0959847	0.602226	-0.159383	0.873367	1
216507	PRKDC	ENSG00000253729.8	clean	chr8:47930787-47933019:-	399.639	-0.730773	0.518461	-1.4095	0.158686	1
216508	PRKDC	ENSG00000253729.8	clean	chr8:47933172-47933964:-	325.917	-0.764321	0.362052	-2.11108	0.0347652	1
216509	PRKDC	ENSG00000253729.8	clean	chr8:47934090-47935008:-	483.889	-1.0492	0.538494	-1.9484	0.0513666	1
216510	PRKDC	ENSG00000253729.8	clean	chr8:47935058-47935731:-	491.556	-0.436119	0.576533	-0.756451	0.449379	1
216511	PRKDC	ENSG00000253729.8	clean	chr8:47935900-47936352:-	432.611	-0.913875	0.523495	-1.74572	0.08086	1
216512	PRKDC	ENSG00000253729.8	clean	chr8:47936517-47939550:-	401.139	-0.900251	0.646908	-1.39162	0.164037	1
216513	PRKDC	ENSG00000253729.8	clean	chr8:47939697-47943208:-	301.056	-0.430813	0.544298	-0.791501	0.428652	1
216514	PRKDC	ENSG00000253729.8	clean	chr8:47943366-47943852:-	575.972	-0.566206	0.419682	-1.34913	0.177295	1
216515	PRKDC	ENSG00000253729.8	clean	chr8:47943883-47943973:-	518.917	1.02202	1.22531	0.834093	0.404229	1
216516	PRKDC	ENSG00000253729.8	clean	chr8:47944029-47953619:-	589.5	-0.76137	0.570539	-1.33447	0.182049	1
216517	PRKDC	ENSG00000253729.8	clean	chr8:47953719-47953806:-	526	2.01121	1.35684	1.48227	0.138269	1
216518	PRKDC	ENSG00000253729.8	clean	chr8:47953919-47954337:-	343.833	-1.24898	0.588571	-2.12206	0.033833	1
216519	PRKDC	ENSG00000253729.8	clean	chr8:47954446-47955873:-	354.472	-0.934771	0.600457	-1.55676	0.119526	1
216520	PRKDC	ENSG00000253729.8	clean	chr8:47955948-47957170:-	298.389	-0.633845	0.619979	-1.02236	0.306609	1
216521	PRKDC	ENSG00000253729.8	clean	chr8:47957263-47957354:-	302.583	-1.06639	0.924185	-1.15387	0.248552	1
216522	PRKDC	ENSG00000253729.8	clean	chr8:47957431-47959114:-	328.361	-0.805007	0.515037	-1.56301	0.118051	1
216523	PRKDC	ENSG00000253729.8	clean	chr8:47957431-47959972:-	332.556	-0.644715	0.511111	-1.2614	0.207165	1
216524	MCM4	ENSG00000104738.18	clean	chr8:47960320-47961130:+	225.139	0.0540737	0.542324	0.0997074	0.920577	1
216525	MCM4	ENSG00000104738.18	known-exon	chr8:47961014-47961130:+	233.5	0.136807	0.343163	0.398665	0.69014	1
216526	MCM4	ENSG00000104738.18	clean	chr8:47961680-47962052:+	486.25	-0.135301	0.269219	-0.502568	0.615268	1
216527	MCM4	ENSG00000104738.18	clean	chr8:47962216-47962304:+	616.056	-0.563925	0.474723	-1.1879	0.234871	1
216528	MCM4	ENSG00000104738.18	clean	chr8:47962406-47962763:+	588.972	-0.207564	0.667837	-0.3108	0.755953	1
216529	MCM4	ENSG00000104738.18	clean	chr8:47962859-47962944:+	597.333	0.240881	0.858277	0.280656	0.778974	1
216530	MCM4	ENSG00000104738.18	clean	chr8:47963040-47964573:+	606	-0.272253	0.631962	-0.430805	0.66661	1
216531	MCM4	ENSG00000104738.18	clean	chr8:47964712-47966186:+	604.528	-0.287466	0.58969	-0.487487	0.625913	1
216532	MCM4	ENSG00000104738.18	clean	chr8:47964712-47969797:+	667.25	-0.381947	0.453102	-0.84296	0.399251	1
216533	MCM4	ENSG00000104738.18	clean	chr8:47966275-47967364:+	558.611	-0.900078	0.332499	-2.70701	0.00678917	0.597919
216534	MCM4	ENSG00000104738.18	clean	chr8:47967485-47969278:+	674.861	-0.486039	0.4305	-1.12901	0.258893	1
216535	MCM4	ENSG00000104738.18	clean	chr8:47967485-47969797:+	674.444	-0.440525	0.441278	-0.998292	0.318138	1
216536	MCM4	ENSG00000104738.18	clean	chr8:47967485-47972856:+	674.972	-0.54744	0.434658	-1.25947	0.20786	1
216537	MCM4	ENSG00000104738.18	clean	chr8:47969401-47969797:+	665.944	-0.725901	0.547829	-1.32505	0.185155	1
216538	MCM4	ENSG00000104738.18	clean	chr8:47970057-47970510:+	458.25	-0.718261	0.518389	-1.38556	0.165881	1
216539	MCM4	ENSG00000104738.18	clean	chr8:47971468-47972856:+	491.944	-0.507275	0.418032	-1.21348	0.224945	1
216540	MCM4	ENSG00000104738.18	clean	chr8:47973064-47974733:+	532.528	-0.589588	0.636971	-0.925612	0.354648	1
216541	MCM4	ENSG00000104738.18	clean	chr8:47973064-47976685:+	532.472	-0.857068	0.644525	-1.32977	0.183595	1
216542	MCM4	ENSG00000104738.18	clean	chr8:47974962-47975714:+	621.5	-0.367598	0.738687	-0.497638	0.618739	1
216543	MCM4	ENSG00000104738.18	clean	chr8:47975848-47976685:+	403.417	-1.18792	0.541984	-2.1918	0.0283943	1
216544	MCM4	ENSG00000104738.18	known-exon	chr8:47977601-47977736:+	412.306	0.293281	1.67313	0.175288	0.860853	1
216545	UBE2V2	ENSG00000169139.12	clean	chr8:48008470-48034865:+	158.528	-2.58298	1.45464	-1.77568	0.0757857	1
216546	UBE2V2	ENSG00000169139.12	clean	chr8:48008470-48043032:+	158.583	-1.09886	1.67626	-0.655542	0.512119	1
216547	UBE2V2	ENSG00000169139.12	clean	chr8:48008470-48049852:+	317.389	-2.53882	1.45011	-1.75078	0.0799834	1
216548	UBE2V2	ENSG00000169139.12	clean	chr8:48035061-48043032:+	155.083	0	1.67631	0	1	1
216549	UBE2V2	ENSG00000169139.12	clean	chr8:48043181-48049852:+	318.194	-1.32155	1.0062	-1.3134	0.189048	1
216550	UBE2V2	ENSG00000169139.12	clean	chr8:48049978-48060681:+	307.25	0.102451	1.18914	0.0861551	0.931343	1
216551	EFCAB1	ENSG00000034239.11	clean	chr8:48711861-48712203:-	0	NA	NA	NA	NA	NA
216552	EFCAB1	ENSG00000034239.11	clean	chr8:48712429-48729041:-	0	NA	NA	NA	NA	NA
216553	EFCAB1	ENSG00000034239.11	clean	chr8:48716534-48724715:-	0	NA	NA	NA	NA	NA
216554	EFCAB1	ENSG00000034239.11	clean	chr8:48724801-48729041:-	0	NA	NA	NA	NA	NA
216555	EFCAB1	ENSG00000034239.11	clean	chr8:48729146-48729719:-	0	NA	NA	NA	NA	NA
216556	EFCAB1	ENSG00000034239.11	clean	chr8:48729112-48734534:-	0	NA	NA	NA	NA	NA
216557	EFCAB1	ENSG00000034239.11	clean	chr8:48729871-48730539:-	0	NA	NA	NA	NA	NA
216558	EFCAB1	ENSG00000034239.11	clean	chr8:48730644-48731347:-	0	NA	NA	NA	NA	NA
216559	EFCAB1	ENSG00000034239.11	clean	chr8:48730644-48734534:-	0	NA	NA	NA	NA	NA
216560	EFCAB1	ENSG00000034239.11	clean	chr8:48730644-48735093:-	0	NA	NA	NA	NA	NA
216561	EFCAB1	ENSG00000034239.11	clean	chr8:48731503-48735093:-	0	NA	NA	NA	NA	NA
216562	EFCAB1	ENSG00000034239.11	clean	chr8:48734684-48735093:-	0	NA	NA	NA	NA	NA
216563	SNAI2	ENSG00000019549.13	clean	chr8:48918988-48919895:-	11.7778	-0.0498101	0.823042	-0.0605194	0.951742	1
216564	SNAI2	ENSG00000019549.13	clean	chr8:48920441-48921186:-	12.1944	-1.04574	0.830076	-1.25981	0.207737	1
216565	SNAI2	ENSG00000019549.13	clean	chr8:48921529-48921646:-	0.416667	1.85763	5.6415	0.329279	0.741945	NA
216566	PPDPFL	ENSG00000168333.13	clean	chr8:49054369-49072786:+	796.222	0	1.6782	0	1	1
216567	PPDPFL	ENSG00000168333.13	clean	chr8:49072482-49072786:+	807.056	0.114377	0.314083	0.364162	0.715737	1
216568	PPDPFL	ENSG00000168333.13	clean	chr8:49072885-49074058:+	856.639	0.183587	0.268449	0.683882	0.49405	1
216569	PPDPFL	ENSG00000168333.13	clean	chr8:49074136-49074233:+	702.889	0.258865	0.331959	0.779809	0.435503	1
216570	PPDPFL	ENSG00000168333.13	clean	chr8:49074333-49074509:+	797.333	-0.0292966	0.246833	-0.11869	0.905521	1
216571	SNTG1	ENSG00000147481.17	clean	chr8:49909904-49910891:+	0	NA	NA	NA	NA	NA
216572	SNTG1	ENSG00000147481.17	known-exon	chr8:49911044-49911420:+	0	NA	NA	NA	NA	NA
216573	SNTG1	ENSG00000147481.17	clean	chr8:49912231-49914973:+	0	NA	NA	NA	NA	NA
216574	SNTG1	ENSG00000147481.17	clean	chr8:49912231-50011775:+	0	NA	NA	NA	NA	NA
216575	SNTG1	ENSG00000147481.17	clean	chr8:49911044-50163498:+	0	NA	NA	NA	NA	NA
216576	SNTG1	ENSG00000147481.17	clean	chr8:49911044-50172560:+	0	NA	NA	NA	NA	NA
216577	SNTG1	ENSG00000147481.17	clean	chr8:49912231-50394211:+	0	NA	NA	NA	NA	NA
216578	SNTG1	ENSG00000147481.17	clean	chr8:49915022-50172560:+	0	NA	NA	NA	NA	NA
216579	SNTG1	ENSG00000147481.17	clean	chr8:50011857-50172560:+	0	NA	NA	NA	NA	NA
216580	SNTG1	ENSG00000147481.17	clean	chr8:50164420-50172560:+	0	NA	NA	NA	NA	NA
216581	SNTG1	ENSG00000147481.17	clean	chr8:50172635-50286537:+	0	NA	NA	NA	NA	NA
216582	SNTG1	ENSG00000147481.17	clean	chr8:50172635-50394211:+	0	NA	NA	NA	NA	NA
216583	SNTG1	ENSG00000147481.17	clean	chr8:50394265-50402209:+	0.0555556	0	10.268	0	1	NA
216584	SNTG1	ENSG00000147481.17	clean	chr8:50394265-50438542:+	0.0555556	0	10.268	0	1	NA
216585	SNTG1	ENSG00000147481.17	clean	chr8:50394265-50502777:+	0.0555556	0	10.268	0	1	NA
216586	SNTG1	ENSG00000147481.17	clean	chr8:50402344-50438542:+	0	NA	NA	NA	NA	NA
216587	SNTG1	ENSG00000147481.17	clean	chr8:50402344-50449667:+	0	NA	NA	NA	NA	NA
216588	SNTG1	ENSG00000147481.17	clean	chr8:50402344-50752000:+	0	NA	NA	NA	NA	NA
216589	SNTG1	ENSG00000147481.17	clean	chr8:50438599-50449667:+	0	NA	NA	NA	NA	NA
216590	SNTG1	ENSG00000147481.17	clean	chr8:50449725-50450555:+	0.111111	0	10.268	0	1	NA
216591	SNTG1	ENSG00000147481.17	clean	chr8:50450599-50450687:+	0.111111	0	10.268	0	1	NA
216592	SNTG1	ENSG00000147481.17	clean	chr8:50450729-50457021:+	0	NA	NA	NA	NA	NA
216593	SNTG1	ENSG00000147481.17	clean	chr8:50450729-50502777:+	0.0277778	0	10.268	0	1	NA
216594	SNTG1	ENSG00000147481.17	clean	chr8:50450729-50590878:+	0	NA	NA	NA	NA	NA
216595	SNTG1	ENSG00000147481.17	clean	chr8:50457080-50457910:+	0	NA	NA	NA	NA	NA
216596	SNTG1	ENSG00000147481.17	clean	chr8:50502880-50530176:+	0.0555556	0	10.268	0	1	NA
216597	SNTG1	ENSG00000147481.17	clean	chr8:50530259-50536677:+	0.0277778	0	10.268	0	1	NA
216598	SNTG1	ENSG00000147481.17	clean	chr8:50536808-50553049:+	0.0277778	0	10.268	0	1	NA
216599	SNTG1	ENSG00000147481.17	clean	chr8:50553179-50590878:+	0	NA	NA	NA	NA	NA
216600	SNTG1	ENSG00000147481.17	clean	chr8:50553179-50704599:+	0	NA	NA	NA	NA	NA
216601	SNTG1	ENSG00000147481.17	clean	chr8:50590917-50656908:+	0	NA	NA	NA	NA	NA
216602	SNTG1	ENSG00000147481.17	clean	chr8:50644456-50656908:+	0	NA	NA	NA	NA	NA
216603	SNTG1	ENSG00000147481.17	clean	chr8:50657025-50658591:+	0	NA	NA	NA	NA	NA
216604	SNTG1	ENSG00000147481.17	clean	chr8:50658663-50704599:+	0	NA	NA	NA	NA	NA
216605	SNTG1	ENSG00000147481.17	clean	chr8:50658663-50752000:+	0	NA	NA	NA	NA	NA
216606	SNTG1	ENSG00000147481.17	clean	chr8:50658663-50792670:+	0	NA	NA	NA	NA	NA
216607	SNTG1	ENSG00000147481.17	clean	chr8:50704752-50707895:+	0	NA	NA	NA	NA	NA
216608	SNTG1	ENSG00000147481.17	clean	chr8:50708978-50752000:+	0	NA	NA	NA	NA	NA
216609	SNTG1	ENSG00000147481.17	clean	chr8:50708978-50792670:+	0	NA	NA	NA	NA	NA
216610	SNTG1	ENSG00000147481.17	clean	chr8:50752111-50792670:+	0	NA	NA	NA	NA	NA
216611	PXDNL	ENSG00000147485.13	clean	chr8:51320022-51320783:-	0.0277778	0	10.268	0	1	NA
216612	PXDNL	ENSG00000147485.13	clean	chr8:51320897-51339623:-	0	NA	NA	NA	NA	NA
216613	PXDNL	ENSG00000147485.13	clean	chr8:51339753-51345832:-	0.0277778	0	10.268	0	1	NA
216614	PXDNL	ENSG00000147485.13	clean	chr8:51345947-51371872:-	0.0277778	0	10.268	0	1	NA
216615	PXDNL	ENSG00000147485.13	clean	chr8:51372081-51374596:-	0	NA	NA	NA	NA	NA
216616	PXDNL	ENSG00000147485.13	clean	chr8:51372081-51408066:-	0.0277778	0	10.268	0	1	NA
216617	PXDNL	ENSG00000147485.13	clean	chr8:51374731-51408066:-	0.0277778	0	10.268	0	1	NA
216618	PXDNL	ENSG00000147485.13	clean	chr8:51409561-51411249:-	0.0555556	0	10.268	0	1	NA
216619	PXDNL	ENSG00000147485.13	clean	chr8:51411407-51413149:-	0.0833333	0	10.268	0	1	NA
216620	PXDNL	ENSG00000147485.13	clean	chr8:51413258-51423574:-	0.0555556	0	10.268	0	1	NA
216621	PXDNL	ENSG00000147485.13	clean	chr8:51423731-51426645:-	0.0833333	0	10.268	0	1	NA
216622	PXDNL	ENSG00000147485.13	clean	chr8:51426758-51447003:-	0.138889	0	10.2511	0	1	NA
216623	PXDNL	ENSG00000147485.13	clean	chr8:51447162-51449001:-	0.138889	0	10.268	0	1	NA
216624	PXDNL	ENSG00000147485.13	clean	chr8:51449118-51453518:-	0.388889	0	7.91349	0	1	NA
216625	PXDNL	ENSG00000147485.13	clean	chr8:51453785-51457497:-	0.25	0	10.268	0	1	NA
216626	PXDNL	ENSG00000147485.13	clean	chr8:51457667-51472186:-	0.25	0	10.2511	0	1	NA
216627	PXDNL	ENSG00000147485.13	clean	chr8:51472304-51474971:-	0.194444	0	10.2342	0	1	NA
216628	PXDNL	ENSG00000147485.13	clean	chr8:51475141-51483642:-	0.194444	0	10.2342	0	1	NA
216629	PXDNL	ENSG00000147485.13	clean	chr8:51483714-51499698:-	0.0555556	0	10.268	0	1	NA
216630	PXDNL	ENSG00000147485.13	clean	chr8:51499770-51556839:-	0.166667	0	10.268	0	1	NA
216631	PXDNL	ENSG00000147485.13	clean	chr8:51556911-51592626:-	0.277778	0	10.268	0	1	NA
216632	PXDNL	ENSG00000147485.13	clean	chr8:51592698-51654688:-	0.611111	0	4.41237	0	1	NA
216633	PXDNL	ENSG00000147485.13	clean	chr8:51654760-51809180:-	0.583333	0	5.55905	0	1	NA
216634	PCMTD1	ENSG00000168300.14	clean	chr8:51820718-51831443:-	36.6944	-0.501463	0.938275	-0.534452	0.593029	1
216635	PCMTD1	ENSG00000168300.14	clean	chr8:51827361-51831443:-	36.5833	0.0310788	0.909182	0.0341832	0.972731	1
216636	PCMTD1	ENSG00000168300.14	clean	chr8:51831567-51833517:-	37.8889	-0.18997	0.909812	-0.208802	0.834603	1
216637	PCMTD1	ENSG00000168300.14	clean	chr8:51833689-51839446:-	28.8611	0.39606	0.656577	0.603219	0.546363	1
216638	PCMTD1	ENSG00000168300.14	clean	chr8:51833689-51845660:-	29.7222	0.51994	0.588301	0.883799	0.376805	1
216639	PCMTD1	ENSG00000168300.14	clean	chr8:51833689-51898929:-	27.8056	0.685565	1.13362	0.604759	0.545339	1
216640	PCMTD1	ENSG00000168300.14	clean	chr8:51839638-51845660:-	29.3889	0.722752	0.545628	1.32462	0.185296	1
216641	PCMTD1	ENSG00000168300.14	clean	chr8:51845763-51860844:-	33.0278	1.87288	1.00512	1.86334	0.062415	1
216642	PCMTD1	ENSG00000168300.14	clean	chr8:51845763-51898929:-	32.5556	0.45785	1.20209	0.38088	0.703292	1
216643	PCMTD1	ENSG00000168300.14	clean	chr8:51850086-51860860:-	2.05556	3.48087	1.73365	2.00782	0.0446622	NA
216644	PCMTD1	ENSG00000168300.14	clean	chr8:51861246-51870247:-	12.1111	0.779873	1.71023	0.456005	0.648387	1
216645	PCMTD1	ENSG00000168300.14	clean	chr8:51861246-51898929:-	14.7778	1.10962	1.23034	0.901882	0.36712	1
216646	PCMTD1	ENSG00000168300.14	clean	chr8:51870390-51898929:-	14.7778	1.10962	1.23034	0.901882	0.36712	1
216647	ST18	ENSG00000147488.11	clean	chr8:52113338-52116274:-	0.527778	0	5.45262	0	1	NA
216648	ST18	ENSG00000147488.11	clean	chr8:52116418-52118337:-	0.611111	0	4.63569	0	1	NA
216649	ST18	ENSG00000147488.11	clean	chr8:52118441-52126051:-	0.5	0	5.52677	0	1	NA
216650	ST18	ENSG00000147488.11	clean	chr8:52126140-52131957:-	0.972222	0	3.07429	0	1	NA
216651	ST18	ENSG00000147488.11	clean	chr8:52132179-52133056:-	0.972222	0	3.2571	0	1	NA
216652	ST18	ENSG00000147488.11	clean	chr8:52133137-52133238:-	1	0	5.42009	0	1	NA
216653	ST18	ENSG00000147488.11	clean	chr8:52133301-52136589:-	0.972222	0	5.50686	0	1	NA
216654	ST18	ENSG00000147488.11	clean	chr8:52136658-52137420:-	0.861111	0	3.46299	0	1	NA
216655	ST18	ENSG00000147488.11	clean	chr8:52137483-52142929:-	0.722222	0	3.9332	0	1	NA
216656	ST18	ENSG00000147488.11	clean	chr8:52143045-52149731:-	0.638889	0	4.48548	0	1	NA
216657	ST18	ENSG00000147488.11	clean	chr8:52149977-52158897:-	0.416667	0	6.86961	0	1	NA
216658	ST18	ENSG00000147488.11	clean	chr8:52159109-52161374:-	0.472222	0	5.91255	0	1	NA
216659	ST18	ENSG00000147488.11	clean	chr8:52161568-52163985:-	0.833333	0	4.04075	0	1	NA
216660	ST18	ENSG00000147488.11	clean	chr8:52164090-52165134:-	0.611111	0	5.81018	0	1	NA
216661	ST18	ENSG00000147488.11	clean	chr8:52165225-52166851:-	0.666667	0	3.86133	0	1	NA
216662	ST18	ENSG00000147488.11	clean	chr8:52166986-52171791:-	0.777778	0	3.25723	0	1	NA
216663	ST18	ENSG00000147488.11	clean	chr8:52172583-52180121:-	0.861111	0	3.61041	0	1	NA
216664	ST18	ENSG00000147488.11	clean	chr8:52180312-52201061:-	1.05556	0	2.75552	0	1	NA
216665	ST18	ENSG00000147488.11	clean	chr8:52180312-52212078:-	1.25	0	2.57163	0	1	NA
216666	ST18	ENSG00000147488.11	clean	chr8:52201376-52212078:-	1.16667	0	2.6965	0	1	NA
216667	ST18	ENSG00000147488.11	clean	chr8:52206750-52210029:-	0.194444	0	10.2511	0	1	NA
216668	ST18	ENSG00000147488.11	clean	chr8:52206750-52212078:-	1.16667	0	2.6965	0	1	NA
216669	ST18	ENSG00000147488.11	clean	chr8:52210117-52212078:-	1.16667	0	2.6965	0	1	NA
216670	ST18	ENSG00000147488.11	clean	chr8:52212109-52214202:-	1.19444	0	2.57134	0	1	NA
216671	ST18	ENSG00000147488.11	clean	chr8:52214257-52217741:-	1.41667	0	2.38911	0	1	NA
216672	ST18	ENSG00000147488.11	clean	chr8:52214257-52220740:-	1.75	0	2.20396	0	1	NA
216673	ST18	ENSG00000147488.11	clean	chr8:52217901-52220740:-	1.41667	0	2.40638	0	1	NA
216674	ST18	ENSG00000147488.11	clean	chr8:52220848-52221639:-	1.16667	0	2.49173	0	1	NA
216675	ST18	ENSG00000147488.11	clean	chr8:52221793-52230031:-	1.66667	0	2.56628	0	1	NA
216676	ST18	ENSG00000147488.11	clean	chr8:52230077-52246585:-	1.38889	0	2.50114	0	1	NA
216677	ST18	ENSG00000147488.11	clean	chr8:52230077-52409327:-	2.33333	0	1.97129	0	1	NA
216678	ST18	ENSG00000147488.11	clean	chr8:52246664-52248478:-	1.27778	0	2.56807	0	1	NA
216679	ST18	ENSG00000147488.11	clean	chr8:52246664-52249357:-	1.27778	0	2.56807	0	1	NA
216680	ST18	ENSG00000147488.11	clean	chr8:52393879-52409327:-	2.13889	0	2.04168	0	1	NA
216681	ST18	ENSG00000147488.11	clean	chr8:52407916-52409327:-	2.27778	2.3983	1.89713	1.26417	0.20617	NA
216682	ST18	ENSG00000147488.11	clean	chr8:52409452-52409547:-	1.58333	0	2.33797	0	1	NA
216683	ALKAL1	ENSG00000196711.9	clean	chr8:52534600-52538430:-	0.0555556	0	10.268	0	1	NA
216684	ALKAL1	ENSG00000196711.9	clean	chr8:52534600-52539830:-	0.0555556	0	10.268	0	1	NA
216685	ALKAL1	ENSG00000196711.9	clean	chr8:52538507-52539830:-	0	NA	NA	NA	NA	NA
216686	ALKAL1	ENSG00000196711.9	clean	chr8:52539911-52542391:-	0.0277778	0	10.268	0	1	NA
216687	ALKAL1	ENSG00000196711.9	clean	chr8:52542445-52565066:-	0	NA	NA	NA	NA	NA
216688	RB1CC1	ENSG00000023287.13	clean	chr8:52623727-52624716:-	98.9444	-0.631684	0.727529	-0.868259	0.385252	1
216689	RB1CC1	ENSG00000023287.13	clean	chr8:52623471-52686945:-	1.16667	-0.485431	2.38397	-0.203623	0.838649	NA
216690	RB1CC1	ENSG00000023287.13	clean	chr8:52624787-52628031:-	78.75	-0.9577	0.741631	-1.29134	0.196585	1
216691	RB1CC1	ENSG00000023287.13	clean	chr8:52628168-52630469:-	112.889	-0.116539	0.720193	-0.161816	0.87145	1
216692	RB1CC1	ENSG00000023287.13	clean	chr8:52630528-52634920:-	96.4167	-0.233342	0.873977	-0.266989	0.789478	1
216693	RB1CC1	ENSG00000023287.13	clean	chr8:52634968-52636014:-	110.028	-0.983483	0.797589	-1.23307	0.21755	1
216694	RB1CC1	ENSG00000023287.13	clean	chr8:52636069-52642350:-	95.1389	-0.229435	0.805546	-0.284819	0.775783	1
216695	RB1CC1	ENSG00000023287.13	clean	chr8:52642591-52642703:-	80.9444	0.306591	1.46223	0.209673	0.833923	1
216696	RB1CC1	ENSG00000023287.13	clean	chr8:52642812-52645701:-	110.5	-0.0823896	0.805015	-0.102345	0.918483	1
216697	RB1CC1	ENSG00000023287.13	clean	chr8:52645867-52656007:-	85.3611	-0.267562	0.578171	-0.462772	0.643528	1
216698	RB1CC1	ENSG00000023287.13	clean	chr8:52657908-52657997:-	114.944	-1.37986	0.842522	-1.63777	0.10147	1
216699	RB1CC1	ENSG00000023287.13	clean	chr8:52658124-52658872:-	105.444	-0.797299	1.26367	-0.630939	0.528081	1
216700	RB1CC1	ENSG00000023287.13	clean	chr8:52658976-52660595:-	85.7222	-1.10765	1.45638	-0.760553	0.446924	1
216701	RB1CC1	ENSG00000023287.13	clean	chr8:52660657-52660925:-	81.3333	-0.46836	1.07156	-0.437082	0.662052	1
216702	RB1CC1	ENSG00000023287.13	clean	chr8:52661007-52661094:-	99.1667	-1.24028	1.45417	-0.852909	0.39371	1
216703	RB1CC1	ENSG00000023287.13	clean	chr8:52661281-52661534:-	76	0.179025	1.67686	0.106762	0.914978	1
216704	RB1CC1	ENSG00000023287.13	clean	chr8:52661719-52668020:-	93.6944	-0.170708	0.98685	-0.172983	0.862665	1
216705	RB1CC1	ENSG00000023287.13	clean	chr8:52668191-52673844:-	111.722	-0.357886	1.07145	-0.33402	0.738364	1
216706	RB1CC1	ENSG00000023287.13	clean	chr8:52674274-52676368:-	107.056	-0.749683	1.57014	-0.477464	0.633032	1
216707	RB1CC1	ENSG00000023287.13	clean	chr8:52676571-52683548:-	67.5278	-0.601736	1.04207	-0.577441	0.563642	1
216708	RB1CC1	ENSG00000023287.13	clean	chr8:52683719-52683886:-	68.6111	-0.875419	1.57398	-0.556183	0.578086	1
216709	RB1CC1	ENSG00000023287.13	clean	chr8:52684013-52685398:-	107.583	-0.490426	0.924977	-0.530203	0.595971	1
216710	RB1CC1	ENSG00000023287.13	clean	chr8:52684013-52686852:-	107.528	-0.905462	1.01431	-0.892684	0.372026	1
216711	RB1CC1	ENSG00000023287.13	clean	chr8:52684013-52714074:-	107.25	-0.268034	0.951381	-0.281731	0.77815	1
216712	RB1CC1	ENSG00000023287.13	clean	chr8:52685520-52686852:-	77.0556	-0.428022	0.850034	-0.503535	0.614588	1
216713	RB1CC1	ENSG00000023287.13	clean	chr8:52686967-52714074:-	71.5556	-0.203949	0.993353	-0.205314	0.837327	1
216714	RB1CC1	ENSG00000023287.13	clean	chr8:52686967-52745548:-	70.4444	0	1.68152	0	1	1
216715	OPRK1	ENSG00000082556.13	clean	chr8:53229829-53234758:-	0	NA	NA	NA	NA	NA
216716	OPRK1	ENSG00000082556.13	clean	chr8:53235111-53238517:-	0	NA	NA	NA	NA	NA
216717	OPRK1	ENSG00000082556.13	clean	chr8:53235111-53242738:-	0	NA	NA	NA	NA	NA
216718	OPRK1	ENSG00000082556.13	clean	chr8:53235111-53250780:-	0	NA	NA	NA	NA	NA
216719	OPRK1	ENSG00000082556.13	clean	chr8:53242912-53250780:-	0	NA	NA	NA	NA	NA
216720	ATP6V1H	ENSG00000047249.18	clean	chr8:53716024-53739552:-	52.3611	0	1.67986	0	1	1
216721	ATP6V1H	ENSG00000047249.18	clean	chr8:53716024-53743576:-	52.3611	0	1.67986	0	1	1
216722	ATP6V1H	ENSG00000047249.18	clean	chr8:53716024-53795646:-	64.1944	0	1.68203	0	1	1
216723	ATP6V1H	ENSG00000047249.18	clean	chr8:53743690-53756554:-	52.6111	0	1.68104	0	1	1
216724	ATP6V1H	ENSG00000047249.18	clean	chr8:53743690-53769617:-	75.1944	0	1.68132	0	1	1
216725	ATP6V1H	ENSG00000047249.18	clean	chr8:53756656-53769617:-	75.3056	0	1.68125	0	1	1
216726	ATP6V1H	ENSG00000047249.18	clean	chr8:53756656-53795646:-	75.8056	-2.11854	1.4605	-1.45056	0.146903	1
216727	ATP6V1H	ENSG00000047249.18	clean	chr8:53769743-53771988:-	72.6944	0.386788	1.46489	0.264038	0.791751	1
216728	ATP6V1H	ENSG00000047249.18	clean	chr8:53769743-53801798:-	73.1667	-1.12963	1.46087	-0.773257	0.439371	1
216729	ATP6V1H	ENSG00000047249.18	clean	chr8:53772167-53795646:-	63.8056	-1.18299	1.46409	-0.808002	0.41909	1
216730	ATP6V1H	ENSG00000047249.18	clean	chr8:53795839-53801798:-	57.9167	-1.82824	1.57235	-1.16274	0.244935	1
216731	ATP6V1H	ENSG00000047249.18	clean	chr8:53801896-53811163:-	67.1944	0	1.6825	0	1	1
216732	ATP6V1H	ENSG00000047249.18	clean	chr8:53801896-53814661:-	67.25	0	1.68246	0	1	1
216733	ATP6V1H	ENSG00000047249.18	clean	chr8:53811217-53814661:-	57.0278	-1.02741	1.46245	-0.702529	0.482349	1
216734	ATP6V1H	ENSG00000047249.18	clean	chr8:53814766-53817416:-	78	-0.814546	1.67691	-0.485743	0.62715	1
216735	ATP6V1H	ENSG00000047249.18	clean	chr8:53817530-53829443:-	70.75	0	1.67866	0	1	1
216736	ATP6V1H	ENSG00000047249.18	clean	chr8:53829533-53832983:-	79.8056	-0.567738	1.07179	-0.529713	0.596311	1
216737	ATP6V1H	ENSG00000047249.18	clean	chr8:53833086-53839624:-	44.1667	-0.448474	1.578	-0.284205	0.776254	1
216738	ATP6V1H	ENSG00000047249.18	clean	chr8:53833086-53841577:-	44.1944	-1.03343	1.46393	-0.705933	0.48023	1
216739	ATP6V1H	ENSG00000047249.18	clean	chr8:53841725-53842503:-	78.6667	-0.280955	0.950896	-0.295463	0.76764	1
216740	RGS20	ENSG00000147509.14	clean	chr8:53852064-53879257:+	0	NA	NA	NA	NA	NA
216741	RGS20	ENSG00000147509.14	clean	chr8:53852064-53939575:+	3.94444	0	1.82449	0	1	NA
216742	RGS20	ENSG00000147509.14	clean	chr8:53879602-53939575:+	3.94444	0	1.82449	0	1	NA
216743	RGS20	ENSG00000147509.14	clean	chr8:53880038-53939575:+	3.94444	0	1.82449	0	1	NA
216744	RGS20	ENSG00000147509.14	clean	chr8:53881084-53913496:+	5.77778	1.14466	1.76882	0.647132	0.517547	NA
216745	RGS20	ENSG00000147509.14	clean	chr8:53881084-53939575:+	5.66667	0	1.77431	0	1	NA
216746	RGS20	ENSG00000147509.14	clean	chr8:53881084-53946664:+	6.94444	0	1.74558	0	1	NA
216747	RGS20	ENSG00000147509.14	clean	chr8:53939724-53946664:+	6.02778	0	1.75967	0	1	NA
216748	RGS20	ENSG00000147509.14	clean	chr8:53945370-53946664:+	6.16667	-0.639867	1.75646	-0.364294	0.715639	NA
216749	RGS20	ENSG00000147509.14	clean	chr8:53946748-53954075:+	9.19444	0	1.72689	0	1	NA
216750	RGS20	ENSG00000147509.14	clean	chr8:53954310-53958269:+	10.5278	0	1.71718	0	1	1
216751	TCEA1	ENSG00000187735.14	clean	chr8:53968112-53970391:-	319	-1.06771	0.807638	-1.32201	0.186164	1
216752	TCEA1	ENSG00000187735.14	known-exon	chr8:53970293-53970391:-	319.917	1.07126	0.575157	1.86256	0.0625244	1
216753	TCEA1	ENSG00000187735.14	clean	chr8:53970463-53978522:-	354.944	0	1.67443	0	1	1
216754	TCEA1	ENSG00000187735.14	clean	chr8:53970463-53979024:-	354.944	0	1.67443	0	1	1
216755	TCEA1	ENSG00000187735.14	clean	chr8:53970463-53986959:-	355.472	-0.0651052	1.1899	-0.0547147	0.956366	1
216756	TCEA1	ENSG00000187735.14	clean	chr8:53978697-53979024:-	349.861	-0.651717	1.32785	-0.490805	0.623564	1
216757	TCEA1	ENSG00000187735.14	clean	chr8:53979171-53984362:-	316.75	-0.499695	0.798525	-0.625773	0.531464	1
216758	TCEA1	ENSG00000187735.14	clean	chr8:53979171-54010429:-	312.278	-1.07997	1.03551	-1.04294	0.296977	1
216759	TCEA1	ENSG00000187735.14	clean	chr8:53984517-53986968:-	249.917	0.117214	0.335251	0.349631	0.726615	1
216760	TCEA1	ENSG00000187735.14	clean	chr8:53987025-53988113:-	297.25	-0.0469633	0.605711	-0.0775341	0.938199	1
216761	TCEA1	ENSG00000187735.14	clean	chr8:53988259-53993667:-	365.361	-0.61945	0.779812	-0.794358	0.426987	1
216762	TCEA1	ENSG00000187735.14	clean	chr8:53993755-53999944:-	356.833	-0.0112931	1.19093	-0.0094826	0.992434	1
216763	TCEA1	ENSG00000187735.14	clean	chr8:54000050-54002891:-	257.222	0.66814	1.32843	0.502954	0.614997	1
216764	TCEA1	ENSG00000187735.14	clean	chr8:54000050-54010429:-	257.306	0.0831811	1.1907	0.0698587	0.944306	1
216765	TCEA1	ENSG00000187735.14	clean	chr8:54000050-54022062:-	257.306	0.0831811	1.1907	0.0698587	0.944306	1
216766	TCEA1	ENSG00000187735.14	clean	chr8:54003092-54010429:-	248	0.0724013	1.19069	0.0608062	0.951514	1
216767	TCEA1	ENSG00000187735.14	clean	chr8:54009769-54010286:-	0.555556	-0.58497	4.42335	-0.132246	0.89479	NA
216768	TCEA1	ENSG00000187735.14	clean	chr8:54010110-54010429:-	247.972	1.0724	1.26148	0.850112	0.395263	1
216769	TCEA1	ENSG00000187735.14	clean	chr8:54010294-54010429:-	247.889	-0.512558	1.32847	-0.385826	0.699625	1
216770	TCEA1	ENSG00000187735.14	clean	chr8:54010492-54021525:-	168.75	-0.0658605	1.19185	-0.0552592	0.955932	1
216771	TCEA1	ENSG00000187735.14	clean	chr8:54010492-54022062:-	177.028	-0.0580838	1.19243	-0.0487105	0.96115	1
216772	LYPLA1	ENSG00000120992.18	clean	chr8:54048118-54051011:-	325.75	-0.793001	0.539319	-1.47037	0.141461	1
216773	LYPLA1	ENSG00000120992.18	clean	chr8:54051146-54052654:-	208.472	-0.74905	0.946966	-0.791	0.428944	1
216774	LYPLA1	ENSG00000120992.18	clean	chr8:54051188-54055059:-	246.667	0.129568	0.818217	0.158354	0.874178	1
216775	LYPLA1	ENSG00000120992.18	clean	chr8:54051188-54100907:-	214.361	-0.201634	1.19114	-0.169278	0.865578	1
216776	LYPLA1	ENSG00000120992.18	clean	chr8:54053668-54055059:-	247.111	-0.092824	0.698327	-0.132923	0.894254	1
216777	LYPLA1	ENSG00000120992.18	clean	chr8:54055133-54062253:-	262.278	-1.12615	1.03383	-1.08929	0.276025	1
216778	LYPLA1	ENSG00000120992.18	clean	chr8:54055133-54063327:-	261.861	-0.389185	0.88943	-0.437566	0.661701	1
216779	LYPLA1	ENSG00000120992.18	clean	chr8:54055133-54100907:-	261.278	-0.126151	1.18982	-0.106025	0.915562	1
216780	LYPLA1	ENSG00000120992.18	clean	chr8:54062324-54063327:-	211.694	-0.331028	0.763792	-0.433401	0.664723	1
216781	LYPLA1	ENSG00000120992.18	clean	chr8:54062324-54065747:-	207.417	-0.138789	0.84797	-0.163672	0.86999	1
216782	LYPLA1	ENSG00000120992.18	clean	chr8:54063375-54065747:-	203.694	0.131726	0.887292	0.148459	0.881981	1
216783	LYPLA1	ENSG00000120992.18	clean	chr8:54063375-54100907:-	210.444	-0.8389	1.32561	-0.632842	0.526837	1
216784	LYPLA1	ENSG00000120992.18	clean	chr8:54065813-54100223:-	193.167	-0.908152	1.32969	-0.682981	0.494619	1
216785	LYPLA1	ENSG00000120992.18	clean	chr8:54065813-54101349:-	193.167	-0.908152	1.32969	-0.682981	0.494619	1
216786	LYPLA1	ENSG00000120992.18	known-exon	chr8:54100347-54100907:-	204.111	-0.30938	0.790978	-0.391136	0.695697	1
216787	LYPLA1	ENSG00000120992.18	clean	chr8:54100939-54101349:-	196.778	0.359586	0.60747	0.59194	0.553891	1
216788	LYPLA1	ENSG00000120992.18	clean	chr8:54100939-54101754:-	196.333	-0.180982	0.654228	-0.276634	0.782061	1
216789	MRPL15	ENSG00000137547.9	clean	chr8:54135391-54136510:+	205.333	0.062791	0.766039	0.0819685	0.934672	1
216790	MRPL15	ENSG00000137547.9	known-exon	chr8:54136538-54136610:+	227.556	0.0562262	1.6739	0.03359	0.973204	1
216791	MRPL15	ENSG00000137547.9	clean	chr8:54136665-54137267:+	208.5	-1.00062	0.7474	-1.3388	0.180635	1
216792	MRPL15	ENSG00000137547.9	clean	chr8:54137433-54142662:+	101.917	-0.0478841	1.1902	-0.0402321	0.967908	1
216793	MRPL15	ENSG00000137547.9	clean	chr8:54142786-54147381:+	168.139	-0.120729	1.03611	-0.116521	0.907239	1
216794	SOX17	ENSG00000164736.6	clean	chr8:54458445-54459057:+	0.0555556	0	10.268	0	1	NA
216795	RP1	ENSG00000104237.11	clean	chr8:54509548-54532695:+	0	NA	NA	NA	NA	NA
216796	RP1	ENSG00000104237.11	clean	chr8:54532902-54535295:+	0	NA	NA	NA	NA	NA
216797	RP1	ENSG00000104237.11	clean	chr8:54535349-54547141:+	0	NA	NA	NA	NA	NA
216798	RP1	ENSG00000104237.11	clean	chr8:54547323-54558759:+	0.0277778	0	10.268	0	1	NA
216799	RP1	ENSG00000104237.11	clean	chr8:54554490-54558759:+	0.0277778	0	10.268	0	1	NA
216800	RP1	ENSG00000104237.11	clean	chr8:54554662-54558759:+	0.0277778	0	10.268	0	1	NA
216801	RP1	ENSG00000104237.11	known-exon	chr8:54558980-54559152:+	0	NA	NA	NA	NA	NA
216802	RP1	ENSG00000104237.11	clean	chr8:54559320-54560292:+	0	NA	NA	NA	NA	NA
216803	RP1	ENSG00000104237.11	clean	chr8:54559320-54620954:+	0	NA	NA	NA	NA	NA
216804	RP1	ENSG00000104237.11	clean	chr8:54560486-54577038:+	0	NA	NA	NA	NA	NA
216805	RP1	ENSG00000104237.11	clean	chr8:54616202-54620954:+	0	NA	NA	NA	NA	NA
216806	RP1	ENSG00000104237.11	clean	chr8:54621581-54622116:+	0	NA	NA	NA	NA	NA
216807	RP1	ENSG00000104237.11	clean	chr8:54622288-54624669:+	0	NA	NA	NA	NA	NA
216808	RP1	ENSG00000104237.11	clean	chr8:54622288-54648984:+	0	NA	NA	NA	NA	NA
216809	RP1	ENSG00000104237.11	clean	chr8:54649148-54652779:+	0	NA	NA	NA	NA	NA
216810	RP1	ENSG00000104237.11	clean	chr8:54652866-54656082:+	0	NA	NA	NA	NA	NA
216811	RP1	ENSG00000104237.11	clean	chr8:54656215-54663698:+	0	NA	NA	NA	NA	NA
216812	RP1	ENSG00000104237.11	clean	chr8:54663850-54673849:+	0	NA	NA	NA	NA	NA
216813	RP1	ENSG00000104237.11	clean	chr8:54673928-54678460:+	0	NA	NA	NA	NA	NA
216814	RP1	ENSG00000104237.11	clean	chr8:54678536-54679419:+	0	NA	NA	NA	NA	NA
216815	RP1	ENSG00000104237.11	known-exon	chr8:54679496-54679595:+	0	NA	NA	NA	NA	NA
216816	RP1	ENSG00000104237.11	clean	chr8:54679627-54679803:+	0	NA	NA	NA	NA	NA
216817	RP1	ENSG00000104237.11	clean	chr8:54679933-54699466:+	0	NA	NA	NA	NA	NA
216818	RP1	ENSG00000104237.11	clean	chr8:54699570-54701485:+	0	NA	NA	NA	NA	NA
216819	RP1	ENSG00000104237.11	clean	chr8:54701662-54706442:+	0	NA	NA	NA	NA	NA
216820	RP1	ENSG00000104237.11	clean	chr8:54706655-54720128:+	0	NA	NA	NA	NA	NA
216821	RP1	ENSG00000104237.11	clean	chr8:54720306-54726344:+	0	NA	NA	NA	NA	NA
216822	RP1	ENSG00000104237.11	clean	chr8:54726476-54734544:+	0	NA	NA	NA	NA	NA
216823	RP1	ENSG00000104237.11	clean	chr8:54734744-54738942:+	0	NA	NA	NA	NA	NA
216824	RP1	ENSG00000104237.11	clean	chr8:54739029-54754802:+	0	NA	NA	NA	NA	NA
216825	RP1	ENSG00000104237.11	clean	chr8:54754935-54755618:+	0	NA	NA	NA	NA	NA
216826	RP1	ENSG00000104237.11	clean	chr8:54755770-54758921:+	0	NA	NA	NA	NA	NA
216827	RP1	ENSG00000104237.11	clean	chr8:54759076-54769740:+	0	NA	NA	NA	NA	NA
216828	RP1	ENSG00000104237.11	clean	chr8:54770167-54783546:+	0	NA	NA	NA	NA	NA
216829	RP1	ENSG00000104237.11	clean	chr8:54783710-54837449:+	0	NA	NA	NA	NA	NA
216830	RP1	ENSG00000104237.11	clean	chr8:54796757-54801543:+	0	NA	NA	NA	NA	NA
216831	RP1	ENSG00000104237.11	clean	chr8:54801793-54837449:+	0	NA	NA	NA	NA	NA
216832	RP1	ENSG00000104237.11	clean	chr8:54837669-54852573:+	0	NA	NA	NA	NA	NA
216833	RP1	ENSG00000104237.11	clean	chr8:54852728-54857027:+	0	NA	NA	NA	NA	NA
216834	RP1	ENSG00000104237.11	clean	chr8:54857106-54865834:+	0	NA	NA	NA	NA	NA
216835	RP1	ENSG00000104237.11	clean	chr8:54865916-54869842:+	0	NA	NA	NA	NA	NA
216836	XKR4	ENSG00000206579.9	clean	chr8:55103291-55272901:+	0	NA	NA	NA	NA	NA
216837	XKR4	ENSG00000206579.9	clean	chr8:55103294-55357677:+	0	NA	NA	NA	NA	NA
216838	XKR4	ENSG00000206579.9	clean	chr8:55272906-55357679:+	0	NA	NA	NA	NA	NA
216839	XKR4	ENSG00000206579.9	clean	chr8:55357877-55523280:+	0	NA	NA	NA	NA	NA
216840	XKR4	ENSG00000206579.9	known-exon	chr8:55526750-55533652:+	0	NA	NA	NA	NA	NA
216841	TMEM68	ENSG00000167904.15	clean	chr8:55740218-55743480:-	19.1111	0.54579	1.35306	0.403375	0.686672	1
216842	TMEM68	ENSG00000167904.15	clean	chr8:55740218-55745060:-	19.0833	0.545432	1.3534	0.403009	0.686942	1
216843	TMEM68	ENSG00000167904.15	clean	chr8:55743620-55745060:-	16.4167	-1.28059	1.49038	-0.859239	0.390209	1
216844	TMEM68	ENSG00000167904.15	clean	chr8:55746035-55746171:-	0.444444	-1.89593	5.67814	-0.333899	0.738456	NA
216845	TMEM68	ENSG00000167904.15	clean	chr8:55751157-55756243:-	15.3611	0	1.70727	0	1	1
216846	TMEM68	ENSG00000167904.15	clean	chr8:55751157-55762634:-	17.2778	-1.52213	1.59339	-0.955277	0.339438	1
216847	TMEM68	ENSG00000167904.15	clean	chr8:55756411-55773268:-	25.4167	-0.471305	1.21321	-0.388478	0.697662	1
216848	TMEM68	ENSG00000167904.15	clean	chr8:55763028-55763421:-	33.8056	-0.298564	0.921143	-0.324123	0.745845	1
216849	TMEM68	ENSG00000167904.15	clean	chr8:55763701-55763935:-	33.8056	-1.49492	1.68974	-0.884702	0.376318	1
216850	TMEM68	ENSG00000167904.15	clean	chr8:55763980-55772975:-	28.2222	-0.760048	1.21948	-0.623254	0.533118	1
216851	TMEM68	ENSG00000167904.15	clean	chr8:55763980-55773226:-	28.2222	-0.760048	1.21948	-0.623254	0.533118	1
216852	TGS1	ENSG00000137574.11	clean	chr8:55773719-55782747:+	63	0.0533633	0.8643	0.0617417	0.950769	1
216853	TGS1	ENSG00000137574.11	clean	chr8:55782812-55785718:+	68.25	-0.409756	0.761194	-0.538307	0.590365	1
216854	TGS1	ENSG00000137574.11	clean	chr8:55785891-55786237:+	33.75	-0.983507	1.2351	-0.796295	0.42586	1
216855	TGS1	ENSG00000137574.11	clean	chr8:55787060-55790181:+	100.972	-1.31853	0.891885	-1.47836	0.139311	1
216856	TGS1	ENSG00000137574.11	clean	chr8:55790299-55792697:+	80.4167	-0.67888	0.662756	-1.02433	0.30568	1
216857	TGS1	ENSG00000137574.11	clean	chr8:55792784-55795977:+	56.1667	-0.584013	0.569395	-1.02567	0.305045	1
216858	TGS1	ENSG00000137574.11	clean	chr8:55796152-55798913:+	54.5833	0.0893478	0.724678	0.123293	0.901875	1
216859	TGS1	ENSG00000137574.11	clean	chr8:55799220-55802456:+	69.4722	-0.15389	1.04456	-0.147325	0.882876	1
216860	TGS1	ENSG00000137574.11	clean	chr8:55802606-55804892:+	73.3889	-0.557856	0.987838	-0.564724	0.572261	1
216861	TGS1	ENSG00000137574.11	clean	chr8:55805036-55810880:+	58.0556	-0.837235	0.794957	-1.05318	0.292257	1
216862	TGS1	ENSG00000137574.11	clean	chr8:55811097-55813039:+	33.1667	-0.61948	0.447692	-1.38372	0.166444	1
216863	TGS1	ENSG00000137574.11	clean	chr8:55813118-55824580:+	50.4167	-0.464889	0.895921	-0.518895	0.603834	1
216864	LYN	ENSG00000254087.8	clean	chr8:55880103-55941854:+	11.4722	0	1.72807	0	1	1
216865	LYN	ENSG00000254087.8	clean	chr8:55940327-55941854:+	10.9167	0	1.7257	0	1	1
216866	LYN	ENSG00000254087.8	clean	chr8:55941928-55946447:+	18.3611	0	1.69873	0	1	1
216867	LYN	ENSG00000254087.8	clean	chr8:55946493-55947617:+	20.6667	-0.0752879	1.47966	-0.0508819	0.95942	1
216868	LYN	ENSG00000254087.8	clean	chr8:55947723-55950458:+	21.9444	0.203533	1.22228	0.166519	0.867748	1
216869	LYN	ENSG00000254087.8	clean	chr8:55950557-55950680:+	18.8333	1.33216	1.69853	0.784303	0.432862	1
216870	LYN	ENSG00000254087.8	clean	chr8:55950784-55951965:+	19.9722	-0.592574	1.15295	-0.513962	0.607278	1
216871	LYN	ENSG00000254087.8	clean	chr8:55952115-55953831:+	26.9167	-2.43146	1.47309	-1.65058	0.0988237	1
216872	LYN	ENSG00000254087.8	clean	chr8:55953984-55966714:+	18.9722	0	1.70255	0	1	1
216873	LYN	ENSG00000254087.8	clean	chr8:55955293-55966714:+	18.9444	0	1.7023	0	1	1
216874	LYN	ENSG00000254087.8	clean	chr8:55966897-55969716:+	18.5556	-0.719891	1.6996	-0.423564	0.671884	1
216875	LYN	ENSG00000254087.8	clean	chr8:55969793-55998345:+	16.0833	0	1.71985	0	1	1
216876	LYN	ENSG00000254087.8	clean	chr8:55998499-55999417:+	17.6111	0.10806	1.47922	0.0730517	0.941765	1
216877	LYN	ENSG00000254087.8	clean	chr8:55999549-56009907:+	26.0833	0	1.68728	0	1	1
216878	RPS20	ENSG00000008988.9	clean	chr8:56068530-56069702:-	1.97222	0.152006	1.82982	0.0830713	0.933795	NA
216879	RPS20	ENSG00000008988.9	clean	chr8:56069833-56073116:-	4.13889	-0.525707	1.80328	-0.291527	0.770648	NA
216880	RPS20	ENSG00000008988.9	clean	chr8:56073768-56074059:-	5992.69	-0.0903544	0.292477	-0.308928	0.757376	1
216881	RPS20	ENSG00000008988.9	known-exon	chr8:56074159-56074253:-	4557.78	-0.0162052	0.319197	-0.0507688	0.95951	1
216882	PLAG1	ENSG00000181690.8	clean	chr8:56167503-56168027:-	16.5	0.294183	0.831854	0.353648	0.723603	1
216883	PLAG1	ENSG00000181690.8	clean	chr8:56167503-56171090:-	17.3889	-0.0620606	0.841202	-0.0737761	0.941189	1
216884	PLAG1	ENSG00000181690.8	clean	chr8:56168386-56171090:-	16.6389	-0.0565831	0.837705	-0.0675455	0.946147	1
216885	PLAG1	ENSG00000181690.8	clean	chr8:56171189-56179408:-	10.75	0.212545	1.27057	0.167283	0.867147	1
216886	PLAG1	ENSG00000181690.8	clean	chr8:56171189-56211120:-	10.5833	1.17434	1.73189	0.678067	0.497729	1
216887	PLAG1	ENSG00000181690.8	clean	chr8:56179513-56211120:-	6.97222	0	1.74843	0	1	NA
216888	PLAG1	ENSG00000181690.8	clean	chr8:56209483-56211120:-	7.52778	0.959357	1.16784	0.821481	0.411372	NA
216889	CHCHD7	ENSG00000170791.18	clean	chr8:56211837-56214597:+	242.889	-0.492516	0.50503	-0.975221	0.329451	1
216890	CHCHD7	ENSG00000170791.18	clean	chr8:56212889-56214597:+	242.444	-0.179494	0.54635	-0.328533	0.742509	1
216891	CHCHD7	ENSG00000170791.18	clean	chr8:56214517-56214597:+	241.75	-0.485973	0.61614	-0.788738	0.430265	1
216892	CHCHD7	ENSG00000170791.18	clean	chr8:56214667-56216388:+	341.972	-0.183469	0.52244	-0.351176	0.725456	1
216893	SDR16C5	ENSG00000170786.12	clean	chr8:56301573-56303937:-	10.7222	-0.0569536	1.71771	-0.0331566	0.97355	1
216894	SDR16C5	ENSG00000170786.12	clean	chr8:56301573-56305596:-	10.9722	0	1.71624	0	1	1
216895	SDR16C5	ENSG00000170786.12	clean	chr8:56304084-56305596:-	10.75	0	1.71953	0	1	1
216896	SDR16C5	ENSG00000170786.12	clean	chr8:56305722-56306675:-	9.55556	-0.340308	1.7334	-0.196324	0.844356	NA
216897	SDR16C5	ENSG00000170786.12	clean	chr8:56306820-56308927:-	8.30556	0	1.75955	0	1	NA
216898	SDR16C5	ENSG00000170786.12	clean	chr8:56309027-56312156:-	11.1667	0	1.71595	0	1	1
216899	SDR16C5	ENSG00000170786.12	clean	chr8:56309027-56316014:-	11.8611	0	1.71415	0	1	1
216900	SDR16C5	ENSG00000170786.12	clean	chr8:56312288-56316014:-	10.3889	0	1.7221	0	1	1
216901	SDR16C5	ENSG00000170786.12	clean	chr8:56316361-56320058:-	9.05556	-0.752377	1.62731	-0.462344	0.643835	NA
216902	SDR16C6P	ENSG00000253542.7	clean	chr8:56374843-56381941:-	0	NA	NA	NA	NA	NA
216903	SDR16C6P	ENSG00000253542.7	clean	chr8:56382099-56390122:-	0	NA	NA	NA	NA	NA
216904	SDR16C6P	ENSG00000253542.7	clean	chr8:56390708-56390800:-	0	NA	NA	NA	NA	NA
216905	PENK	ENSG00000181195.11	clean	chr8:56437076-56438434:-	0	NA	NA	NA	NA	NA
216906	PENK	ENSG00000181195.11	clean	chr8:56437076-56445815:-	0.0277778	0	10.268	0	1	NA
216907	PENK	ENSG00000181195.11	clean	chr8:56441937-56445588:-	0.0277778	0	10.268	0	1	NA
216908	PENK	ENSG00000181195.11	clean	chr8:56445956-56446425:-	0.0277778	0	10.268	0	1	NA
216909	PENK	ENSG00000181195.11	known-exon	chr8:56446481-56446568:-	0.0833333	0	10.2511	0	1	NA
216910	IMPAD1	ENSG00000104331.9	clean	chr8:56964064-56966190:-	70.9444	0.415035	1.06965	0.388009	0.69801	1
216911	IMPAD1	ENSG00000104331.9	clean	chr8:56964418-56980158:-	0.944444	-0.263039	2.60036	-0.101155	0.919427	NA
216912	IMPAD1	ENSG00000104331.9	clean	chr8:56966352-56978049:-	88.0278	-0.568182	0.892973	-0.636282	0.524593	1
216913	IMPAD1	ENSG00000104331.9	clean	chr8:56978145-56980034:-	71.6389	0.44605	0.85357	0.52257	0.601274	1
216914	IMPAD1	ENSG00000104331.9	clean	chr8:56980197-56993198:-	51.3889	0.480993	1.08217	0.444469	0.656704	1
216915	FAM110B	ENSG00000169122.11	clean	chr8:57994806-58031605:+	0.888889	0	3.47287	0	1	NA
216916	FAM110B	ENSG00000169122.11	clean	chr8:58031703-58043183:+	1.61111	0	2.26804	0	1	NA
216917	FAM110B	ENSG00000169122.11	clean	chr8:58031703-58075534:+	1.80556	0	2.1612	0	1	NA
216918	FAM110B	ENSG00000169122.11	clean	chr8:58043299-58075534:+	1.63889	0	2.19801	0	1	NA
216919	FAM110B	ENSG00000169122.11	clean	chr8:58070362-58075534:+	1.63889	0	2.19801	0	1	NA
216920	FAM110B	ENSG00000169122.11	clean	chr8:58075623-58077126:+	1.77778	0	2.22148	0	1	NA
216921	FAM110B	ENSG00000169122.11	clean	chr8:58075623-58145906:+	1.77778	0	2.22148	0	1	NA
216922	FAM110B	ENSG00000169122.11	clean	chr8:58075623-58189317:+	1.77778	0	2.22148	0	1	NA
216923	FAM110B	ENSG00000169122.11	clean	chr8:58075623-58197830:+	1.80556	0	2.18876	0	1	NA
216924	FAM110B	ENSG00000169122.11	clean	chr8:58077214-58145906:+	1.30556	0	2.72093	0	1	NA
216925	FAM110B	ENSG00000169122.11	clean	chr8:58189416-58197830:+	0.361111	0	9.21779	0	1	NA
216926	FAM110B	ENSG00000169122.11	clean	chr8:58198157-58203514:+	0	NA	NA	NA	NA	NA
216927	UBXN2B	ENSG00000215114.9	clean	chr8:58411469-58413298:+	31.9444	0.150116	0.761927	0.197022	0.84381	1
216928	UBXN2B	ENSG00000215114.9	clean	chr8:58411469-58416849:+	34.8889	-0.472934	0.958839	-0.493236	0.621846	1
216929	UBXN2B	ENSG00000215114.9	clean	chr8:58413371-58416849:+	34.5556	-0.191298	0.986311	-0.193953	0.846213	1
216930	UBXN2B	ENSG00000215114.9	clean	chr8:58416953-58430518:+	49.9167	0.266012	1.21091	0.219679	0.826121	1
216931	UBXN2B	ENSG00000215114.9	clean	chr8:58430669-58433159:+	38.9722	1.06349	1.58502	0.67096	0.502246	1
216932	UBXN2B	ENSG00000215114.9	clean	chr8:58433243-58434394:+	43.9722	-0.32771	0.995566	-0.329169	0.742028	1
216933	UBXN2B	ENSG00000215114.9	clean	chr8:58434504-58434857:+	32.9722	-1.22821	0.996606	-1.23239	0.217802	1
216934	UBXN2B	ENSG00000215114.9	clean	chr8:58434504-58439632:+	32.4167	-0.298602	0.953338	-0.313217	0.754116	1
216935	UBXN2B	ENSG00000215114.9	clean	chr8:58439770-58445906:+	27.1667	-2.68117	0.969972	-2.76418	0.00570669	0.542153
216936	UBXN2B	ENSG00000215114.9	clean	chr8:58446068-58447388:+	24.5556	0	1.70111	0	1	1
216937	CYP7A1	ENSG00000167910.4	clean	chr8:58491774-58492352:-	0	NA	NA	NA	NA	NA
216938	CYP7A1	ENSG00000167910.4	clean	chr8:58492528-58494505:-	0	NA	NA	NA	NA	NA
216939	CYP7A1	ENSG00000167910.4	clean	chr8:58494636-58496603:-	0	NA	NA	NA	NA	NA
216940	CYP7A1	ENSG00000167910.4	clean	chr8:58497190-58498228:-	0	NA	NA	NA	NA	NA
216941	CYP7A1	ENSG00000167910.4	clean	chr8:58498469-58500018:-	0	NA	NA	NA	NA	NA
216942	SDCBP	ENSG00000137575.12	clean	chr8:58553303-58560283:+	55	-0.505777	0.913066	-0.553933	0.579625	1
216943	SDCBP	ENSG00000137575.12	clean	chr8:58553303-58565018:+	54.8611	-0.728168	1.02196	-0.712524	0.47614	1
216944	SDCBP	ENSG00000137575.12	clean	chr8:58553303-58570886:+	132.25	-0.723095	1.01846	-0.709992	0.477709	1
216945	SDCBP	ENSG00000137575.12	clean	chr8:58561795-58565018:+	52.1389	-0.730137	1.02286	-0.713822	0.475337	1
216946	SDCBP	ENSG00000137575.12	clean	chr8:58565066-58570886:+	132.194	-0.723095	1.01847	-0.709983	0.477715	1
216947	SDCBP	ENSG00000137575.12	clean	chr8:58570965-58572204:+	143.889	-0.264084	0.930972	-0.283664	0.776668	1
216948	SDCBP	ENSG00000137575.12	clean	chr8:58572314-58575899:+	141.611	-0.152309	1.33179	-0.114364	0.908949	1
216949	SDCBP	ENSG00000137575.12	clean	chr8:58572314-58578032:+	142.333	-0.304313	1.07133	-0.284051	0.776372	1
216950	SDCBP	ENSG00000137575.12	clean	chr8:58576061-58578032:+	126.833	-0.685598	0.871155	-0.787	0.431282	1
216951	SDCBP	ENSG00000137575.12	clean	chr8:58578208-58579622:+	166.861	-0.00357894	0.870025	-0.00411361	0.996718	1
216952	SDCBP	ENSG00000137575.12	clean	chr8:58579794-58580516:+	157.806	-0.552741	0.888573	-0.622055	0.533906	1
216953	SDCBP	ENSG00000137575.12	clean	chr8:58580608-58581685:+	191.333	-0.0975066	0.847768	-0.115016	0.908433	1
216954	NSMAF	ENSG00000035681.9	clean	chr8:58584200-58585651:-	48.6111	-0.168008	0.814075	-0.206378	0.836495	1
216955	NSMAF	ENSG00000035681.9	clean	chr8:58585761-58585897:-	51.0833	-0.693126	0.569008	-1.21813	0.223174	1
216956	NSMAF	ENSG00000035681.9	clean	chr8:58586000-58586457:-	37.6111	-0.745069	0.935119	-0.796764	0.425588	1
216957	NSMAF	ENSG00000035681.9	clean	chr8:58586608-58587617:-	39.75	-0.445032	0.794628	-0.560051	0.575445	1
216958	NSMAF	ENSG00000035681.9	clean	chr8:58587701-58589451:-	40.3889	-0.415036	1.12754	-0.36809	0.712806	1
216959	NSMAF	ENSG00000035681.9	clean	chr8:58589575-58590006:-	46.5556	-2.11958	0.838374	-2.5282	0.0114648	0.792583
216960	NSMAF	ENSG00000035681.9	clean	chr8:58590074-58590866:-	41.0833	0.597291	1.34177	0.445151	0.65621	1
216961	NSMAF	ENSG00000035681.9	clean	chr8:58590934-58594231:-	46.2778	-0.378713	1.00051	-0.378521	0.705044	1
216962	NSMAF	ENSG00000035681.9	clean	chr8:58594290-58595559:-	48.2778	0.530813	0.745621	0.711908	0.476522	1
216963	NSMAF	ENSG00000035681.9	clean	chr8:58595659-58595799:-	54.6944	-1.53586	1.46178	-1.05067	0.293408	1
216964	NSMAF	ENSG00000035681.9	clean	chr8:58595659-58597386:-	54.7222	0.840966	1.57585	0.533658	0.593578	1
216965	NSMAF	ENSG00000035681.9	clean	chr8:58597550-58597859:-	60.9167	-1.78765	1.45674	-1.22716	0.219763	1
216966	NSMAF	ENSG00000035681.9	clean	chr8:58597902-58599231:-	54.5833	-2.08114	1.39791	-1.48875	0.136553	1
216967	NSMAF	ENSG00000035681.9	clean	chr8:58599363-58599749:-	51.4722	-0.678659	0.614326	-1.10472	0.269281	1
216968	NSMAF	ENSG00000035681.9	clean	chr8:58599870-58599969:-	41.6667	-0.0196567	0.665142	-0.0295526	0.976424	1
216969	NSMAF	ENSG00000035681.9	clean	chr8:58600021-58600112:-	35.7222	-1.35724	0.783762	-1.7317	0.0833275	1
216970	NSMAF	ENSG00000035681.9	clean	chr8:58600021-58601284:-	36.2778	-0.513333	0.726497	-0.706587	0.479823	1
216971	NSMAF	ENSG00000035681.9	clean	chr8:58601348-58601444:-	39.0278	-1.95165	1.57457	-1.23948	0.215167	1
216972	NSMAF	ENSG00000035681.9	clean	chr8:58601535-58602057:-	44.8056	-1.88407	1.17817	-1.59915	0.109787	1
216973	NSMAF	ENSG00000035681.9	clean	chr8:58602137-58603209:-	41.6111	0.500073	0.95802	0.521985	0.601681	1
216974	NSMAF	ENSG00000035681.9	clean	chr8:58603386-58605926:-	45.8889	-1.57279	0.723032	-2.17527	0.0296102	1
216975	NSMAF	ENSG00000035681.9	clean	chr8:58606035-58607768:-	47.4167	0.222794	1.00158	0.222444	0.823969	1
216976	NSMAF	ENSG00000035681.9	clean	chr8:58607840-58609603:-	52.8889	-0.753136	0.960361	-0.784222	0.43291	1
216977	NSMAF	ENSG00000035681.9	clean	chr8:58609733-58623219:-	49.3333	0	1.6817	0	1	1
216978	NSMAF	ENSG00000035681.9	clean	chr8:58623272-58623376:-	52.3333	0	1.67998	0	1	1
216979	NSMAF	ENSG00000035681.9	clean	chr8:58623424-58623708:-	49.1667	-2.72928	1.31591	-2.07405	0.0380742	1
216980	NSMAF	ENSG00000035681.9	clean	chr8:58623780-58631495:-	29.9444	-1.48903	1.00924	-1.47541	0.140103	1
216981	NSMAF	ENSG00000035681.9	clean	chr8:58631546-58635188:-	33.1111	0.349941	1.13182	0.309186	0.75718	1
216982	NSMAF	ENSG00000035681.9	clean	chr8:58635225-58635304:-	43.6944	-0.895932	1.57718	-0.568059	0.569995	1
216983	NSMAF	ENSG00000035681.9	clean	chr8:58635372-58635467:-	44.9444	0	1.68467	0	1	1
216984	NSMAF	ENSG00000035681.9	clean	chr8:58635546-58642983:-	44.6389	-0.44442	1.12369	-0.395499	0.692474	1
216985	NSMAF	ENSG00000035681.9	clean	chr8:58643073-58659194:-	26.1667	0.211504	1.21676	0.173825	0.862003	1
216986	NSMAF	ENSG00000035681.9	clean	chr8:58643073-58659572:-	26.1667	0.211504	1.21676	0.173825	0.862003	1
216987	TOX	ENSG00000198846.6	clean	chr8:58807783-58808117:-	15.9167	-1.47063	1.31026	-1.12239	0.261696	1
216988	TOX	ENSG00000198846.6	clean	chr8:58808269-58815337:-	16	1.19173	1.59568	0.746848	0.455155	1
216989	TOX	ENSG00000198846.6	clean	chr8:58815724-58826821:-	18.5	-0.203535	1.36144	-0.149499	0.88116	1
216990	TOX	ENSG00000198846.6	clean	chr8:58826902-58838080:-	16.25	-1.07923	1.22734	-0.879321	0.379227	1
216991	TOX	ENSG00000198846.6	clean	chr8:58838311-58851523:-	19.25	0.775788	1.5901	0.487885	0.625631	1
216992	TOX	ENSG00000198846.6	clean	chr8:58851805-58939301:-	18.3889	0.453649	1.69761	0.267228	0.789294	1
216993	TOX	ENSG00000198846.6	clean	chr8:58939544-58959942:-	19.75	0	1.69507	0	1	1
216994	TOX	ENSG00000198846.6	clean	chr8:58960008-59118885:-	16.5278	0.0636764	1.70296	0.0373917	0.970173	1
216995	CA8	ENSG00000178538.10	clean	chr8:60189985-60208749:-	0	NA	NA	NA	NA	NA
216996	CA8	ENSG00000178538.10	clean	chr8:60208919-60222648:-	0	NA	NA	NA	NA	NA
216997	CA8	ENSG00000178538.10	clean	chr8:60222761-60224536:-	0	NA	NA	NA	NA	NA
216998	CA8	ENSG00000178538.10	clean	chr8:60224585-60226872:-	0	NA	NA	NA	NA	NA
216999	CA8	ENSG00000178538.10	clean	chr8:60226935-60232283:-	0	NA	NA	NA	NA	NA
217000	CA8	ENSG00000178538.10	clean	chr8:60232379-60232484:-	0	NA	NA	NA	NA	NA
217001	CA8	ENSG00000178538.10	clean	chr8:60232379-60265924:-	0	NA	NA	NA	NA	NA
217002	CA8	ENSG00000178538.10	clean	chr8:60266049-60279688:-	0	NA	NA	NA	NA	NA
217003	CA8	ENSG00000178538.10	clean	chr8:60279880-60281047:-	0	NA	NA	NA	NA	NA
217004	RAB2A	ENSG00000104388.15	clean	chr8:60517253-60558851:+	132.333	0	1.67848	0	1	1
217005	RAB2A	ENSG00000104388.15	clean	chr8:60517253-60572045:+	173.083	0	1.6791	0	1	1
217006	RAB2A	ENSG00000104388.15	clean	chr8:60558923-60572045:+	174.139	-0.985882	1.57246	-0.626969	0.53068	1
217007	RAB2A	ENSG00000104388.15	clean	chr8:60572113-60584207:+	186.528	-2.01049	1.57107	-1.27969	0.200653	1
217008	RAB2A	ENSG00000104388.15	clean	chr8:60584077-60584207:+	186.722	-0.152763	1.67786	-0.0910461	0.927456	1
217009	RAB2A	ENSG00000104388.15	clean	chr8:60584290-60584722:+	197.194	-0.470931	0.704035	-0.668902	0.503558	1
217010	RAB2A	ENSG00000104388.15	clean	chr8:60584815-60591857:+	178.528	-0.332574	1.11456	-0.29839	0.765405	1
217011	RAB2A	ENSG00000104388.15	clean	chr8:60584815-60618579:+	179.194	-1.45738	1.45236	-1.00346	0.31564	1
217012	RAB2A	ENSG00000104388.15	clean	chr8:60591969-60618579:+	165.889	0	1.67558	0	1	1
217013	RAB2A	ENSG00000104388.15	clean	chr8:60618648-60620673:+	161.778	-0.685838	0.822427	-0.833919	0.404326	1
217014	CHD7	ENSG00000171316.12	clean	chr8:60679082-60741258:+	20.4722	0.303616	1.21543	0.249802	0.80274	1
217015	CHD7	ENSG00000171316.12	clean	chr8:60679791-60741258:+	20.4722	0.303616	1.21543	0.249802	0.80274	1
217016	CHD7	ENSG00000171316.12	clean	chr8:60743097-60780999:+	28.5	0.222392	1.23271	0.180409	0.856832	1
217017	CHD7	ENSG00000171316.12	clean	chr8:60781430-60794985:+	26.7222	-0.491853	0.790059	-0.622552	0.533579	1
217018	CHD7	ENSG00000171316.12	clean	chr8:60781050-60862228:+	2.25	0.678064	1.65146	0.410585	0.681377	NA
217019	CHD7	ENSG00000171316.12	clean	chr8:60795127-60800387:+	34.4167	0.0532984	0.825274	0.0645826	0.948506	1
217020	CHD7	ENSG00000171316.12	clean	chr8:60800525-60801527:+	32.8611	-0.564263	0.678935	-0.8311	0.405917	1
217021	CHD7	ENSG00000171316.12	clean	chr8:60801593-60808216:+	22.3889	-0.666098	0.867475	-0.767859	0.442571	1
217022	CHD7	ENSG00000171316.12	clean	chr8:60808272-60816386:+	20.6944	-1.22627	0.953362	-1.28626	0.198351	1
217023	CHD7	ENSG00000171316.12	clean	chr8:60816501-60820006:+	26.1389	-0.180835	0.754417	-0.239702	0.810561	1
217024	CHD7	ENSG00000171316.12	clean	chr8:60820090-60821789:+	27.3056	-0.00745008	0.57459	-0.0129659	0.989655	1
217025	CHD7	ENSG00000171316.12	clean	chr8:60821927-60822023:+	22.7778	-0.97286	1.28919	-0.754627	0.450473	1
217026	CHD7	ENSG00000171316.12	clean	chr8:60822145-60822502:+	17.8333	-1.71067	1.2396	-1.38002	0.16758	1
217027	CHD7	ENSG00000171316.12	clean	chr8:60822746-60823839:+	26.5556	0.01615	0.664591	0.0243006	0.980613	1
217028	CHD7	ENSG00000171316.12	clean	chr8:60828806-60830321:+	23.9722	-0.155886	0.779355	-0.200019	0.841466	1
217029	CHD7	ENSG00000171316.12	clean	chr8:60830577-60836072:+	27.3056	-0.583005	0.786964	-0.740828	0.458798	1
217030	CHD7	ENSG00000171316.12	clean	chr8:60836283-60836816:+	23.2222	0.342728	0.65914	0.519963	0.603089	1
217031	CHD7	ENSG00000171316.12	clean	chr8:60837012-60837667:+	27.5833	0.186137	0.609449	0.305418	0.760048	1
217032	CHD7	ENSG00000171316.12	clean	chr8:60837835-60838075:+	26.6667	-1.15025	1.50821	-0.762658	0.445668	1
217033	CHD7	ENSG00000171316.12	clean	chr8:60838255-60841643:+	25.1389	0.22097	1.22365	0.180583	0.856695	1
217034	CHD7	ENSG00000171316.12	clean	chr8:60841754-60841846:+	25.2778	0.82722	1.58712	0.521208	0.602222	1
217035	CHD7	ENSG00000171316.12	clean	chr8:60842052-60844863:+	31.75	-0.267036	0.554601	-0.481492	0.630167	1
217036	CHD7	ENSG00000171316.12	clean	chr8:60845063-60845249:+	32.8611	-0.207595	0.869322	-0.238801	0.81126	1
217037	CHD7	ENSG00000171316.12	clean	chr8:60845409-60848514:+	27.5	-0.524968	0.480832	-1.09179	0.274925	1
217038	CHD7	ENSG00000171316.12	clean	chr8:60848604-60849050:+	28.3056	-0.566045	0.642241	-0.881359	0.378124	1
217039	CHD7	ENSG00000171316.12	clean	chr8:60849154-60850492:+	27.8333	-0.0208949	0.617863	-0.0338181	0.973022	1
217040	CHD7	ENSG00000171316.12	clean	chr8:60850622-60851031:+	27.6944	-0.156429	0.867886	-0.180241	0.856963	1
217041	CHD7	ENSG00000171316.12	clean	chr8:60850761-60851031:+	27.9444	0.0659635	0.756367	0.0872109	0.930504	1
217042	CHD7	ENSG00000171316.12	clean	chr8:60851104-60851261:+	29.7222	0.765534	0.904545	0.846319	0.397375	1
217043	CHD7	ENSG00000171316.12	clean	chr8:60851319-60852018:+	33.2222	-0.386245	0.684032	-0.564658	0.572306	1
217044	CHD7	ENSG00000171316.12	clean	chr8:60852247-60852497:+	34.2222	0.0791704	0.660005	0.119954	0.904519	1
217045	CHD7	ENSG00000171316.12	clean	chr8:60852706-60852828:+	29.1389	-0.790322	1.58271	-0.499348	0.617534	1
217046	CHD7	ENSG00000171316.12	clean	chr8:60853500-60854362:+	25.6111	-0.429925	0.62795	-0.684648	0.493566	1
217047	CHD7	ENSG00000171316.12	clean	chr8:60854523-60855974:+	24.8889	0.1828	0.661652	0.276278	0.782335	1
217048	CHD7	ENSG00000171316.12	clean	chr8:60855209-60855974:+	25.1667	-0.11676	0.637765	-0.183078	0.854737	1
217049	CHD7	ENSG00000171316.12	clean	chr8:60856202-60856444:+	28.3333	-0.356142	1.14045	-0.312283	0.754826	1
217050	CHD7	ENSG00000171316.12	clean	chr8:60856888-60860903:+	23.8611	-0.406196	0.755974	-0.537315	0.59105	1
217051	CHD7	ENSG00000171316.12	clean	chr8:60861125-60862195:+	23.8889	0.185525	0.650797	0.285074	0.775588	1
217052	CHD7	ENSG00000171316.12	clean	chr8:60862336-60862547:+	21.4444	-1.47873	1.04233	-1.41868	0.155993	1
217053	CHD7	ENSG00000171316.12	clean	chr8:60862652-60865015:+	23.4722	-0.632628	0.828635	-0.763458	0.44519	1
217054	CLVS1	ENSG00000177182.11	clean	chr8:61057230-61131769:+	0.138889	0	10.2511	0	1	NA
217055	CLVS1	ENSG00000177182.11	clean	chr8:61131860-61299676:+	0	NA	NA	NA	NA	NA
217056	CLVS1	ENSG00000177182.11	clean	chr8:61288138-61292317:+	0	NA	NA	NA	NA	NA
217057	CLVS1	ENSG00000177182.11	clean	chr8:61288138-61299676:+	0	NA	NA	NA	NA	NA
217058	CLVS1	ENSG00000177182.11	clean	chr8:61288138-61376604:+	0.0277778	0	10.268	0	1	NA
217059	CLVS1	ENSG00000177182.11	clean	chr8:61292454-61299676:+	0	NA	NA	NA	NA	NA
217060	CLVS1	ENSG00000177182.11	clean	chr8:61300282-61376604:+	0.0277778	0	10.268	0	1	NA
217061	CLVS1	ENSG00000177182.11	clean	chr8:61370666-61376604:+	0.0277778	0	10.268	0	1	NA
217062	CLVS1	ENSG00000177182.11	clean	chr8:61376779-61391127:+	0	NA	NA	NA	NA	NA
217063	CLVS1	ENSG00000177182.11	clean	chr8:61376779-61454140:+	0	NA	NA	NA	NA	NA
217064	CLVS1	ENSG00000177182.11	clean	chr8:61391229-61454140:+	0	NA	NA	NA	NA	NA
217065	CLVS1	ENSG00000177182.11	clean	chr8:61454251-61458306:+	0	NA	NA	NA	NA	NA
217066	CLVS1	ENSG00000177182.11	clean	chr8:61458542-61499454:+	0.0277778	0	10.268	0	1	NA
217067	CLVS1	ENSG00000177182.11	clean	chr8:61465804-61499454:+	0.0277778	0	10.268	0	1	NA
217068	ASPH	ENSG00000198363.18	clean	chr8:61503509-61517527:-	187.222	-0.645893	0.877606	-0.735971	0.461748	1
217069	ASPH	ENSG00000198363.18	clean	chr8:61517661-61518031:-	219.056	-0.937404	0.853525	-1.09827	0.272085	1
217070	ASPH	ENSG00000198363.18	clean	chr8:61518123-61525976:-	239.028	-0.493063	0.80478	-0.612668	0.540096	1
217071	ASPH	ENSG00000198363.18	clean	chr8:61526112-61548070:-	193.472	-0.93218	0.986806	-0.944644	0.344841	1
217072	ASPH	ENSG00000198363.18	clean	chr8:61548208-61553030:-	233.778	-0.680453	0.783746	-0.868207	0.385281	1
217073	ASPH	ENSG00000198363.18	clean	chr8:61553120-61555923:-	236.639	-0.202168	0.763135	-0.264918	0.791073	1
217074	ASPH	ENSG00000198363.18	clean	chr8:61556022-61562743:-	143.639	-1.8382	1.45808	-1.2607	0.207417	1
217075	ASPH	ENSG00000198363.18	clean	chr8:61562880-61567167:-	193.472	-0.249418	0.814696	-0.306148	0.759492	1
217076	ASPH	ENSG00000198363.18	clean	chr8:61567318-61576771:-	241.167	-0.349562	1.03651	-0.337248	0.73593	1
217077	ASPH	ENSG00000198363.18	clean	chr8:61576858-61583943:-	189.444	-0.627905	0.86341	-0.727239	0.46708	1
217078	ASPH	ENSG00000198363.18	clean	chr8:61583535-61583943:-	187.778	0.114494	0.675344	0.169535	0.865376	1
217079	ASPH	ENSG00000198363.18	clean	chr8:61584029-61618977:-	202	-0.232882	1.04465	-0.222927	0.823592	1
217080	ASPH	ENSG00000198363.18	clean	chr8:61584029-61633682:-	668.306	-0.311802	0.919144	-0.33923	0.734436	1
217081	ASPH	ENSG00000198363.18	clean	chr8:61584029-61637946:-	631.806	-0.376156	0.820623	-0.458378	0.646681	1
217082	ASPH	ENSG00000198363.18	clean	chr8:61584029-61680967:-	597.361	0.0686365	0.592531	0.115836	0.907782	1
217083	ASPH	ENSG00000198363.18	clean	chr8:61607322-61618977:-	200.194	-0.0353187	0.931077	-0.0379331	0.969741	1
217084	ASPH	ENSG00000198363.18	clean	chr8:61619019-61633682:-	669.917	-0.0894109	0.561968	-0.159103	0.873588	1
217085	ASPH	ENSG00000198363.18	clean	chr8:61626280-61633682:-	670.333	0.232517	0.530142	0.438593	0.660956	1
217086	ASPH	ENSG00000198363.18	clean	chr8:61633376-61633682:-	669.639	0.874062	0.628649	1.39038	0.164413	1
217087	ASPH	ENSG00000198363.18	clean	chr8:61633727-61637946:-	636.028	0.0848164	0.407763	0.208004	0.835226	1
217088	ASPH	ENSG00000198363.18	clean	chr8:61638003-61638321:-	679.583	0.448081	0.481921	0.929781	0.352485	1
217089	ASPH	ENSG00000198363.18	clean	chr8:61638003-61642887:-	680.417	-0.00383468	0.461789	-0.00830396	0.993374	1
217090	ASPH	ENSG00000198363.18	clean	chr8:61638360-61642887:-	649.167	0.00394998	0.459704	0.00859244	0.993144	1
217091	ASPH	ENSG00000198363.18	clean	chr8:61642920-61643385:-	695.417	-0.538474	0.53169	-1.01276	0.311175	1
217092	ASPH	ENSG00000198363.18	clean	chr8:61643433-61643944:-	805.778	-0.0391435	0.354385	-0.110455	0.912049	1
217093	ASPH	ENSG00000198363.18	clean	chr8:61643433-61644599:-	804.75	-0.0336891	0.380184	-0.0886126	0.92939	1
217094	ASPH	ENSG00000198363.18	clean	chr8:61644001-61644599:-	727.611	-0.299405	0.445258	-0.672432	0.501309	1
217095	ASPH	ENSG00000198363.18	clean	chr8:61644632-61646749:-	786.194	0.208154	0.354469	0.587228	0.55705	1
217096	ASPH	ENSG00000198363.18	clean	chr8:61644632-61651049:-	788.056	0.127978	0.368422	0.347368	0.728315	1
217097	ASPH	ENSG00000198363.18	clean	chr8:61646878-61651049:-	748.278	0.00863651	0.378851	0.0227966	0.981813	1
217098	ASPH	ENSG00000198363.18	clean	chr8:61651124-61653567:-	730.028	0.0511383	0.367824	0.139029	0.889427	1
217099	ASPH	ENSG00000198363.18	clean	chr8:61653660-61680967:-	598.694	0.516095	0.46061	1.12046	0.262518	1
217100	ASPH	ENSG00000198363.18	clean	chr8:61661926-61680967:-	598.75	0.516095	0.460645	1.12037	0.262554	1
217101	ASPH	ENSG00000198363.18	clean	chr8:61665606-61668233:-	1.91667	-0.125535	2.06902	-0.0606737	0.951619	NA
217102	ASPH	ENSG00000198363.18	clean	chr8:61668275-61680967:-	599.361	0.459512	0.431392	1.06518	0.286793	1
217103	ASPH	ENSG00000198363.18	clean	chr8:61676319-61680967:-	600.056	0.465469	0.410936	1.13271	0.257338	1
217104	ASPH	ENSG00000198363.18	clean	chr8:61681036-61682438:-	709.444	-0.42264	0.270982	-1.55966	0.11884	1
217105	ASPH	ENSG00000198363.18	clean	chr8:61681036-61684038:-	738.639	-0.00422758	0.285579	-0.0148035	0.988189	1
217106	ASPH	ENSG00000198363.18	clean	chr8:61682483-61684038:-	737.444	0.19553	0.294133	0.664767	0.5062	1
217107	ASPH	ENSG00000198363.18	clean	chr8:61684188-61684484:-	480.333	-0.293486	0.763688	-0.384301	0.700755	1
217108	ASPH	ENSG00000198363.18	clean	chr8:61684188-61689672:-	480.25	0.291475	0.683676	0.426335	0.669864	1
217109	ASPH	ENSG00000198363.18	clean	chr8:61684188-61714268:-	480.472	0.305975	0.65211	0.469207	0.638921	1
217110	ASPH	ENSG00000198363.18	clean	chr8:61687700-61689672:-	2.88889	0.678067	1.28932	0.525912	0.59895	NA
217111	NARS1P2	ENSG00000253789.1	clean	chr8:62111096-62111768:+	0	NA	NA	NA	NA	NA
217112	NARS1P2	ENSG00000253789.1	clean	chr8:62111919-62119745:+	0	NA	NA	NA	NA	NA
217113	NKAIN3	ENSG00000185942.11	clean	chr8:62249127-62579538:+	1.08333	0	2.62353	0	1	NA
217114	NKAIN3	ENSG00000185942.11	clean	chr8:62579676-62589713:+	1.08333	0	2.9425	0	1	NA
217115	NKAIN3	ENSG00000185942.11	clean	chr8:62579676-62746931:+	1.69444	0	2.22696	0	1	NA
217116	NKAIN3	ENSG00000185942.11	clean	chr8:62589794-62746931:+	2.22222	0	2.02701	0	1	NA
217117	NKAIN3	ENSG00000185942.11	clean	chr8:62747129-62863260:+	0.833333	0	3.62632	0	1	NA
217118	NKAIN3	ENSG00000185942.11	clean	chr8:62747129-62918452:+	0.833333	0	3.62632	0	1	NA
217119	NKAIN3	ENSG00000185942.11	clean	chr8:62918513-62953901:+	0.25	0	10.268	0	1	NA
217120	NKAIN3	ENSG00000185942.11	clean	chr8:62918513-62990167:+	0.25	0	10.268	0	1	NA
217121	NKAIN3	ENSG00000185942.11	clean	chr8:62953972-62965353:+	0.333333	0	9.85859	0	1	NA
217122	NKAIN3	ENSG00000185942.11	clean	chr8:62991069-62999230:+	0.0833333	0	10.268	0	1	NA
217123	GGH	ENSG00000137563.12	clean	chr8:63015453-63017492:-	270.389	-0.290778	0.863663	-0.33668	0.736358	1
217124	GGH	ENSG00000137563.12	clean	chr8:63017630-63023906:-	197.417	-0.745612	1.56809	-0.475491	0.634437	1
217125	GGH	ENSG00000137563.12	clean	chr8:63017630-63024079:-	248.833	-0.789174	1.56933	-0.502875	0.615052	1
217126	GGH	ENSG00000137563.12	clean	chr8:63023739-63023906:-	199.722	-0.434642	0.680968	-0.638271	0.523297	1
217127	GGH	ENSG00000137563.12	clean	chr8:63023997-63024079:-	249.278	-2.59447	1.31138	-1.97842	0.0478817	1
217128	GGH	ENSG00000137563.12	clean	chr8:63024186-63026157:-	251.944	-0.497431	1.32686	-0.374892	0.70774	1
217129	GGH	ENSG00000137563.12	clean	chr8:63026296-63027180:-	299.444	-0.146425	0.889899	-0.164541	0.869306	1
217130	GGH	ENSG00000137563.12	clean	chr8:63027265-63028144:-	332.5	1.65818	1.45239	1.14169	0.253583	1
217131	GGH	ENSG00000137563.12	clean	chr8:63027265-63030166:-	332.833	0.762989	0.946103	0.806454	0.419981	1
217132	GGH	ENSG00000137563.12	clean	chr8:63030217-63035655:-	291.806	-1.63655	1.56839	-1.04346	0.296736	1
217133	GGH	ENSG00000137563.12	clean	chr8:63035770-63038659:-	167.778	0.86634	1.07204	0.808123	0.41902	1
217134	TTPA	ENSG00000137561.5	clean	chr8:63048603-63085817:-	0.194444	0	10.2511	0	1	NA
217135	TTPA	ENSG00000137561.5	clean	chr8:63061425-63064205:-	0.333333	0	10.1918	0	1	NA
217136	TTPA	ENSG00000137561.5	clean	chr8:63064316-63065903:-	0.277778	0	10.2342	0	1	NA
217137	TTPA	ENSG00000137561.5	clean	chr8:63066097-63072934:-	0.111111	0	10.268	0	1	NA
217138	TTPA	ENSG00000137561.5	clean	chr8:63073088-63085817:-	0.194444	0	10.2511	0	1	NA
217139	YTHDF3	ENSG00000185728.17	clean	chr8:63169008-63169386:+	55.3611	3.11517	1.40416	2.21853	0.0265189	1
217140	YTHDF3	ENSG00000185728.17	clean	chr8:63169411-63172652:+	62.1111	0.205319	0.602775	0.340623	0.733388	1
217141	YTHDF3	ENSG00000185728.17	clean	chr8:63169411-63173650:+	61.9444	-0.0170733	0.622823	-0.0274128	0.97813	1
217142	YTHDF3	ENSG00000185728.17	clean	chr8:63169411-63175330:+	62.3889	-0.0170733	0.623279	-0.0273928	0.978146	1
217143	YTHDF3	ENSG00000185728.17	clean	chr8:63169411-63186146:+	78.1944	-0.253656	0.652717	-0.388615	0.697561	1
217144	YTHDF3	ENSG00000185728.17	clean	chr8:63172798-63175330:+	60.4722	-0.639477	0.657083	-0.973206	0.330451	1
217145	YTHDF3	ENSG00000185728.17	clean	chr8:63173681-63175330:+	60.5833	-0.732586	0.650523	-1.12615	0.260102	1
217146	YTHDF3	ENSG00000185728.17	clean	chr8:63175416-63186146:+	78.1944	-0.405659	0.671554	-0.60406	0.545804	1
217147	YTHDF3	ENSG00000185728.17	clean	chr8:63175416-63209682:+	84.6111	-0.444449	0.970688	-0.45787	0.647046	1
217148	YTHDF3	ENSG00000185728.17	clean	chr8:63187745-63188734:+	82.25	0.521295	1.13621	0.458802	0.646376	1
217149	YTHDF3	ENSG00000185728.17	clean	chr8:63187745-63209682:+	83.1389	-0.89134	1.05839	-0.842165	0.399696	1
217150	CYP7B1	ENSG00000172817.4	clean	chr8:64587799-64589801:-	0	NA	NA	NA	NA	NA
217151	CYP7B1	ENSG00000172817.4	clean	chr8:64596929-64604681:-	0	NA	NA	NA	NA	NA
217152	CYP7B1	ENSG00000172817.4	clean	chr8:64604857-64615025:-	0	NA	NA	NA	NA	NA
217153	CYP7B1	ENSG00000172817.4	clean	chr8:64615232-64615690:-	0	NA	NA	NA	NA	NA
217154	CYP7B1	ENSG00000172817.4	clean	chr8:64616281-64624402:-	0	NA	NA	NA	NA	NA
217155	CYP7B1	ENSG00000172817.4	clean	chr8:64624539-64798465:-	0	NA	NA	NA	NA	NA
217156	ARMC1	ENSG00000104442.10	clean	chr8:65604585-65605262:-	102.444	-0.686339	1.19451	-0.574578	0.565577	1
217157	ARMC1	ENSG00000104442.10	clean	chr8:65605337-65605421:-	82.1389	0.0441452	1.07024	0.0412482	0.967098	1
217158	ARMC1	ENSG00000104442.10	clean	chr8:65605538-65613243:-	89.1944	-0.368782	1.19509	-0.30858	0.757641	1
217159	ARMC1	ENSG00000104442.10	clean	chr8:65605538-65622262:-	91.4722	-0.431655	1.19493	-0.36124	0.71792	1
217160	ARMC1	ENSG00000104442.10	clean	chr8:65613433-65622262:-	86.75	-0.546488	1.19804	-0.456153	0.64828	1
217161	ARMC1	ENSG00000104442.10	clean	chr8:65613433-65627215:-	110.278	-0.551241	1.68242	-0.327647	0.743178	1
217162	ARMC1	ENSG00000104442.10	clean	chr8:65622354-65627215:-	110.333	0	1.68284	0	1	1
217163	ARMC1	ENSG00000104442.10	clean	chr8:65627433-65632897:-	70.8056	-1.60974	1.57325	-1.02319	0.306217	1
217164	ARMC1	ENSG00000104442.10	clean	chr8:65627433-65633718:-	70.9722	-0.713807	1.45875	-0.489327	0.624611	1
217165	ARMC1	ENSG00000104442.10	clean	chr8:65632997-65633997:-	72.0278	-0.0635259	0.849738	-0.0747595	0.940406	1
217166	MTFR1	ENSG00000066855.16	clean	chr8:65644784-65669872:+	38.25	0.386887	1.68119	0.230127	0.817993	1
217167	MTFR1	ENSG00000066855.16	clean	chr8:65670018-65682043:+	53.7222	0	1.67964	0	1	1
217168	MTFR1	ENSG00000066855.16	clean	chr8:65670018-65682327:+	53.7222	0	1.67964	0	1	1
217169	MTFR1	ENSG00000066855.16	clean	chr8:65670018-65693643:+	80.1667	-0.288643	1.67629	-0.172192	0.863287	1
217170	MTFR1	ENSG00000066855.16	clean	chr8:65679650-65682352:+	51.7222	-1.50004	1.67987	-0.89295	0.371884	1
217171	MTFR1	ENSG00000066855.16	clean	chr8:65682080-65682352:+	51.8333	-1.43418	1.57318	-0.911643	0.361957	1
217172	MTFR1	ENSG00000066855.16	clean	chr8:65682451-65689565:+	78.25	-0.312035	1.19298	-0.26156	0.793661	1
217173	MTFR1	ENSG00000066855.16	clean	chr8:65682451-65693643:+	80.4722	-0.288643	1.19255	-0.242039	0.80875	1
217174	MTFR1	ENSG00000066855.16	clean	chr8:65689599-65693643:+	80.4444	-0.703679	1.11745	-0.62972	0.528878	1
217175	MTFR1	ENSG00000066855.16	clean	chr8:65693759-65704693:+	81.0833	0	1.67511	0	1	1
217176	MTFR1	ENSG00000066855.16	clean	chr8:65704929-65707009:+	47.0556	-0.724198	1.04797	-0.691048	0.489535	1
217177	MTFR1	ENSG00000066855.16	clean	chr8:65707256-65707842:+	94.0833	-0.0647833	1.32828	-0.0487722	0.961101	1
217178	MTFR1	ENSG00000066855.16	clean	chr8:65708011-65708975:+	89.0556	-1.28915	0.8426	-1.52996	0.126026	1
217179	MTFR1	ENSG00000066855.16	clean	chr8:65708011-65719379:+	87.9444	-0.611075	1.19215	-0.512584	0.608242	1
217180	MTFR1	ENSG00000066855.16	clean	chr8:65708011-65770946:+	87.3611	0	1.67609	0	1	1
217181	MTFR1	ENSG00000066855.16	clean	chr8:65719481-65720403:+	5.36111	-0.137503	1.05081	-0.130854	0.89589	NA
217182	MTFR1	ENSG00000066855.16	clean	chr8:65719481-65725315:+	4.94444	-0.400537	1.31831	-0.303826	0.761261	NA
217183	MTFR1	ENSG00000066855.16	clean	chr8:65719481-65770946:+	4.30556	0	1.78853	0	1	NA
217184	PDE7A	ENSG00000205268.10	clean	chr8:65723621-65724254:-	44.3889	0.434635	0.643677	0.675237	0.499525	1
217185	PDE7A	ENSG00000205268.10	clean	chr8:65724351-65724776:-	55.1944	-0.255406	0.932389	-0.273926	0.784141	1
217186	PDE7A	ENSG00000205268.10	clean	chr8:65724921-65726874:-	47.5	-0.357304	0.565492	-0.631846	0.527488	1
217187	MTFR1	ENSG00000066855.16	clean	chr8:65725513-65728360:+	0.833333	-3.37681	2.70587	-1.24796	0.212046	NA
217188	PDE7A	ENSG00000205268.10	clean	chr8:65726966-65727169:-	41.3611	0.227411	1.12726	0.201738	0.840121	1
217189	PDE7A	ENSG00000205268.10	clean	chr8:65727301-65731560:-	50.8056	-1.66471	0.53629	-3.10412	0.00190849	0.259473
217190	PDE7A	ENSG00000205268.10	clean	chr8:65727301-65734793:-	51.3056	-1.60444	0.518709	-3.09314	0.00198048	0.266279
217191	PDE7A	ENSG00000205268.10	clean	chr8:65731631-65734793:-	51.3056	-1.65378	0.517205	-3.19754	0.00138607	0.204974
217192	PDE7A	ENSG00000205268.10	clean	chr8:65734894-65739501:-	45.0278	-0.131077	0.663964	-0.197415	0.843502	1
217193	PDE7A	ENSG00000205268.10	clean	chr8:65739597-65745406:-	22.2778	0.211504	0.938969	0.225252	0.821783	1
217194	PDE7A	ENSG00000205268.10	clean	chr8:65745470-65747651:-	21.9167	0.387023	0.76944	0.502993	0.614969	1
217195	PDE7A	ENSG00000205268.10	clean	chr8:65747803-65765543:-	35.2778	-0.010122	1.34999	-0.0074978	0.994018	1
217196	PDE7A	ENSG00000205268.10	clean	chr8:65747803-65779719:-	35.4444	0.581595	1.21476	0.478775	0.632099	1
217197	PDE7A	ENSG00000205268.10	clean	chr8:65779803-65780843:-	40.6389	-0.113656	1.12606	-0.100933	0.919604	1
217198	PDE7A	ENSG00000205268.10	clean	chr8:65779803-65782782:-	40.8056	-0.280449	1.33701	-0.209758	0.833857	1
217199	PDE7A	ENSG00000205268.10	clean	chr8:65780947-65782782:-	39.4722	-0.629058	1.27045	-0.495144	0.620498	1
217200	PDE7A	ENSG00000205268.10	clean	chr8:65782843-65788881:-	31	-0.973551	1.46606	-0.664061	0.506652	1
217201	PDE7A	ENSG00000205268.10	clean	chr8:65782843-65841370:-	31.8889	0.536053	1.20581	0.444557	0.65664	1
217202	PDE7A	ENSG00000205268.10	clean	chr8:65788981-65838473:-	0.777778	7.20762e-06	2.54294	2.83436e-06	0.999998	NA
217203	PDE7A	ENSG00000205268.10	known-exon	chr8:65841467-65841848:-	6	0.599206	1.7768	0.337239	0.735937	NA
217204	DNAJC5B	ENSG00000147570.10	clean	chr8:66021705-66043487:+	0	NA	NA	NA	NA	NA
217205	DNAJC5B	ENSG00000147570.10	clean	chr8:66043611-66051530:+	0.0277778	0	10.268	0	1	NA
217206	DNAJC5B	ENSG00000147570.10	clean	chr8:66043611-66076659:+	0.0277778	0	10.268	0	1	NA
217207	DNAJC5B	ENSG00000147570.10	clean	chr8:66051666-66056465:+	0	NA	NA	NA	NA	NA
217208	DNAJC5B	ENSG00000147570.10	clean	chr8:66051666-66076659:+	0	NA	NA	NA	NA	NA
217209	DNAJC5B	ENSG00000147570.10	clean	chr8:66058009-66076659:+	0	NA	NA	NA	NA	NA
217210	DNAJC5B	ENSG00000147570.10	clean	chr8:66076873-66080376:+	0	NA	NA	NA	NA	NA
217211	DNAJC5B	ENSG00000147570.10	clean	chr8:66080548-66099936:+	0	NA	NA	NA	NA	NA
217212	TRIM55	ENSG00000147573.17	clean	chr8:66127436-66128303:+	0.0277778	0	10.268	0	1	NA
217213	TRIM55	ENSG00000147573.17	clean	chr8:66128476-66134989:+	0.0555556	0	10.2511	0	1	NA
217214	TRIM55	ENSG00000147573.17	clean	chr8:66135155-66137094:+	0	NA	NA	NA	NA	NA
217215	TRIM55	ENSG00000147573.17	clean	chr8:66137190-66149644:+	0	NA	NA	NA	NA	NA
217216	TRIM55	ENSG00000147573.17	clean	chr8:66137190-66174470:+	0	NA	NA	NA	NA	NA
217217	TRIM55	ENSG00000147573.17	clean	chr8:66149878-66150216:+	0	NA	NA	NA	NA	NA
217218	TRIM55	ENSG00000147573.17	clean	chr8:66150239-66150341:+	0	NA	NA	NA	NA	NA
217219	TRIM55	ENSG00000147573.17	clean	chr8:66150466-66152376:+	0	NA	NA	NA	NA	NA
217220	TRIM55	ENSG00000147573.17	clean	chr8:66152627-66154046:+	0	NA	NA	NA	NA	NA
217221	TRIM55	ENSG00000147573.17	clean	chr8:66152627-66174470:+	0	NA	NA	NA	NA	NA
217222	TRIM55	ENSG00000147573.17	clean	chr8:66154334-66155622:+	0	NA	NA	NA	NA	NA
217223	TRIM55	ENSG00000147573.17	clean	chr8:66154334-66174470:+	0	NA	NA	NA	NA	NA
217224	TRIM55	ENSG00000147573.17	clean	chr8:66155710-66174470:+	0	NA	NA	NA	NA	NA
217225	CRH	ENSG00000147571.5	clean	chr8:66177491-66178292:-	0	NA	NA	NA	NA	NA
217226	AC009879.2	ENSG00000285655.1	clean	chr8:66430378-66442797:+	0.0555556	0	10.268	0	1	NA
217227	ADHFE1	ENSG00000147576.17	clean	chr8:66432575-66439235:+	0	NA	NA	NA	NA	NA
217228	ADHFE1	ENSG00000147576.17	clean	chr8:66432575-66440161:+	0	NA	NA	NA	NA	NA
217229	ADHFE1	ENSG00000147576.17	clean	chr8:66432575-66444593:+	0.138889	0	10.2342	0	1	NA
217230	ADHFE1	ENSG00000147576.17	clean	chr8:66439735-66440161:+	0.0555556	0	10.268	0	1	NA
217231	ADHFE1	ENSG00000147576.17	clean	chr8:66440199-66442797:+	0.0277778	0	10.268	0	1	NA
217232	ADHFE1	ENSG00000147576.17	clean	chr8:66440199-66444366:+	0.111111	0	10.268	0	1	NA
217233	AC009879.2	ENSG00000285655.1	clean	chr8:66442844-66444366:+	0.111111	0	10.268	0	1	NA
217234	AC009879.2	ENSG00000285655.1	known-exon	chr8:66444420-66444593:+	0.138889	0	10.2342	0	1	NA
217235	AC009879.2	ENSG00000285655.1	clean	chr8:66444748-66445217:+	0.0833333	0	10.2342	0	1	NA
217236	ADHFE1	ENSG00000147576.17	clean	chr8:66445414-66447263:+	0.138889	0	10.2257	0	1	NA
217237	ADHFE1	ENSG00000147576.17	clean	chr8:66447341-66448864:+	0.194444	0	10.2257	0	1	NA
217238	ADHFE1	ENSG00000147576.17	clean	chr8:66448970-66451952:+	0.111111	0	10.268	0	1	NA
217239	ADHFE1	ENSG00000147576.17	clean	chr8:66452105-66454058:+	0	NA	NA	NA	NA	NA
217240	AC009879.3	ENSG00000285791.1	clean	chr8:66454157-66456816:+	0.0555556	0	10.2511	0	1	NA
217241	AC009879.3	ENSG00000285791.1	clean	chr8:66456895-66457069:+	0.0555556	0	10.2511	0	1	NA
217242	AC009879.3	ENSG00000285791.1	clean	chr8:66457166-66460307:+	0.111111	0	10.268	0	1	NA
217243	ADHFE1	ENSG00000147576.17	clean	chr8:66459578-66460307:+	0.111111	0	10.268	0	1	NA
217244	AC009879.3	ENSG00000285791.1	clean	chr8:66460094-66460307:+	0.111111	0	10.268	0	1	NA
217245	ADHFE1	ENSG00000147576.17	clean	chr8:66460465-66468268:+	0.0833333	0	10.2511	0	1	NA
217246	AC009879.3	ENSG00000285791.1	clean	chr8:66460465-66471429:+	0.0833333	0	10.2511	0	1	NA
217247	AC009879.3	ENSG00000285791.1	clean	chr8:66460465-66496436:+	0.111111	0	10.2511	0	1	NA
217248	AC009879.3	ENSG00000285791.1	clean	chr8:66473938-66496436:+	0.0277778	0	10.268	0	1	NA
217249	VXN	ENSG00000169085.13	clean	chr8:66493718-66496436:+	0.0277778	0	10.268	0	1	NA
217250	VXN	ENSG00000169085.13	clean	chr8:66495021-66496436:+	0.0277778	0	10.268	0	1	NA
217251	VXN	ENSG00000169085.13	clean	chr8:66496492-66503404:+	0	NA	NA	NA	NA	NA
217252	AC009879.3	ENSG00000285791.1	clean	chr8:66496492-66505374:+	0	NA	NA	NA	NA	NA
217253	AC009879.3	ENSG00000285791.1	clean	chr8:66505528-66510095:+	0	NA	NA	NA	NA	NA
217254	VXN	ENSG00000169085.13	clean	chr8:66505528-66513539:+	0	NA	NA	NA	NA	NA
217255	AC009879.3	ENSG00000285791.1	clean	chr8:66510157-66513539:+	0	NA	NA	NA	NA	NA
217256	VXN	ENSG00000169085.13	clean	chr8:66510157-66515892:+	0.0555556	0	10.2511	0	1	NA
217257	AC009879.3	ENSG00000285791.1	clean	chr8:66513637-66515892:+	0.0555556	0	10.2511	0	1	NA
217258	MYBL1	ENSG00000185697.16	clean	chr8:66565507-66566683:-	12.0833	-2.16182	1.5037	-1.43767	0.150529	1
217259	MYBL1	ENSG00000185697.16	clean	chr8:66566243-66566683:-	12.0278	-2.16182	1.50441	-1.43699	0.150721	1
217260	MYBL1	ENSG00000185697.16	clean	chr8:66566788-66566875:-	12.9444	0.79003	1.72122	0.458995	0.646238	1
217261	MYBL1	ENSG00000185697.16	clean	chr8:66566992-66572481:-	9.91667	-2.27085	1.26421	-1.79626	0.0724527	NA
217262	MYBL1	ENSG00000185697.16	clean	chr8:66572596-66573363:-	8.52778	0.731498	1.73341	0.422	0.673025	NA
217263	MYBL1	ENSG00000185697.16	clean	chr8:66573506-66576006:-	13.5556	-0.0343512	1.70172	-0.0201862	0.983895	1
217264	MYBL1	ENSG00000185697.16	clean	chr8:66576133-66597524:-	0.0833333	-0.96181	10.268	-0.0936704	0.925371	NA
217265	MYBL1	ENSG00000185697.16	clean	chr8:66580366-66592439:-	8.80556	0	1.74149	0	1	NA
217266	MYBL1	ENSG00000185697.16	clean	chr8:66592544-66593119:-	6.55556	-1.54676	1.76537	-0.876168	0.380939	NA
217267	MYBL1	ENSG00000185697.16	clean	chr8:66593194-66595582:-	9.94444	-1.787	0.784922	-2.27667	0.0228062	NA
217268	MYBL1	ENSG00000185697.16	clean	chr8:66595757-66597329:-	11.4444	0.642177	1.61975	0.396466	0.691761	1
217269	MYBL1	ENSG00000185697.16	clean	chr8:66597550-66599049:-	9.75	0.146221	1.71684	0.0851687	0.932127	NA
217270	MYBL1	ENSG00000185697.16	clean	chr8:66599142-66601697:-	8.52778	0	1.73967	0	1	NA
217271	MYBL1	ENSG00000185697.16	clean	chr8:66601769-66602417:-	8.5	0.727331	1.73253	0.419808	0.674626	NA
217272	MYBL1	ENSG00000185697.16	clean	chr8:66602523-66612513:-	12.4444	1.04596	1.61259	0.648621	0.516584	1
217273	MYBL1	ENSG00000185697.16	clean	chr8:66602523-66612818:-	12.4444	1.04596	1.61259	0.648621	0.516584	1
217274	VCPIP1	ENSG00000175073.8	clean	chr8:66635372-66651457:-	12.8056	0	1.71189	0	1	1
217275	VCPIP1	ENSG00000175073.8	clean	chr8:66651544-66664248:-	13.4167	0.208947	1.71839	0.121594	0.90322	1
217276	SGK3	ENSG00000104205.15	clean	chr8:66667701-66676744:+	7.52778	0.0811373	0.76937	0.105459	0.916011	NA
217277	SGK3	ENSG00000104205.15	clean	chr8:66667701-66677641:+	7.72222	-0.107129	0.770362	-0.139064	0.8894	NA
217278	SGK3	ENSG00000104205.15	clean	chr8:66667701-66679720:+	7.36111	-0.0119721	0.778611	-0.0153762	0.987732	NA
217279	SGK3	ENSG00000104205.15	clean	chr8:66676284-66676744:+	4.55556	-0.736964	0.971924	-0.758252	0.4483	NA
217280	SGK3	ENSG00000104205.15	clean	chr8:66676902-66677641:+	6.27778	-0.424665	0.845041	-0.502538	0.615289	NA
217281	SGK3	ENSG00000104205.15	clean	chr8:66677954-66678218:+	7	1.02898	0.747836	1.37594	0.168839	NA
217282	SGK3	ENSG00000104205.15	clean	chr8:66677954-66679720:+	2.66667	-1.19592	1.21885	-0.981181	0.326504	NA
217283	SGK3	ENSG00000104205.15	known-exon	chr8:66680024-66680392:+	1.72222	3.12074	2.01391	1.54959	0.121239	NA
217284	SGK3	ENSG00000104205.15	clean	chr8:66680024-66685380:+	0.472222	3.33853	4.54579	0.734422	0.462692	NA
217285	SGK3	ENSG00000104205.15	clean	chr8:66680024-66690704:+	0.305556	0	9.44461	0	1	NA
217286	SGK3	ENSG00000104205.15	clean	chr8:66680024-66793615:+	4.41667	0	1.7906	0	1	NA
217287	SGK3	ENSG00000104205.15	clean	chr8:66690760-66793615:+	4.41667	0	1.7906	0	1	NA
217288	SGK3	ENSG00000104205.15	clean	chr8:66712833-66737225:+	2.16667	0	1.96373	0	1	NA
217289	SGK3	ENSG00000104205.15	clean	chr8:66712833-66790722:+	2.16667	0	1.96373	0	1	NA
217290	SGK3	ENSG00000104205.15	clean	chr8:66712833-66793615:+	4.47222	0	1.78462	0	1	NA
217291	SGK3	ENSG00000104205.15	clean	chr8:66775319-66777956:+	1.75	0	2.17491	0	1	NA
217292	SGK3	ENSG00000104205.15	clean	chr8:66775319-66793615:+	4.41667	0	1.7906	0	1	NA
217293	SGK3	ENSG00000104205.15	clean	chr8:66775319-66798541:+	8.77778	0	1.75204	0	1	NA
217294	SGK3	ENSG00000104205.15	clean	chr8:66775636-66793615:+	4.41667	0	1.7906	0	1	NA
217295	SGK3	ENSG00000104205.15	clean	chr8:66778089-66793615:+	4.41667	0	1.7906	0	1	NA
217296	SGK3	ENSG00000104205.15	clean	chr8:66790831-66793615:+	4.41667	0	1.7906	0	1	NA
217297	SGK3	ENSG00000104205.15	clean	chr8:66793832-66798541:+	8.77778	0	1.75204	0	1	NA
217298	SGK3	ENSG00000104205.15	clean	chr8:66798625-66804374:+	8.13889	0	1.79143	0	1	NA
217299	SGK3	ENSG00000104205.15	clean	chr8:66804447-66813852:+	8.63889	0	1.74374	0	1	NA
217300	SGK3	ENSG00000104205.15	clean	chr8:66804447-66822371:+	11.6111	0	1.72468	0	1	1
217301	SGK3	ENSG00000104205.15	clean	chr8:66813928-66822371:+	11.4167	0	1.7268	0	1	1
217302	SGK3	ENSG00000104205.15	clean	chr8:66822459-66828653:+	12.9722	0	1.73652	0	1	1
217303	SGK3	ENSG00000104205.15	clean	chr8:66822459-66835762:+	13.0556	0	1.73453	0	1	1
217304	SGK3	ENSG00000104205.15	clean	chr8:66828703-66831253:+	8.33333	0	1.77537	0	1	NA
217305	SGK3	ENSG00000104205.15	clean	chr8:66831311-66835762:+	7.94444	0	1.75581	0	1	NA
217306	SGK3	ENSG00000104205.15	clean	chr8:66835846-66835942:+	7.02778	-1.8221	1.65045	-1.104	0.269593	NA
217307	SGK3	ENSG00000104205.15	clean	chr8:66836074-66840002:+	6.80556	-0.767199	1.56207	-0.491143	0.623325	NA
217308	SGK3	ENSG00000104205.15	known-exon	chr8:66840115-66840210:+	7.5	1.20972	1.7646	0.685551	0.492997	NA
217309	SGK3	ENSG00000104205.15	clean	chr8:66841110-66843451:+	10.6111	0	1.73513	0	1	1
217310	SGK3	ENSG00000104205.15	clean	chr8:66841110-66847192:+	11.0278	0	1.73239	0	1	1
217311	SGK3	ENSG00000104205.15	clean	chr8:66843547-66847192:+	9.55556	0	1.75056	0	1	NA
217312	SGK3	ENSG00000104205.15	clean	chr8:66847348-66850830:+	7.72222	0	1.76107	0	1	NA
217313	SGK3	ENSG00000104205.15	clean	chr8:66850920-66859410:+	6.72222	0	1.76937	0	1	NA
217314	MCMDC2	ENSG00000178460.18	clean	chr8:66870831-66874052:+	0	NA	NA	NA	NA	NA
217315	MCMDC2	ENSG00000178460.18	clean	chr8:66871549-66874052:+	0	NA	NA	NA	NA	NA
217316	MCMDC2	ENSG00000178460.18	clean	chr8:66874234-66874325:+	0	NA	NA	NA	NA	NA
217317	MCMDC2	ENSG00000178460.18	known-exon	chr8:66874456-66874526:+	0	NA	NA	NA	NA	NA
217318	MCMDC2	ENSG00000178460.18	clean	chr8:66874586-66877348:+	0	NA	NA	NA	NA	NA
217319	MCMDC2	ENSG00000178460.18	clean	chr8:66877544-66878573:+	0	NA	NA	NA	NA	NA
217320	MCMDC2	ENSG00000178460.18	clean	chr8:66878919-66880848:+	0.0555556	0	10.2511	0	1	NA
217321	MCMDC2	ENSG00000178460.18	clean	chr8:66880974-66883756:+	0.0277778	0	10.268	0	1	NA
217322	MCMDC2	ENSG00000178460.18	clean	chr8:66883994-66890864:+	0.0277778	0	10.268	0	1	NA
217323	MCMDC2	ENSG00000178460.18	clean	chr8:66891070-66896169:+	0.0277778	0	10.268	0	1	NA
217324	MCMDC2	ENSG00000178460.18	clean	chr8:66896336-66896779:+	0	NA	NA	NA	NA	NA
217325	MCMDC2	ENSG00000178460.18	clean	chr8:66896959-66901205:+	0	NA	NA	NA	NA	NA
217326	MCMDC2	ENSG00000178460.18	clean	chr8:66901348-66905225:+	0.0555556	0	10.268	0	1	NA
217327	MCMDC2	ENSG00000178460.18	clean	chr8:66905335-66919002:+	0	NA	NA	NA	NA	NA
217328	TCF24	ENSG00000261787.2	clean	chr8:66961788-66961876:-	0.0555556	0	10.268	0	1	NA
217329	TCF24	ENSG00000261787.2	clean	chr8:66961987-66962328:-	0	NA	NA	NA	NA	NA
217330	PPP1R42	ENSG00000178125.14	clean	chr8:66964334-66970980:-	0	NA	NA	NA	NA	NA
217331	PPP1R42	ENSG00000178125.14	clean	chr8:66964334-66988399:-	0	NA	NA	NA	NA	NA
217332	PPP1R42	ENSG00000178125.14	clean	chr8:66964334-67010714:-	0.0277778	0	10.268	0	1	NA
217333	PPP1R42	ENSG00000178125.14	clean	chr8:66971140-66982048:-	0	NA	NA	NA	NA	NA
217334	PPP1R42	ENSG00000178125.14	clean	chr8:66971140-66988399:-	0	NA	NA	NA	NA	NA
217335	PPP1R42	ENSG00000178125.14	clean	chr8:66988517-67010714:-	0.0277778	0	10.268	0	1	NA
217336	PPP1R42	ENSG00000178125.14	clean	chr8:67010831-67012957:-	0.222222	0	10.268	0	1	NA
217337	PPP1R42	ENSG00000178125.14	clean	chr8:67013096-67014425:-	0.166667	0	10.2511	0	1	NA
217338	PPP1R42	ENSG00000178125.14	clean	chr8:67013096-67017618:-	0.305556	0	10.2511	0	1	NA
217339	PPP1R42	ENSG00000178125.14	clean	chr8:67013096-67028490:-	0.222222	0	10.2342	0	1	NA
217340	PPP1R42	ENSG00000178125.14	clean	chr8:67014592-67017618:-	0.194444	0	10.268	0	1	NA
217341	PPP1R42	ENSG00000178125.14	clean	chr8:67017831-67021244:-	0.138889	0	10.268	0	1	NA
217342	PPP1R42	ENSG00000178125.14	clean	chr8:67017831-67026880:-	0.138889	0	10.268	0	1	NA
217343	PPP1R42	ENSG00000178125.14	clean	chr8:67017831-67028490:-	0.194444	0	10.2511	0	1	NA
217344	PPP1R42	ENSG00000178125.14	clean	chr8:67017831-67051229:-	286.611	0	1.6725	0	1	1
217345	PPP1R42	ENSG00000178125.14	clean	chr8:67021344-67028490:-	0.111111	0	10.2511	0	1	NA
217346	PPP1R42	ENSG00000178125.14	clean	chr8:67027031-67028490:-	0.222222	0.0660565	10.2511	0.00644381	0.994859	NA
217347	COPS5	ENSG00000121022.14	clean	chr8:67043317-67045811:-	251.778	0.252397	0.460113	0.548555	0.583311	1
217348	COPS5	ENSG00000121022.14	clean	chr8:67045960-67047684:-	284.806	-0.328441	0.606792	-0.541274	0.588319	1
217349	COPS5	ENSG00000121022.14	clean	chr8:67045960-67051229:-	288.444	-0.0654982	0.699945	-0.0935761	0.925446	1
217350	COPS5	ENSG00000121022.14	clean	chr8:67047859-67051229:-	288.361	-0.258143	0.726031	-0.355554	0.722175	1
217351	COPS5	ENSG00000121022.14	clean	chr8:67051341-67056518:-	295.417	-0.45248	1.06609	-0.424431	0.671251	1
217352	COPS5	ENSG00000121022.14	clean	chr8:67056604-67057379:-	316.194	-0.739726	0.915584	-0.807928	0.419132	1
217353	COPS5	ENSG00000121022.14	clean	chr8:67057445-67058082:-	277.111	0.123248	0.581753	0.211856	0.83222	1
217354	COPS5	ENSG00000121022.14	clean	chr8:67058211-67059210:-	146.194	-0.312575	0.79896	-0.391227	0.695629	1
217355	COPS5	ENSG00000121022.14	clean	chr8:67059445-67061853:-	273.694	-0.184932	0.35633	-0.518991	0.603767	1
217356	COPS5	ENSG00000121022.14	clean	chr8:67059445-67064100:-	269.056	-0.319518	0.526012	-0.607435	0.543562	1
217357	COPS5	ENSG00000121022.14	clean	chr8:67059445-67064330:-	268.917	-0.319518	0.526086	-0.60735	0.543619	1
217358	COPS5	ENSG00000121022.14	clean	chr8:67060545-67061853:-	260.333	-0.322961	0.362438	-0.891079	0.372887	1
217359	COPS5	ENSG00000121022.14	clean	chr8:67061422-67061853:-	257.667	-0.495797	0.437146	-1.13417	0.256724	1
217360	COPS5	ENSG00000121022.14	known-exon	chr8:67062024-67062105:-	276.861	1.16095	0.283309	4.09784	4.17029e-05	0.013796
217361	COPS5	ENSG00000121022.14	clean	chr8:67062180-67069099:-	0	NA	NA	NA	NA	NA
217362	CSPP1	ENSG00000104218.14	clean	chr8:67062520-67074242:+	22.2778	0.992135	1.36826	0.725107	0.468386	1
217363	CSPP1	ENSG00000104218.14	clean	chr8:67064496-67074242:+	22.1944	0.992135	1.36869	0.724881	0.468525	1
217364	COPS5	ENSG00000121022.14	clean	chr8:67069203-67080881:-	0	NA	NA	NA	NA	NA
217365	COPS5	ENSG00000121022.14	clean	chr8:67069203-67083686:-	0	NA	NA	NA	NA	NA
217366	CSPP1	ENSG00000104218.14	clean	chr8:67074351-67076481:+	26.9722	0.00735291	0.731936	0.0100458	0.991985	1
217367	CSPP1	ENSG00000104218.14	clean	chr8:67076581-67086006:+	25.4444	0.415037	1.21949	0.340336	0.733604	1
217368	COPS5	ENSG00000121022.14	clean	chr8:67081096-67083686:-	0	NA	NA	NA	NA	NA
217369	CSPP1	ENSG00000104218.14	clean	chr8:67084338-67086006:+	25.0278	-0.557214	1.28978	-0.432022	0.665725	1
217370	CSPP1	ENSG00000104218.14	clean	chr8:67086110-67091802:+	25.0556	-0.0684007	0.818394	-0.0835792	0.933391	1
217371	CSPP1	ENSG00000104218.14	clean	chr8:67086110-67093542:+	25.7222	-0.0860709	0.813549	-0.105797	0.915744	1
217372	CSPP1	ENSG00000104218.14	clean	chr8:67091883-67093542:+	24.5556	-0.256636	0.759861	-0.337741	0.735558	1
217373	CSPP1	ENSG00000104218.14	clean	chr8:67093641-67095292:+	27.7222	0.0532423	0.849016	0.0627107	0.949997	1
217374	CSPP1	ENSG00000104218.14	clean	chr8:67095732-67103036:+	28.3889	-0.0732093	0.946831	-0.0773204	0.938369	1
217375	CSPP1	ENSG00000104218.14	clean	chr8:67103135-67105904:+	24.0278	1.48089	1.47799	1.00196	0.316361	1
217376	CSPP1	ENSG00000104218.14	clean	chr8:67105975-67111971:+	28.6944	-0.391829	1.02327	-0.382919	0.70178	1
217377	CSPP1	ENSG00000104218.14	clean	chr8:67112065-67113804:+	23.6944	0.370981	1.14067	0.325232	0.745005	1
217378	CSPP1	ENSG00000104218.14	clean	chr8:67116122-67118247:+	29.75	-0.31774	0.851319	-0.373232	0.708975	1
217379	CSPP1	ENSG00000104218.14	clean	chr8:67118369-67118742:+	20	1.87447	1.07081	1.75051	0.0800308	1
217380	CSPP1	ENSG00000104218.14	clean	chr8:67118821-67131950:+	22.7222	-0.111029	1.36026	-0.0816234	0.934946	1
217381	CSPP1	ENSG00000104218.14	clean	chr8:67132080-67137455:+	32.3611	-1.11018	1.46544	-0.757571	0.448708	1
217382	CSPP1	ENSG00000104218.14	clean	chr8:67137603-67149782:+	29.6667	-0.828822	1.69244	-0.48972	0.624332	1
217383	CSPP1	ENSG00000104218.14	clean	chr8:67137603-67154023:+	30.6111	-0.740825	1.69069	-0.438178	0.661257	1
217384	CSPP1	ENSG00000104218.14	clean	chr8:67149935-67154023:+	26.5278	1.24303	1.58637	0.78357	0.433293	1
217385	CSPP1	ENSG00000104218.14	clean	chr8:67154136-67158446:+	23.3889	-0.0880909	0.852615	-0.103319	0.91771	1
217386	CSPP1	ENSG00000104218.14	clean	chr8:67157857-67158446:+	23.4722	0.456229	0.742912	0.614109	0.539143	1
217387	CSPP1	ENSG00000104218.14	clean	chr8:67158596-67158990:+	29.4722	0.711277	1.09475	0.649715	0.515877	1
217388	CSPP1	ENSG00000104218.14	clean	chr8:67159137-67161810:+	31.3611	0	1.69738	0	1	1
217389	CSPP1	ENSG00000104218.14	clean	chr8:67161915-67163731:+	29.9167	-0.688517	0.859101	-0.801439	0.422877	1
217390	CSPP1	ENSG00000104218.14	clean	chr8:67163798-67164390:+	28.3889	0.553365	0.832316	0.66485	0.506147	1
217391	CSPP1	ENSG00000104218.14	clean	chr8:67164508-67172415:+	18.1944	-0.415035	1.36683	-0.303649	0.761395	1
217392	CSPP1	ENSG00000104218.14	clean	chr8:67172555-67172768:+	19.8056	2.02256	1.42627	1.41807	0.156169	1
217393	CSPP1	ENSG00000104218.14	clean	chr8:67172555-67175295:+	20.5	0.162553	1.22563	0.132628	0.894487	1
217394	CSPP1	ENSG00000104218.14	clean	chr8:67172973-67175295:+	20.1667	-0.210419	1.15173	-0.182698	0.855035	1
217395	CSPP1	ENSG00000104218.14	clean	chr8:67175436-67177679:+	27.4167	0.220909	0.889345	0.248395	0.803829	1
217396	ARFGEF1	ENSG00000066777.9	clean	chr8:67175572-67200395:-	19.3333	0	1.69677	0	1	1
217397	CSPP1	ENSG00000104218.14	clean	chr8:67177726-67179862:+	21.4444	0.013806	0.818938	0.0168584	0.98655	1
217398	CSPP1	ENSG00000104218.14	clean	chr8:67179926-67190649:+	23	-0.201047	0.894134	-0.224851	0.822095	1
217399	CSPP1	ENSG00000104218.14	clean	chr8:67190759-67193463:+	21.8333	-0.534719	0.771015	-0.693526	0.48798	1
217400	CSPP1	ENSG00000104218.14	clean	chr8:67190759-67195381:+	22.1389	-0.204571	0.754746	-0.271046	0.786356	1
217401	CSPP1	ENSG00000104218.14	clean	chr8:67193602-67195381:+	19.2222	0.296493	0.76233	0.38893	0.697328	1
217402	ARFGEF1	ENSG00000066777.9	clean	chr8:67200513-67201466:-	15.5556	-1.51066	0.812637	-1.85896	0.0630334	1
217403	ARFGEF1	ENSG00000066777.9	clean	chr8:67201605-67203082:-	17.0278	-1.04182	1.13116	-0.921015	0.357042	1
217404	ARFGEF1	ENSG00000066777.9	clean	chr8:67203251-67204679:-	19.1944	-0.862496	1.2325	-0.699793	0.484057	1
217405	ARFGEF1	ENSG00000066777.9	clean	chr8:67204819-67207094:-	14.2778	0	1.71699	0	1	1
217406	ARFGEF1	ENSG00000066777.9	clean	chr8:67204766-67211482:-	15.1389	-0.501397	1.70875	-0.29343	0.769194	1
217407	ARFGEF1	ENSG00000066777.9	clean	chr8:67211615-67216589:-	15.2222	0.0595012	1.24049	0.0479659	0.961743	1
217408	ARFGEF1	ENSG00000066777.9	clean	chr8:67216662-67217781:-	24.2222	-1.83574	1.03288	-1.7773	0.0755191	1
217409	ARFGEF1	ENSG00000066777.9	clean	chr8:67217920-67218002:-	19.6389	-0.176877	1.70354	-0.103829	0.917305	1
217410	ARFGEF1	ENSG00000066777.9	clean	chr8:67218138-67219430:-	18.6944	-2.15563	1.59164	-1.35435	0.175626	1
217411	ARFGEF1	ENSG00000066777.9	clean	chr8:67219560-67224902:-	16.9722	-2.58789	1.49155	-1.73503	0.0827359	1
217412	ARFGEF1	ENSG00000066777.9	clean	chr8:67225033-67226022:-	23.1389	-0.140598	1.067	-0.13177	0.895166	1
217413	ARFGEF1	ENSG00000066777.9	clean	chr8:67226183-67227136:-	19.0833	-0.89846	1.16123	-0.773712	0.439101	1
217414	ARFGEF1	ENSG00000066777.9	clean	chr8:67227309-67227446:-	20.5278	0	1.70561	0	1	1
217415	ARFGEF1	ENSG00000066777.9	clean	chr8:67227598-67227962:-	20.75	0.832513	1.69633	0.490773	0.623587	1
217416	ARFGEF1	ENSG00000066777.9	clean	chr8:67228132-67228223:-	16.7778	1.89553	1.59475	1.1886	0.234596	1
217417	ARFGEF1	ENSG00000066777.9	clean	chr8:67228264-67232854:-	15.7222	-0.108934	1.03526	-0.105223	0.916199	1
217418	ARFGEF1	ENSG00000066777.9	clean	chr8:67232945-67238342:-	21.4167	-2.67973	1.4785	-1.81247	0.0699143	1
217419	ARFGEF1	ENSG00000066777.9	clean	chr8:67238493-67238734:-	19.1389	-1.10326	1.59382	-0.692211	0.488805	1
217420	ARFGEF1	ENSG00000066777.9	clean	chr8:67238893-67240161:-	16.3056	-0.6241	1.71118	-0.364718	0.715322	1
217421	ARFGEF1	ENSG00000066777.9	clean	chr8:67240290-67251298:-	16.0278	0	1.71116	0	1	1
217422	ARFGEF1	ENSG00000066777.9	clean	chr8:67251450-67253450:-	23.0556	0	1.69437	0	1	1
217423	ARFGEF1	ENSG00000066777.9	clean	chr8:67253622-67257731:-	24.4167	-1.14922	1.10638	-1.03873	0.298932	1
217424	ARFGEF1	ENSG00000066777.9	clean	chr8:67257816-67258084:-	24.3889	0.875301	1.29153	0.677723	0.497947	1
217425	ARFGEF1	ENSG00000066777.9	clean	chr8:67258290-67259814:-	22.1944	0	1.69248	0	1	1
217426	ARFGEF1	ENSG00000066777.9	clean	chr8:67259926-67266005:-	22.4167	-0.526457	1.15067	-0.457521	0.647296	1
217427	ARFGEF1	ENSG00000066777.9	clean	chr8:67266207-67266875:-	24.8056	-0.599876	1.14772	-0.522668	0.601206	1
217428	ARFGEF1	ENSG00000066777.9	clean	chr8:67266984-67267090:-	20.4722	-2.61957	1.48256	-1.76693	0.0772408	1
217429	ARFGEF1	ENSG00000066777.9	clean	chr8:67267230-67267342:-	16.1944	-0.120294	1.73207	-0.0694507	0.944631	1
217430	ARFGEF1	ENSG00000066777.9	clean	chr8:67267442-67271701:-	11.4444	-1.48089	1.52065	-0.973855	0.330128	1
217431	ARFGEF1	ENSG00000066777.9	clean	chr8:67271936-67275975:-	23.8889	-1.72023	1.48184	-1.16087	0.245693	1
217432	ARFGEF1	ENSG00000066777.9	clean	chr8:67276109-67277281:-	19.75	-1.99528	1.19754	-1.66615	0.0956835	1
217433	ARFGEF1	ENSG00000066777.9	clean	chr8:67277457-67287954:-	29.3889	0	1.70061	0	1	1
217434	ARFGEF1	ENSG00000066777.9	clean	chr8:67288065-67291846:-	25.0556	0.791137	1.59286	0.496677	0.619417	1
217435	ARFGEF1	ENSG00000066777.9	clean	chr8:67292123-67296430:-	30.8333	-0.24616	1.47712	-0.166649	0.867646	1
217436	ARFGEF1	ENSG00000066777.9	clean	chr8:67296610-67299208:-	17.5556	-2.2991	1.59634	-1.44023	0.149801	1
217437	ARFGEF1	ENSG00000066777.9	clean	chr8:67299355-67301223:-	17	-1.05405	1.70299	-0.618943	0.535954	1
217438	ARFGEF1	ENSG00000066777.9	clean	chr8:67301380-67302435:-	24.6944	0	1.70481	0	1	1
217439	ARFGEF1	ENSG00000066777.9	clean	chr8:67302466-67343163:-	19.9167	0	1.70656	0	1	1
217440	ARFGEF1	ENSG00000066777.9	known-exon	chr8:67343336-67343509:-	8.72222	1.75899	0.763674	2.30333	0.0212604	NA
217441	CPA6	ENSG00000165078.13	clean	chr8:67422691-67428046:-	0	NA	NA	NA	NA	NA
217442	CPA6	ENSG00000165078.13	clean	chr8:67428131-67429653:-	0	NA	NA	NA	NA	NA
217443	CPA6	ENSG00000165078.13	clean	chr8:67428131-67434037:-	0	NA	NA	NA	NA	NA
217444	CPA6	ENSG00000165078.13	clean	chr8:67434240-67452292:-	0	NA	NA	NA	NA	NA
217445	CPA6	ENSG00000165078.13	clean	chr8:67434240-67483767:-	0	NA	NA	NA	NA	NA
217446	CPA6	ENSG00000165078.13	clean	chr8:67483858-67484678:-	0	NA	NA	NA	NA	NA
217447	CPA6	ENSG00000165078.13	clean	chr8:67484789-67506786:-	0	NA	NA	NA	NA	NA
217448	CPA6	ENSG00000165078.13	clean	chr8:67506888-67509516:-	0	NA	NA	NA	NA	NA
217449	CPA6	ENSG00000165078.13	clean	chr8:67509618-67511540:-	0	NA	NA	NA	NA	NA
217450	CPA6	ENSG00000165078.13	clean	chr8:67511655-67517922:-	0	NA	NA	NA	NA	NA
217451	CPA6	ENSG00000165078.13	clean	chr8:67518047-67624175:-	0	NA	NA	NA	NA	NA
217452	CPA6	ENSG00000165078.13	clean	chr8:67624251-67746013:-	0	NA	NA	NA	NA	NA
217453	PREX2	ENSG00000046889.19	clean	chr8:67952535-68017845:+	0	NA	NA	NA	NA	NA
217454	PREX2	ENSG00000046889.19	clean	chr8:67952535-68022035:+	0	NA	NA	NA	NA	NA
217455	PREX2	ENSG00000046889.19	clean	chr8:68017917-68019548:+	0	NA	NA	NA	NA	NA
217456	PREX2	ENSG00000046889.19	clean	chr8:68019671-68022035:+	0	NA	NA	NA	NA	NA
217457	PREX2	ENSG00000046889.19	clean	chr8:68022140-68027221:+	0	NA	NA	NA	NA	NA
217458	PREX2	ENSG00000046889.19	clean	chr8:68027323-68030496:+	0	NA	NA	NA	NA	NA
217459	PREX2	ENSG00000046889.19	clean	chr8:68030658-68038158:+	0	NA	NA	NA	NA	NA
217460	PREX2	ENSG00000046889.19	clean	chr8:68038292-68044486:+	0	NA	NA	NA	NA	NA
217461	PREX2	ENSG00000046889.19	clean	chr8:68044590-68053096:+	0	NA	NA	NA	NA	NA
217462	PREX2	ENSG00000046889.19	clean	chr8:68053246-68055829:+	0	NA	NA	NA	NA	NA
217463	PREX2	ENSG00000046889.19	clean	chr8:68055974-68060678:+	0	NA	NA	NA	NA	NA
217464	PREX2	ENSG00000046889.19	clean	chr8:68060779-68069032:+	0	NA	NA	NA	NA	NA
217465	PREX2	ENSG00000046889.19	clean	chr8:68069136-68069834:+	0	NA	NA	NA	NA	NA
217466	PREX2	ENSG00000046889.19	clean	chr8:68069884-68072494:+	0	NA	NA	NA	NA	NA
217467	PREX2	ENSG00000046889.19	clean	chr8:68072570-68077396:+	0	NA	NA	NA	NA	NA
217468	PREX2	ENSG00000046889.19	clean	chr8:68077469-68080442:+	0	NA	NA	NA	NA	NA
217469	PREX2	ENSG00000046889.19	clean	chr8:68080585-68080745:+	0	NA	NA	NA	NA	NA
217470	PREX2	ENSG00000046889.19	clean	chr8:68080838-68083239:+	0	NA	NA	NA	NA	NA
217471	PREX2	ENSG00000046889.19	clean	chr8:68083388-68087723:+	0	NA	NA	NA	NA	NA
217472	PREX2	ENSG00000046889.19	clean	chr8:68087809-68090578:+	0	NA	NA	NA	NA	NA
217473	PREX2	ENSG00000046889.19	clean	chr8:68090715-68093604:+	0	NA	NA	NA	NA	NA
217474	PREX2	ENSG00000046889.19	clean	chr8:68093722-68097016:+	0	NA	NA	NA	NA	NA
217475	PREX2	ENSG00000046889.19	clean	chr8:68097201-68099681:+	0	NA	NA	NA	NA	NA
217476	PREX2	ENSG00000046889.19	clean	chr8:68099843-68105137:+	0	NA	NA	NA	NA	NA
217477	PREX2	ENSG00000046889.19	clean	chr8:68099843-68108108:+	0	NA	NA	NA	NA	NA
217478	PREX2	ENSG00000046889.19	clean	chr8:68108331-68109415:+	0	NA	NA	NA	NA	NA
217479	PREX2	ENSG00000046889.19	clean	chr8:68109623-68110931:+	0	NA	NA	NA	NA	NA
217480	PREX2	ENSG00000046889.19	clean	chr8:68109623-68115752:+	0	NA	NA	NA	NA	NA
217481	PREX2	ENSG00000046889.19	clean	chr8:68115932-68118549:+	0	NA	NA	NA	NA	NA
217482	PREX2	ENSG00000046889.19	clean	chr8:68118644-68119431:+	0	NA	NA	NA	NA	NA
217483	PREX2	ENSG00000046889.19	clean	chr8:68119514-68120195:+	0	NA	NA	NA	NA	NA
217484	PREX2	ENSG00000046889.19	clean	chr8:68120286-68120920:+	0	NA	NA	NA	NA	NA
217485	PREX2	ENSG00000046889.19	clean	chr8:68121049-68127377:+	0	NA	NA	NA	NA	NA
217486	PREX2	ENSG00000046889.19	clean	chr8:68127419-68134058:+	0	NA	NA	NA	NA	NA
217487	PREX2	ENSG00000046889.19	clean	chr8:68134276-68138414:+	0	NA	NA	NA	NA	NA
217488	PREX2	ENSG00000046889.19	clean	chr8:68138517-68146208:+	0	NA	NA	NA	NA	NA
217489	PREX2	ENSG00000046889.19	clean	chr8:68146352-68157321:+	0	NA	NA	NA	NA	NA
217490	PREX2	ENSG00000046889.19	clean	chr8:68157436-68191721:+	0	NA	NA	NA	NA	NA
217491	PREX2	ENSG00000046889.19	clean	chr8:68191788-68192334:+	0	NA	NA	NA	NA	NA
217492	PREX2	ENSG00000046889.19	clean	chr8:68192525-68217615:+	0	NA	NA	NA	NA	NA
217493	PREX2	ENSG00000046889.19	clean	chr8:68217718-68220175:+	0	NA	NA	NA	NA	NA
217494	PREX2	ENSG00000046889.19	clean	chr8:68217718-68224558:+	0	NA	NA	NA	NA	NA
217495	PREX2	ENSG00000046889.19	clean	chr8:68224626-68231332:+	0	NA	NA	NA	NA	NA
217496	C8orf34	ENSG00000165084.16	clean	chr8:68331339-68439498:+	0	NA	NA	NA	NA	NA
217497	C8orf34	ENSG00000165084.16	clean	chr8:68439646-68446328:+	0	NA	NA	NA	NA	NA
217498	C8orf34	ENSG00000165084.16	clean	chr8:68446460-68468691:+	0	NA	NA	NA	NA	NA
217499	C8orf34	ENSG00000165084.16	clean	chr8:68446460-68488022:+	0	NA	NA	NA	NA	NA
217500	C8orf34	ENSG00000165084.16	clean	chr8:68468820-68488022:+	0	NA	NA	NA	NA	NA
217501	C8orf34	ENSG00000165084.16	clean	chr8:68488051-68521798:+	0.0277778	0	10.268	0	1	NA
217502	C8orf34	ENSG00000165084.16	clean	chr8:68521971-68532982:+	0	NA	NA	NA	NA	NA
217503	C8orf34	ENSG00000165084.16	clean	chr8:68533149-68640375:+	0.0277778	0	10.268	0	1	NA
217504	C8orf34	ENSG00000165084.16	clean	chr8:68533149-68708993:+	0.0555556	0	10.268	0	1	NA
217505	C8orf34	ENSG00000165084.16	clean	chr8:68625655-68640375:+	0	NA	NA	NA	NA	NA
217506	C8orf34	ENSG00000165084.16	clean	chr8:68640511-68708993:+	0.0555556	0	10.268	0	1	NA
217507	C8orf34	ENSG00000165084.16	clean	chr8:68709079-68721360:+	0.0277778	0	10.268	0	1	NA
217508	C8orf34	ENSG00000165084.16	clean	chr8:68721437-68776398:+	0.0277778	0	10.268	0	1	NA
217509	C8orf34	ENSG00000165084.16	clean	chr8:68721437-68787442:+	0.194444	0	10.2257	0	1	NA
217510	C8orf34	ENSG00000165084.16	clean	chr8:68776449-68787442:+	0.222222	0	10.2206	0	1	NA
217511	C8orf34	ENSG00000165084.16	clean	chr8:68787536-68790814:+	0.277778	0	10.2257	0	1	NA
217512	C8orf34	ENSG00000165084.16	clean	chr8:68787536-68815885:+	0.277778	0	10.2257	0	1	NA
217513	C8orf34	ENSG00000165084.16	clean	chr8:68790873-68790990:+	0	NA	NA	NA	NA	NA
217514	C8orf34	ENSG00000165084.16	clean	chr8:68815945-68818238:+	0.166667	0	10.2342	0	1	NA
217515	SULF1	ENSG00000137573.14	clean	chr8:69466950-69469253:+	0.138889	0	10.268	0	1	NA
217516	SULF1	ENSG00000137573.14	clean	chr8:69466950-69495764:+	0.833333	0	3.48259	0	1	NA
217517	SULF1	ENSG00000137573.14	clean	chr8:69466950-69501873:+	4.47222	0	1.80998	0	1	NA
217518	SULF1	ENSG00000137573.14	clean	chr8:69467089-69501873:+	4.47222	0	1.80998	0	1	NA
217519	SULF1	ENSG00000137573.14	clean	chr8:69469385-69473241:+	0	NA	NA	NA	NA	NA
217520	SULF1	ENSG00000137573.14	clean	chr8:69473325-69495764:+	0.805556	0	3.6778	0	1	NA
217521	SULF1	ENSG00000137573.14	clean	chr8:69493125-69495764:+	0.805556	0	3.6778	0	1	NA
217522	SULF1	ENSG00000137573.14	clean	chr8:69493125-69501873:+	4.47222	0	1.80998	0	1	NA
217523	SULF1	ENSG00000137573.14	clean	chr8:69495926-69501873:+	4.47222	0	1.80998	0	1	NA
217524	SULF1	ENSG00000137573.14	clean	chr8:69501968-69563538:+	3.16667	0	1.89632	0	1	NA
217525	SULF1	ENSG00000137573.14	clean	chr8:69563098-69563538:+	3.16667	0	1.89475	0	1	NA
217526	SULF1	ENSG00000137573.14	clean	chr8:69563611-69563915:+	4.38889	-0.373457	1.51213	-0.246973	0.804929	NA
217527	SULF1	ENSG00000137573.14	clean	chr8:69564147-69575969:+	4.22222	0	1.83207	0	1	NA
217528	SULF1	ENSG00000137573.14	clean	chr8:69576209-69584453:+	3.77778	0	1.85625	0	1	NA
217529	SULF1	ENSG00000137573.14	clean	chr8:69576209-69586356:+	3.80556	0	1.85444	0	1	NA
217530	SULF1	ENSG00000137573.14	clean	chr8:69584569-69586356:+	3.80556	0	1.85444	0	1	NA
217531	SULF1	ENSG00000137573.14	clean	chr8:69586508-69588971:+	3.44444	0	1.84531	0	1	NA
217532	SULF1	ENSG00000137573.14	clean	chr8:69589141-69600602:+	3.88889	0	1.89858	0	1	NA
217533	SULF1	ENSG00000137573.14	clean	chr8:69592929-69597080:+	0	NA	NA	NA	NA	NA
217534	SULF1	ENSG00000137573.14	clean	chr8:69592983-69600602:+	3.88889	0	1.89858	0	1	NA
217535	SULF1	ENSG00000137573.14	clean	chr8:69600753-69601653:+	4.5	-1.39475	1.80076	-0.774537	0.438613	NA
217536	SULF1	ENSG00000137573.14	clean	chr8:69601829-69603191:+	4.55556	-2.6329	1.47275	-1.78774	0.0738174	NA
217537	SULF1	ENSG00000137573.14	clean	chr8:69603320-69603599:+	4.77778	0.207879	1.73702	0.119676	0.90474	NA
217538	SULF1	ENSG00000137573.14	clean	chr8:69603656-69604802:+	3.25	-3.19138	1.58286	-2.01621	0.0437782	NA
217539	SULF1	ENSG00000137573.14	clean	chr8:69604932-69621034:+	4.22222	0	1.81906	0	1	NA
217540	SULF1	ENSG00000137573.14	clean	chr8:69621251-69623941:+	4.05556	0	1.81945	0	1	NA
217541	SULF1	ENSG00000137573.14	clean	chr8:69624197-69627209:+	2.86111	0	1.89785	0	1	NA
217542	SULF1	ENSG00000137573.14	clean	chr8:69626072-69627209:+	2.86111	0	1.89785	0	1	NA
217543	SULF1	ENSG00000137573.14	clean	chr8:69627306-69627771:+	2.61111	0	1.99647	0	1	NA
217544	SULF1	ENSG00000137573.14	clean	chr8:69627866-69628170:+	2.75	1.16825	1.93123	0.604924	0.545229	NA
217545	SULF1	ENSG00000137573.14	clean	chr8:69628236-69629503:+	3.75	-1.37683	1.90675	-0.722084	0.470243	NA
217546	SULF1	ENSG00000137573.14	clean	chr8:69629679-69638501:+	2.83333	0	1.99184	0	1	NA
217547	SULF1	ENSG00000137573.14	clean	chr8:69638644-69638734:+	3.69444	0	1.91148	0	1	NA
217548	SULF1	ENSG00000137573.14	clean	chr8:69638858-69640807:+	3.88889	-0.610052	1.61959	-0.376672	0.706418	NA
217549	SULF1	ENSG00000137573.14	clean	chr8:69640841-69642223:+	3.72222	0	1.87824	0	1	NA
217550	SULF1	ENSG00000137573.14	clean	chr8:69640841-69658504:+	4.08333	0	1.85823	0	1	NA
217551	SULF1	ENSG00000137573.14	clean	chr8:69642398-69658504:+	4.05556	0	1.85607	0	1	NA
217552	SLCO5A1	ENSG00000137571.11	clean	chr8:69673326-69676608:-	2.58333	0	1.9909	0	1	NA
217553	SLCO5A1	ENSG00000137571.11	clean	chr8:69673326-69679377:-	3.69444	0	1.83739	0	1	NA
217554	SLCO5A1	ENSG00000137571.11	clean	chr8:69676673-69679377:-	3.25	0	1.92033	0	1	NA
217555	SLCO5A1	ENSG00000137571.11	clean	chr8:69679619-69682183:-	3.36111	0	1.89452	0	1	NA
217556	SLCO5A1	ENSG00000137571.11	clean	chr8:69682343-69705030:-	3.22222	0	1.85639	0	1	NA
217557	SLCO5A1	ENSG00000137571.11	clean	chr8:69705229-69738039:-	1.83333	0	2.13159	0	1	NA
217558	SLCO5A1	ENSG00000137571.11	clean	chr8:69705229-69755423:-	4.11111	0	1.84254	0	1	NA
217559	SLCO5A1	ENSG00000137571.11	clean	chr8:69738204-69755423:-	4.22222	0	1.84965	0	1	NA
217560	SLCO5A1	ENSG00000137571.11	clean	chr8:69755641-69761742:-	4.97222	0	1.78726	0	1	NA
217561	SLCO5A1	ENSG00000137571.11	clean	chr8:69761492-69761742:-	5.25	0.201633	1.46226	0.137892	0.890326	NA
217562	SLCO5A1	ENSG00000137571.11	clean	chr8:69761875-69831766:-	2.63889	0	1.97579	0	1	NA
217563	PRDM14	ENSG00000147596.4	clean	chr8:70052304-70055299:-	0	NA	NA	NA	NA	NA
217564	PRDM14	ENSG00000147596.4	clean	chr8:70055401-70058639:-	0.0555556	0	10.268	0	1	NA
217565	PRDM14	ENSG00000147596.4	clean	chr8:70058842-70066234:-	0	NA	NA	NA	NA	NA
217566	PRDM14	ENSG00000147596.4	clean	chr8:70066505-70068229:-	0	NA	NA	NA	NA	NA
217567	PRDM14	ENSG00000147596.4	clean	chr8:70068387-70068478:-	0	NA	NA	NA	NA	NA
217568	PRDM14	ENSG00000147596.4	clean	chr8:70068532-70069160:-	0	NA	NA	NA	NA	NA
217569	PRDM14	ENSG00000147596.4	clean	chr8:70069884-70071149:-	0	NA	NA	NA	NA	NA
217570	PRDM14	ENSG00000147596.4	clean	chr8:70069884-70071594:-	0	NA	NA	NA	NA	NA
217571	NCOA2	ENSG00000140396.13	clean	chr8:70113643-70121301:-	14.6111	-0.520109	1.37099	-0.379367	0.704415	1
217572	NCOA2	ENSG00000140396.13	clean	chr8:70121391-70123883:-	13.3611	-0.729351	0.896252	-0.813779	0.415771	1
217573	NCOA2	ENSG00000140396.13	clean	chr8:70124082-70124687:-	17.2222	-0.794413	1.37278	-0.578688	0.5628	1
217574	NCOA2	ENSG00000140396.13	clean	chr8:70124865-70126812:-	17.8056	-0.506248	1.36044	-0.372122	0.709802	1
217575	NCOA2	ENSG00000140396.13	clean	chr8:70127047-70128432:-	19.6111	0.0897968	1.22038	0.0735811	0.941344	1
217576	NCOA2	ENSG00000140396.13	clean	chr8:70128510-70128701:-	18.1944	0.812652	1.69726	0.478803	0.632079	1
217577	NCOA2	ENSG00000140396.13	clean	chr8:70128980-70131836:-	18.3611	-0.645609	1.59389	-0.405052	0.685439	1
217578	NCOA2	ENSG00000140396.13	clean	chr8:70132002-70138202:-	16.3611	-2.71686	1.49379	-1.81877	0.0689472	1
217579	NCOA2	ENSG00000140396.13	clean	chr8:70138332-70141183:-	18.9444	-2.12869	1.59745	-1.33255	0.182678	1
217580	NCOA2	ENSG00000140396.13	clean	chr8:70141399-70144641:-	17.0278	-0.0815296	1.08909	-0.0748604	0.940326	1
217581	NCOA2	ENSG00000140396.13	clean	chr8:70141399-70148272:-	20.3611	-0.484433	1.36153	-0.3558	0.72199	1
217582	NCOA2	ENSG00000140396.13	clean	chr8:70144848-70148272:-	19.7222	0	1.69906	0	1	1
217583	NCOA2	ENSG00000140396.13	clean	chr8:70148483-70155970:-	14.0278	1.01624	1.7119	0.593636	0.552756	1
217584	NCOA2	ENSG00000140396.13	known-exon	chr8:70156665-70157124:-	20.1944	4.72805	1.28249	3.68661	0.000227259	0.0520596
217585	NCOA2	ENSG00000140396.13	clean	chr8:70157240-70159504:-	20.2222	-1.18299	1.4795	-0.799588	0.423949	1
217586	NCOA2	ENSG00000140396.13	clean	chr8:70159652-70162710:-	15.6944	-0.136735	1.15572	-0.118312	0.905821	1
217587	NCOA2	ENSG00000140396.13	clean	chr8:70162854-70163464:-	20.8056	1.24568	1.59349	0.781729	0.434374	1
217588	NCOA2	ENSG00000140396.13	clean	chr8:70163566-70166565:-	16.0556	-0.879406	1.26264	-0.696484	0.486126	1
217589	NCOA2	ENSG00000140396.13	clean	chr8:70166754-70170201:-	18.1944	-0.442002	1.35385	-0.326477	0.744063	1
217590	NCOA2	ENSG00000140396.13	clean	chr8:70170379-70174755:-	16.4167	-2.42601	1.49144	-1.62662	0.103817	1
217591	NCOA2	ENSG00000140396.13	clean	chr8:70174859-70213902:-	17.8889	0	1.71111	0	1	1
217592	NCOA2	ENSG00000140396.13	clean	chr8:70214075-70216659:-	25.3333	-0.0400773	1.215	-0.0329854	0.973686	1
217593	NCOA2	ENSG00000140396.13	clean	chr8:70216764-70245006:-	15	0	1.71543	0	1	1
217594	NCOA2	ENSG00000140396.13	clean	chr8:70216764-70296743:-	15.1111	0	1.7141	0	1	1
217595	NCOA2	ENSG00000140396.13	clean	chr8:70296800-70402162:-	13.1389	0	1.71172	0	1	1
217596	NCOA2	ENSG00000140396.13	clean	chr8:70296800-70403699:-	13.1389	0	1.71172	0	1	1
217597	TRAM1	ENSG00000067167.8	clean	chr8:70575005-70583163:-	285.667	0.126496	0.789834	0.160155	0.872759	1
217598	TRAM1	ENSG00000067167.8	clean	chr8:70583324-70583649:-	311.611	-1.49643	1.19294	-1.25441	0.209694	1
217599	TRAM1	ENSG00000067167.8	clean	chr8:70586999-70587105:-	274.75	0.0575788	1.67628	0.0343492	0.972599	1
217600	TRAM1	ENSG00000067167.8	clean	chr8:70587176-70587516:-	244.5	1.59231	0.859933	1.85166	0.0640745	1
217601	TRAM1	ENSG00000067167.8	clean	chr8:70587176-70594505:-	244.361	0.717837	0.947143	0.757897	0.448512	1
217602	TRAM1	ENSG00000067167.8	clean	chr8:70587680-70597894:-	362.139	0.0360958	0.847018	0.0426152	0.966008	1
217603	TRAM1	ENSG00000067167.8	clean	chr8:70594590-70596262:-	286.444	-0.522736	0.73307	-0.713078	0.475798	1
217604	TRAM1	ENSG00000067167.8	clean	chr8:70596321-70597894:-	361.583	-1.82163	1.56596	-1.16327	0.244721	1
217605	TRAM1	ENSG00000067167.8	clean	chr8:70598011-70598133:-	331.611	0.937977	1.56777	0.598287	0.549648	1
217606	TRAM1	ENSG00000067167.8	clean	chr8:70598011-70600018:-	332.944	-0.38087	0.797156	-0.477786	0.632802	1
217607	TRAM1	ENSG00000067167.8	clean	chr8:70598255-70600018:-	307.528	-0.604148	0.779288	-0.775256	0.438188	1
217608	TRAM1	ENSG00000067167.8	clean	chr8:70600082-70606876:-	311.528	0.368413	1.11574	0.330196	0.741252	1
217609	TRAM1	ENSG00000067167.8	clean	chr8:70600082-70608076:-	311.722	0.373481	1.11589	0.334693	0.737856	1
217610	TRAM1	ENSG00000067167.8	known-exon	chr8:70608136-70608219:-	201.528	-0.153314	0.544118	-0.281765	0.778123	1
217611	LACTB2	ENSG00000147592.9	clean	chr8:70635385-70637814:-	1.19444	-1.32194	2.54187	-0.520065	0.603019	NA
217612	LACTB2	ENSG00000147592.9	clean	chr8:70637903-70638547:-	75.1389	-0.259004	0.725052	-0.357221	0.720926	1
217613	LACTB2	ENSG00000147592.9	clean	chr8:70638629-70640901:-	61.9722	-1.5121	1.57076	-0.962655	0.335721	1
217614	LACTB2	ENSG00000147592.9	clean	chr8:70638629-70644064:-	78.5	-2.18904	1.46084	-1.49848	0.134009	1
217615	LACTB2	ENSG00000147592.9	clean	chr8:70641050-70644064:-	78.6667	-1.22725	1.46075	-0.840149	0.400825	1
217616	LACTB2	ENSG00000147592.9	clean	chr8:70644243-70657755:-	99.5278	0	1.67764	0	1	1
217617	LACTB2	ENSG00000147592.9	clean	chr8:70657882-70661733:-	98.8611	-0.611418	1.57415	-0.388411	0.697712	1
217618	LACTB2	ENSG00000147592.9	clean	chr8:70661897-70668998:-	97	0.854364	1.06957	0.79879	0.424412	1
217619	XKR9	ENSG00000221947.8	clean	chr8:70669538-70674817:+	0	NA	NA	NA	NA	NA
217620	XKR9	ENSG00000221947.8	clean	chr8:70669538-70706932:+	0.305556	0	10.2003	0	1	NA
217621	XKR9	ENSG00000221947.8	clean	chr8:70670661-70674817:+	0	NA	NA	NA	NA	NA
217622	XKR9	ENSG00000221947.8	clean	chr8:70674899-70678029:+	0.166667	0	10.2511	0	1	NA
217623	XKR9	ENSG00000221947.8	clean	chr8:70674899-70680780:+	0.277778	0	10.2342	0	1	NA
217624	XKR9	ENSG00000221947.8	clean	chr8:70678139-70680780:+	0.277778	0	10.2342	0	1	NA
217625	XKR9	ENSG00000221947.8	clean	chr8:70681330-70706932:+	0.333333	0	9.71179	0	1	NA
217626	XKR9	ENSG00000221947.8	clean	chr8:70707153-70733795:+	0.0277778	0	10.268	0	1	NA
217627	XKR9	ENSG00000221947.8	clean	chr8:70707153-70789338:+	0.0277778	0	10.268	0	1	NA
217628	XKR9	ENSG00000221947.8	clean	chr8:70789461-70790080:+	0	NA	NA	NA	NA	NA
217629	EYA1	ENSG00000104313.20	clean	chr8:71199420-71211155:-	20.5556	0.29373	1.14569	0.256379	0.797658	1
217630	EYA1	ENSG00000104313.20	clean	chr8:71211256-71215386:-	19.9722	-0.0710829	0.896963	-0.0792484	0.936835	1
217631	EYA1	ENSG00000104313.20	clean	chr8:71215508-71215613:-	19.5556	1.88349	1.59647	1.17978	0.238086	1
217632	EYA1	ENSG00000104313.20	clean	chr8:71215728-71216691:-	21.4444	-0.252766	0.650865	-0.388353	0.697754	1
217633	EYA1	ENSG00000104313.20	clean	chr8:71216852-71216964:-	24.3611	-0.116253	1.7024	-0.0682875	0.945557	1
217634	EYA1	ENSG00000104313.20	clean	chr8:71217023-71244602:-	20.4167	0.668947	1.0184	0.656858	0.511272	1
217635	EYA1	ENSG00000104313.20	clean	chr8:71217023-71269739:-	21.9167	0.539663	1.14063	0.473125	0.636124	1
217636	EYA1	ENSG00000104313.20	clean	chr8:71244692-71269739:-	20.9722	-0.0220261	1.22214	-0.0180225	0.985621	1
217637	EYA1	ENSG00000104313.20	clean	chr8:71269823-71270202:-	22.5	0.865232	1.19836	0.722016	0.470285	1
217638	EYA1	ENSG00000104313.20	clean	chr8:71269823-71271757:-	22.6944	-0.528379	1.14387	-0.461923	0.644136	1
217639	EYA1	ENSG00000104313.20	clean	chr8:71271897-71299046:-	33.3611	-0.122396	1.21382	-0.100836	0.919681	1
217640	EYA1	ENSG00000104313.20	clean	chr8:71299233-71299637:-	33.0278	0.407038	0.885127	0.459864	0.645614	1
217641	EYA1	ENSG00000104313.20	clean	chr8:71299720-71317551:-	29.5	-0.261197	0.898372	-0.290745	0.771246	1
217642	EYA1	ENSG00000104313.20	clean	chr8:71317674-71321733:-	24.3889	0.0583161	0.894639	0.0651839	0.948028	1
217643	EYA1	ENSG00000104313.20	clean	chr8:71321876-71322198:-	35.8056	-0.289329	0.566511	-0.51072	0.609547	1
217644	EYA1	ENSG00000104313.20	clean	chr8:71322268-71334096:-	33.4722	0.360817	1.01125	0.356803	0.72124	1
217645	EYA1	ENSG00000104313.20	clean	chr8:71334174-71354781:-	25.5556	-0.0176537	0.59882	-0.0294809	0.976481	1
217646	EYA1	ENSG00000104313.20	clean	chr8:71334174-71356461:-	26.7222	0.033731	0.580297	0.0581271	0.953647	1
217647	EYA1	ENSG00000104313.20	clean	chr8:71354909-71356461:-	24.3611	0.392354	0.592597	0.662093	0.507912	1
217648	EYA1	ENSG00000104313.20	clean	chr8:71356511-71361646:-	13.3611	1.05994	0.747848	1.41732	0.156388	1
217649	EYA1	ENSG00000104313.20	clean	chr8:71356511-71470857:-	11.7222	0	1.71867	0	1	1
217650	EYA1	ENSG00000104313.20	clean	chr8:71356511-71529828:-	11.7222	0	1.71867	0	1	1
217651	EYA1	ENSG00000104313.20	clean	chr8:71356511-71535743:-	11.7222	0	1.71867	0	1	1
217652	EYA1	ENSG00000104313.20	clean	chr8:71404914-71470857:-	0.555556	0	5.25945	0	1	NA
217653	EYA1	ENSG00000104313.20	clean	chr8:71470931-71535743:-	3.41667	0	1.89006	0	1	NA
217654	EYA1	ENSG00000104313.20	clean	chr8:71529745-71529828:-	0.611111	-1.3219	3.75735	-0.351818	0.724975	NA
217655	EYA1	ENSG00000104313.20	clean	chr8:71529937-71531081:-	0.972222	0.480876	2.53746	0.189511	0.849693	NA
217656	EYA1	ENSG00000104313.20	clean	chr8:71531261-71535743:-	3.91667	0.184425	1.48032	0.124584	0.900853	NA
217657	EYA1	ENSG00000104313.20	clean	chr8:71535848-71547514:-	2.25	0	2.08524	0	1	NA
217658	EYA1	ENSG00000104313.20	clean	chr8:71535848-71547863:-	2.25	0	2.08524	0	1	NA
217659	EYA1	ENSG00000104313.20	clean	chr8:71550292-71568724:-	0.138889	0	10.268	0	1	NA
217660	MSC	ENSG00000178860.8	clean	chr8:71842747-71842936:-	0.638889	0	4.29495	0	1	NA
217661	MSC	ENSG00000178860.8	clean	chr8:71842747-71843379:-	0.583333	0	4.7444	0	1	NA
217662	MSC	ENSG00000178860.8	clean	chr8:71842747-71843644:-	0.583333	0	4.7444	0	1	NA
217663	TRPA1	ENSG00000104321.11	clean	chr8:72023555-72023813:-	1.80556	2.16987	2.47242	0.877631	0.380144	NA
217664	TRPA1	ENSG00000104321.11	clean	chr8:72023911-72025959:-	2.11111	0	2.20814	0	1	NA
217665	TRPA1	ENSG00000104321.11	clean	chr8:72026073-72029900:-	1.63889	0	2.29699	0	1	NA
217666	TRPA1	ENSG00000104321.11	clean	chr8:72029969-72033643:-	1.63889	0	2.26512	0	1	NA
217667	TRPA1	ENSG00000104321.11	clean	chr8:72033826-72034247:-	1.94444	0	2.2418	0	1	NA
217668	TRPA1	ENSG00000104321.11	clean	chr8:72034377-72036287:-	1.16667	0	2.73251	0	1	NA
217669	TRPA1	ENSG00000104321.11	clean	chr8:72036457-72037982:-	0	NA	NA	NA	NA	NA
217670	TRPA1	ENSG00000104321.11	clean	chr8:72038072-72038864:-	0	NA	NA	NA	NA	NA
217671	TRPA1	ENSG00000104321.11	clean	chr8:72039027-72039726:-	0	NA	NA	NA	NA	NA
217672	TRPA1	ENSG00000104321.11	clean	chr8:72039797-72041188:-	0	NA	NA	NA	NA	NA
217673	TRPA1	ENSG00000104321.11	clean	chr8:72039797-72046512:-	0	NA	NA	NA	NA	NA
217674	TRPA1	ENSG00000104321.11	clean	chr8:72046608-72047147:-	0.0277778	0	10.268	0	1	NA
217675	TRPA1	ENSG00000104321.11	clean	chr8:72047207-72050777:-	0	NA	NA	NA	NA	NA
217676	TRPA1	ENSG00000104321.11	clean	chr8:72050871-72052598:-	0	NA	NA	NA	NA	NA
217677	TRPA1	ENSG00000104321.11	clean	chr8:72052765-72053752:-	0	NA	NA	NA	NA	NA
217678	TRPA1	ENSG00000104321.11	clean	chr8:72053867-72055435:-	0	NA	NA	NA	NA	NA
217679	TRPA1	ENSG00000104321.11	clean	chr8:72055855-72056916:-	0	NA	NA	NA	NA	NA
217680	TRPA1	ENSG00000104321.11	clean	chr8:72057017-72057716:-	0.0277778	0	10.268	0	1	NA
217681	TRPA1	ENSG00000104321.11	clean	chr8:72057816-72059389:-	0.0277778	0	10.268	0	1	NA
217682	TRPA1	ENSG00000104321.11	clean	chr8:72059438-72061624:-	0	NA	NA	NA	NA	NA
217683	TRPA1	ENSG00000104321.11	clean	chr8:72061761-72062798:-	0	NA	NA	NA	NA	NA
217684	TRPA1	ENSG00000104321.11	clean	chr8:72062944-72063462:-	0.0277778	0	10.268	0	1	NA
217685	TRPA1	ENSG00000104321.11	clean	chr8:72063571-72065450:-	0	NA	NA	NA	NA	NA
217686	TRPA1	ENSG00000104321.11	clean	chr8:72065558-72069022:-	0	NA	NA	NA	NA	NA
217687	TRPA1	ENSG00000104321.11	clean	chr8:72069198-72071710:-	0	NA	NA	NA	NA	NA
217688	TRPA1	ENSG00000104321.11	clean	chr8:72071867-72075298:-	0.0555556	0	10.2511	0	1	NA
217689	KCNB2	ENSG00000182674.6	clean	chr8:72537885-72567641:+	0	NA	NA	NA	NA	NA
217690	KCNB2	ENSG00000182674.6	clean	chr8:72568313-72935934:+	0	NA	NA	NA	NA	NA
217691	TERF1	ENSG00000147601.14	clean	chr8:73009205-73013894:+	24.3333	-0.0818767	1.4787	-0.0553707	0.955843	1
217692	TERF1	ENSG00000147601.14	clean	chr8:73009205-73020683:+	34.8333	1.31874e-07	1.68711	7.81656e-08	1	1
217693	TERF1	ENSG00000147601.14	clean	chr8:73012931-73013894:+	23.5833	-1.93066	1.59113	-1.21339	0.224982	1
217694	TERF1	ENSG00000147601.14	clean	chr8:73013990-73020683:+	34.6944	-0.961795	1.68727	-0.570031	0.568657	1
217695	TERF1	ENSG00000147601.14	clean	chr8:73020805-73022215:+	24.5833	-0.457725	1.35152	-0.338675	0.734855	1
217696	TERF1	ENSG00000147601.14	clean	chr8:73022302-73024821:+	32	0.446763	1.35943	0.328639	0.742429	1
217697	TERF1	ENSG00000147601.14	clean	chr8:73024971-73026939:+	47.7222	-1.97951	1.40258	-1.41134	0.158144	1
217698	TERF1	ENSG00000147601.14	clean	chr8:73027052-73030335:+	36.3611	0.0429526	0.912581	0.0470671	0.96246	1
217699	TERF1	ENSG00000147601.14	clean	chr8:73027052-73032041:+	38	-0.244338	0.798072	-0.30616	0.759483	1
217700	TERF1	ENSG00000147601.14	clean	chr8:73030395-73032041:+	37.1944	-0.690839	0.702437	-0.983488	0.325367	1
217701	TERF1	ENSG00000147601.14	clean	chr8:73032133-73038705:+	54.8611	-0.888047	1.68451	-0.527183	0.598067	1
217702	TERF1	ENSG00000147601.14	clean	chr8:73032133-73039115:+	55.1111	-0.893547	1.6843	-0.530514	0.595756	1
217703	TERF1	ENSG00000147601.14	clean	chr8:73039219-73045960:+	59.2778	-0.925163	1.57237	-0.588386	0.556273	1
217704	SBSPON	ENSG00000164764.11	clean	chr8:73067458-73069804:-	1.08333	0	3.21034	0	1	NA
217705	SBSPON	ENSG00000164764.11	clean	chr8:73069981-73071779:-	1.44444	0	2.37415	0	1	NA
217706	SBSPON	ENSG00000164764.11	clean	chr8:73071870-73081018:-	1.52778	0	2.30138	0	1	NA
217707	SBSPON	ENSG00000164764.11	clean	chr8:73081213-73092853:-	0.75	0	3.93569	0	1	NA
217708	SBSPON	ENSG00000164764.11	clean	chr8:73081213-73123506:-	0.75	0	3.93569	0	1	NA
217709	C8orf89	ENSG00000274443.4	clean	chr8:73241605-73250267:-	0	NA	NA	NA	NA	NA
217710	C8orf89	ENSG00000274443.4	clean	chr8:73241605-73256972:-	0	NA	NA	NA	NA	NA
217711	C8orf89	ENSG00000274443.4	clean	chr8:73257126-73259331:-	0	NA	NA	NA	NA	NA
217712	RPL7	ENSG00000147604.14	known-exon	chr8:73290705-73291042:-	2536.75	-0.0398443	0.275471	-0.14464	0.884995	1
217713	RPL7	ENSG00000147604.14	clean	chr8:73291252-73291551:-	7575.64	-0.20174	0.241229	-0.836303	0.402984	1
217714	RPL7	ENSG00000147604.14	clean	chr8:73291661-73291772:-	6784.22	-0.137226	0.295191	-0.464871	0.642024	1
217715	RPL7	ENSG00000147604.14	clean	chr8:73291910-73292238:-	6518.28	0.102952	0.244298	0.42142	0.673449	1
217716	RPL7	ENSG00000147604.14	clean	chr8:73292405-73292688:-	7966.94	0.108389	0.252683	0.428951	0.667959	1
217717	RPL7	ENSG00000147604.14	clean	chr8:73292797-73292881:-	3268.25	0.333282	0.209633	1.58984	0.111871	1
217718	RPL7	ENSG00000147604.14	clean	chr8:73292797-73293150:-	3274.69	0.29146	0.194351	1.49966	0.133704	1
217719	RPL7	ENSG00000147604.14	clean	chr8:73292797-73293865:-	3269	0.26001	0.20277	1.28229	0.199739	1
217720	RDH10	ENSG00000121039.10	clean	chr8:73295578-73297193:+	51.75	0.297452	0.50157	0.593041	0.553153	1
217721	RDH10	ENSG00000121039.10	clean	chr8:73295882-73297193:+	51.6667	0.161952	0.49296	0.32853	0.742511	1
217722	RDH10	ENSG00000121039.10	clean	chr8:73297429-73319095:+	103.778	-0.772292	1.0112	-0.763738	0.445023	1
217723	RDH10	ENSG00000121039.10	clean	chr8:73319194-73320931:+	89.5278	-0.121517	0.778703	-0.15605	0.875993	1
217724	RDH10	ENSG00000121039.10	clean	chr8:73321077-73322678:+	83.3611	-0.245615	0.463659	-0.529732	0.596298	1
217725	RDH10	ENSG00000121039.10	clean	chr8:73322810-73322912:+	118.389	-0.944559	1.19609	-0.789705	0.4297	1
217726	STAU2	ENSG00000040341.18	clean	chr8:73421465-73422613:-	20.3056	-2.07985	1.36247	-1.52653	0.126878	1
217727	STAU2	ENSG00000040341.18	clean	chr8:73422702-73458676:-	15.5556	0	1.71881	0	1	1
217728	STAU2	ENSG00000040341.18	clean	chr8:73422702-73527690:-	15.5556	0	1.71881	0	1	1
217729	STAU2	ENSG00000040341.18	clean	chr8:73422702-73552011:-	24.9444	0	1.69535	0	1	1
217730	STAU2	ENSG00000040341.18	clean	chr8:73527804-73552011:-	25.4722	-0.829329	1.21767	-0.681076	0.495823	1
217731	STAU2	ENSG00000040341.18	clean	chr8:73552319-73582769:-	60.1111	0	1.68217	0	1	1
217732	STAU2	ENSG00000040341.18	clean	chr8:73582830-73595165:-	60.3889	0	1.68323	0	1	1
217733	STAU2	ENSG00000040341.18	clean	chr8:73595297-73603725:-	61.1667	0	1.68508	0	1	1
217734	STAU2	ENSG00000040341.18	clean	chr8:73595297-73738283:-	63.0833	0	1.68243	0	1	1
217735	STAU2	ENSG00000040341.18	clean	chr8:73603863-73613743:-	43.6389	0	1.68773	0	1	1
217736	STAU2	ENSG00000040341.18	clean	chr8:73613956-73615674:-	47.25	-0.527512	1.46175	-0.360877	0.718191	1
217737	STAU2	ENSG00000040341.18	clean	chr8:73615782-73617291:-	54.1111	-0.579706	1.67953	-0.34516	0.729974	1
217738	STAU2	ENSG00000040341.18	clean	chr8:73617451-73673106:-	54.25	0	1.68407	0	1	1
217739	STAU2	ENSG00000040341.18	clean	chr8:73617451-73688653:-	58.1111	0	1.68186	0	1	1
217740	STAU2	ENSG00000040341.18	clean	chr8:73617451-73746782:-	53.6111	0	1.68515	0	1	1
217741	STAU2	ENSG00000040341.18	clean	chr8:73617451-73747386:-	53.6111	0	1.68515	0	1	1
217742	STAU2	ENSG00000040341.18	clean	chr8:73653896-73668980:-	1.69444	0	2.22296	0	1	NA
217743	STAU2	ENSG00000040341.18	clean	chr8:73653896-73673106:-	53.9722	0	1.68401	0	1	1
217744	STAU2	ENSG00000040341.18	clean	chr8:73669110-73673106:-	54.0556	0	1.68395	0	1	1
217745	STAU2	ENSG00000040341.18	clean	chr8:73672430-73673106:-	54.3333	-1.42403	1.57739	-0.90278	0.366643	1
217746	STAU2	ENSG00000040341.18	clean	chr8:73673242-73688653:-	55.75	0	1.68304	0	1	1
217747	STAU2	ENSG00000040341.18	clean	chr8:73673242-73709031:-	55.5556	0	1.68294	0	1	1
217748	STAU2	ENSG00000040341.18	clean	chr8:73673242-73738283:-	59.8611	0	1.67882	0	1	1
217749	STAU2	ENSG00000040341.18	clean	chr8:73688813-73697307:-	56.9444	0	1.68165	0	1	1
217750	STAU2	ENSG00000040341.18	clean	chr8:73688813-73709031:-	56.9444	0	1.68165	0	1	1
217751	STAU2	ENSG00000040341.18	clean	chr8:73688813-73738283:-	58.3889	0	1.68092	0	1	1
217752	STAU2	ENSG00000040341.18	clean	chr8:73688813-73746782:-	56.9722	0	1.68163	0	1	1
217753	STAU2	ENSG00000040341.18	clean	chr8:73688813-73747386:-	56.9722	0	1.68163	0	1	1
217754	STAU2	ENSG00000040341.18	clean	chr8:73697442-73709031:-	14.9722	0	1.71212	0	1	1
217755	STAU2	ENSG00000040341.18	clean	chr8:73697442-73738283:-	55.9444	0	1.68122	0	1	1
217756	STAU2	ENSG00000040341.18	clean	chr8:73709162-73738283:-	56.0556	0.142163	1.68115	0.0845631	0.932609	1
217757	STAU2	ENSG00000040341.18	clean	chr8:73738349-73739755:-	52.7222	-0.702319	1.19978	-0.585375	0.558295	1
217758	STAU2	ENSG00000040341.18	clean	chr8:73738349-73746782:-	52.4167	-0.702318	1.68156	-0.417658	0.676197	1
217759	STAU2	ENSG00000040341.18	clean	chr8:73738349-73747386:-	52.3889	-0.702318	1.68159	-0.417652	0.676201	1
217760	STAU2	ENSG00000040341.18	clean	chr8:73739868-73742223:-	34.5556	0.277665	1.57887	0.175863	0.860401	1
217761	STAU2	ENSG00000040341.18	clean	chr8:73739868-73746782:-	35.2778	0.442228	1.68663	0.262196	0.793171	1
217762	STAU2	ENSG00000040341.18	clean	chr8:73739868-73747301:-	34.4722	0.343528	1.68522	0.203847	0.838473	1
217763	STAU2	ENSG00000040341.18	clean	chr8:73739868-73747386:-	34.4722	0.343528	1.68522	0.203847	0.838473	1
217764	STAU2	ENSG00000040341.18	clean	chr8:73742363-73746782:-	32.6111	0.462857	1.69362	0.273295	0.784626	1
217765	UBE2W	ENSG00000104343.21	clean	chr8:73794115-73805650:-	67.7778	-0.761837	1.04628	-0.728136	0.46653	1
217766	UBE2W	ENSG00000104343.21	clean	chr8:73805726-73810473:-	65.1111	-0.429144	0.925371	-0.463753	0.642824	1
217767	UBE2W	ENSG00000104343.21	clean	chr8:73810629-73825146:-	55.2222	-0.406923	1.3358	-0.304628	0.76065	1
217768	UBE2W	ENSG00000104343.21	clean	chr8:73825249-73830380:-	62.9444	-0.232194	0.789737	-0.294014	0.768747	1
217769	UBE2W	ENSG00000104343.21	clean	chr8:73830472-73870268:-	34.4444	0	1.68227	0	1	1
217770	UBE2W	ENSG00000104343.21	clean	chr8:73830472-73878807:-	34.6389	0	1.68224	0	1	1
217771	UBE2W	ENSG00000104343.21	clean	chr8:73870301-73878807:-	34.1667	0.0780048	1.33841	0.0582816	0.953524	1
217772	ELOC	ENSG00000154582.16	clean	chr8:73941605-73955910:-	482.944	-0.548064	1.32664	-0.413121	0.679518	1
217773	ELOC	ENSG00000154582.16	clean	chr8:73946820-73955910:-	484.667	0.03734	1.18894	0.0314062	0.974946	1
217774	ELOC	ENSG00000154582.16	clean	chr8:73956054-73959764:-	403.028	-0.969986	1.03498	-0.937202	0.348655	1
217775	ELOC	ENSG00000154582.16	clean	chr8:73956054-73972076:-	403.083	0.0300107	0.851033	0.0352639	0.971869	1
217776	ELOC	ENSG00000154582.16	clean	chr8:73959818-73964486:-	222.861	-0.424268	0.893648	-0.474759	0.634959	1
217777	ELOC	ENSG00000154582.16	clean	chr8:73959818-73969559:-	223.111	-0.161234	0.853859	-0.18883	0.850226	1
217778	ELOC	ENSG00000154582.16	clean	chr8:73959818-73970578:-	223.167	-0.161234	0.853841	-0.188834	0.850223	1
217779	ELOC	ENSG00000154582.16	clean	chr8:73959818-73972041:-	223.25	-0.576271	0.801449	-0.719036	0.472119	1
217780	ELOC	ENSG00000154582.16	clean	chr8:73964625-73970578:-	19.0833	-0.480712	0.767698	-0.626173	0.531201	1
217781	ELOC	ENSG00000154582.16	clean	chr8:73964625-73972076:-	113.556	-0.71032	0.750707	-0.946202	0.344046	1
217782	ELOC	ENSG00000154582.16	clean	chr8:73969673-73972076:-	113.944	-0.347751	0.671622	-0.517778	0.604613	1
217783	ELOC	ENSG00000154582.16	clean	chr8:73970634-73971869:-	7.27778	-0.115477	0.849184	-0.135986	0.891833	NA
217784	TMEM70	ENSG00000175606.11	clean	chr8:73972621-73975829:+	0.0277778	0	10.268	0	1	NA
217785	TMEM70	ENSG00000175606.11	clean	chr8:73975961-73978755:+	74.8611	-0.278101	0.897946	-0.309708	0.756783	1
217786	TMEM70	ENSG00000175606.11	clean	chr8:73976491-73978755:+	75.2222	-0.00751397	0.858646	-0.00875096	0.993018	1
217787	TMEM70	ENSG00000175606.11	clean	chr8:73978861-73979078:+	132.583	-0.392087	0.794687	-0.493385	0.62174	1
217788	TMEM70	ENSG00000175606.11	clean	chr8:73978861-73981154:+	134.028	-0.5032	0.943549	-0.533305	0.593822	1
217789	LY96	ENSG00000154589.7	clean	chr8:73991554-74004795:+	0.0555556	0	10.268	0	1	NA
217790	LY96	ENSG00000154589.7	clean	chr8:73991554-74010000:+	0.0555556	0	10.268	0	1	NA
217791	LY96	ENSG00000154589.7	clean	chr8:74004885-74010000:+	0	NA	NA	NA	NA	NA
217792	LY96	ENSG00000154589.7	clean	chr8:74010129-74026788:+	0	NA	NA	NA	NA	NA
217793	LY96	ENSG00000154589.7	clean	chr8:74026841-74028955:+	0	NA	NA	NA	NA	NA
217794	JPH1	ENSG00000104369.5	clean	chr8:74237006-74237207:-	36.6944	-0.9061	0.36228	-2.50111	0.0123806	0.82296
217795	JPH1	ENSG00000104369.5	clean	chr8:74237303-74244528:-	21.9722	-0.258339	0.81522	-0.316895	0.751323	1
217796	JPH1	ENSG00000104369.5	clean	chr8:74245175-74259384:-	44.4167	0.245756	0.87807	0.279882	0.779568	1
217797	JPH1	ENSG00000104369.5	clean	chr8:74259503-74314860:-	44.8611	0.133196	0.957457	0.139114	0.88936	1
217798	JPH1	ENSG00000104369.5	clean	chr8:74315620-74320908:-	24.7222	-0.524736	0.443839	-1.18227	0.2371	1
217799	GDAP1	ENSG00000104381.13	clean	chr8:74321245-74360136:+	31.7222	0	1.69223	0	1	1
217800	GDAP1	ENSG00000104381.13	clean	chr8:74321588-74360136:+	31.7222	0	1.69223	0	1	1
217801	GDAP1	ENSG00000104381.13	clean	chr8:74350472-74351297:+	1.19444	-5.12619e-06	2.49277	-2.05642e-06	0.999998	NA
217802	GDAP1	ENSG00000104381.13	clean	chr8:74350578-74360136:+	34.0556	-1.22055	1.34333	-0.908597	0.363563	1
217803	GDAP1	ENSG00000104381.13	clean	chr8:74351466-74360136:+	32.1667	-1.17875	1.34914	-0.873702	0.382281	1
217804	GDAP1	ENSG00000104381.13	clean	chr8:74351466-74361883:+	45.6667	-1.3994	1.33525	-1.04804	0.294618	1
217805	GDAP1	ENSG00000104381.13	clean	chr8:74360310-74361883:+	45.8611	-0.233519	1.33543	-0.174864	0.861186	1
217806	GDAP1	ENSG00000104381.13	clean	chr8:74361978-74362938:+	28.9167	-0.713353	0.691869	-1.03105	0.302517	1
217807	GDAP1	ENSG00000104381.13	clean	chr8:74363053-74363984:+	30.2778	-0.20916	0.681685	-0.306828	0.758974	1
217808	GDAP1	ENSG00000104381.13	clean	chr8:74363053-74488677:+	28.2778	0	1.68476	0	1	1
217809	PI15	ENSG00000137558.9	clean	chr8:74825522-74843980:+	0.805556	0	3.7906	0	1	NA
217810	PI15	ENSG00000137558.9	clean	chr8:74844099-74845127:+	0.5	0	5.71381	0	1	NA
217811	PI15	ENSG00000137558.9	clean	chr8:74845260-74845381:+	0.75	0	3.96256	0	1	NA
217812	PI15	ENSG00000137558.9	clean	chr8:74845497-74849117:+	0.666667	0	4.53007	0	1	NA
217813	CRISPLD1	ENSG00000121005.9	known-exon	chr8:74984752-74984869:+	3.08333	-1.75489	1.92968	-0.909422	0.363127	NA
217814	CRISPLD1	ENSG00000121005.9	clean	chr8:74984920-74985925:+	3	0	1.95913	0	1	NA
217815	CRISPLD1	ENSG00000121005.9	clean	chr8:74986117-75012432:+	7.41667	0	1.75178	0	1	NA
217816	CRISPLD1	ENSG00000121005.9	clean	chr8:75000409-75012432:+	7.66667	-0.14832	1.53597	-0.0965641	0.923073	NA
217817	CRISPLD1	ENSG00000121005.9	clean	chr8:75012551-75012889:+	6.05556	-0.137502	1.45985	-0.0941894	0.924959	NA
217818	CRISPLD1	ENSG00000121005.9	clean	chr8:75013022-75013986:+	8.38889	-0.462974	1.64673	-0.281147	0.778598	NA
217819	CRISPLD1	ENSG00000121005.9	clean	chr8:75013022-75014811:+	8.61111	0.536052	1.7401	0.308058	0.758038	NA
217820	CRISPLD1	ENSG00000121005.9	clean	chr8:75014102-75014811:+	6.83333	0.261607	1.6446	0.159071	0.873613	NA
217821	CRISPLD1	ENSG00000121005.9	clean	chr8:75014912-75016564:+	9.80556	0.382471	1.34038	0.285344	0.77538	NA
217822	CRISPLD1	ENSG00000121005.9	clean	chr8:75016705-75016880:+	8.22222	-0.347039	1.53289	-0.226395	0.820895	NA
217823	CRISPLD1	ENSG00000121005.9	clean	chr8:75016941-75017046:+	7.33333	0	1.75983	0	1	NA
217824	CRISPLD1	ENSG00000121005.9	clean	chr8:75017113-75017319:+	7.72222	2.96352	1.56128	1.89813	0.0576786	NA
217825	CRISPLD1	ENSG00000121005.9	clean	chr8:75017450-75019869:+	6.38889	-0.353139	1.55691	-0.22682	0.820564	NA
217826	CRISPLD1	ENSG00000121005.9	clean	chr8:75019913-75020006:+	8.25	0.534337	1.42997	0.373671	0.708649	NA
217827	CRISPLD1	ENSG00000121005.9	clean	chr8:75020079-75025545:+	9.72222	0	1.73415	0	1	NA
217828	CRISPLD1	ENSG00000121005.9	clean	chr8:75025621-75029386:+	9.52778	2.66223	1.74639	1.52442	0.127403	NA
217829	CRISPLD1	ENSG00000121005.9	clean	chr8:75029517-75032190:+	6.55556	0.181161	1.78178	0.101674	0.919015	NA
217830	HNF4G	ENSG00000164749.13	clean	chr8:75407964-75485784:+	3.80556	0	1.875	0	1	NA
217831	HNF4G	ENSG00000164749.13	clean	chr8:75407964-75490088:+	5	0	1.80739	0	1	NA
217832	HNF4G	ENSG00000164749.13	clean	chr8:75408162-75490088:+	4.91667	0	1.81092	0	1	NA
217833	HNF4G	ENSG00000164749.13	clean	chr8:75485816-75490088:+	4.91667	0	1.81092	0	1	NA
217834	HNF4G	ENSG00000164749.13	clean	chr8:75490208-75495404:+	6.55556	0	1.7682	0	1	NA
217835	HNF4G	ENSG00000164749.13	clean	chr8:75490208-75543810:+	6.55556	0	1.7682	0	1	NA
217836	HNF4G	ENSG00000164749.13	clean	chr8:75490208-75547586:+	6.69444	0	1.75781	0	1	NA
217837	HNF4G	ENSG00000164749.13	clean	chr8:75495496-75526959:+	0.0277778	0	10.268	0	1	NA
217838	HNF4G	ENSG00000164749.13	clean	chr8:75540080-75543810:+	3.88889	0	1.83735	0	1	NA
217839	HNF4G	ENSG00000164749.13	clean	chr8:75543979-75547586:+	3.83333	0	1.86077	0	1	NA
217840	HNF4G	ENSG00000164749.13	clean	chr8:75547681-75551387:+	6.02778	0	1.75221	0	1	NA
217841	HNF4G	ENSG00000164749.13	clean	chr8:75551494-75553041:+	6.72222	0.0580127	1.77491	0.0326849	0.973926	NA
217842	HNF4G	ENSG00000164749.13	clean	chr8:75553197-75555981:+	6.08333	-0.260594	1.78644	-0.145873	0.884021	NA
217843	HNF4G	ENSG00000164749.13	clean	chr8:75556069-75558517:+	3.91667	0	1.85059	0	1	NA
217844	HNF4G	ENSG00000164749.13	clean	chr8:75558670-75558800:+	5.13889	0	1.78859	0	1	NA
217845	HNF4G	ENSG00000164749.13	clean	chr8:75559037-75560343:+	4.08333	0.841502	1.82999	0.459841	0.645631	NA
217846	HNF4G	ENSG00000164749.13	clean	chr8:75560466-75563974:+	6.88889	-1.51457	1.32126	-1.14631	0.251668	NA
217847	ZFHX4	ENSG00000091656.19	clean	chr8:76681620-76704042:+	0.194444	0	10.2257	0	1	NA
217848	ZFHX4	ENSG00000091656.19	clean	chr8:76681620-76778207:+	0.194444	0	10.268	0	1	NA
217849	ZFHX4	ENSG00000091656.19	clean	chr8:76682632-76704042:+	0.194444	0	10.2257	0	1	NA
217850	ZFHX4	ENSG00000091656.19	clean	chr8:76683955-76704042:+	0.194444	0	10.2257	0	1	NA
217851	ZFHX4	ENSG00000091656.19	clean	chr8:76693506-76703597:+	0	NA	NA	NA	NA	NA
217852	ZFHX4	ENSG00000091656.19	clean	chr8:76693506-76704042:+	0.194444	0	10.2257	0	1	NA
217853	ZFHX4	ENSG00000091656.19	clean	chr8:76703618-76704042:+	0.194444	0	10.2257	0	1	NA
217854	ZFHX4	ENSG00000091656.19	clean	chr8:76706678-76707545:+	0.0277778	0	10.268	0	1	NA
217855	ZFHX4	ENSG00000091656.19	clean	chr8:76708048-76778207:+	0.194444	0	10.268	0	1	NA
217856	ZFHX4	ENSG00000091656.19	clean	chr8:76776575-76778207:+	0.194444	0	10.268	0	1	NA
217857	ZFHX4	ENSG00000091656.19	clean	chr8:76778439-76833337:+	0.111111	0	10.268	0	1	NA
217858	ZFHX4	ENSG00000091656.19	clean	chr8:76833406-76842654:+	0.0833333	0	10.268	0	1	NA
217859	ZFHX4	ENSG00000091656.19	clean	chr8:76833406-76848994:+	0.0833333	0	10.268	0	1	NA
217860	ZFHX4	ENSG00000091656.19	clean	chr8:76842771-76848994:+	0.0277778	0	10.268	0	1	NA
217861	ZFHX4	ENSG00000091656.19	clean	chr8:76849128-76849511:+	0	NA	NA	NA	NA	NA
217862	ZFHX4	ENSG00000091656.19	clean	chr8:76849712-76850244:+	0.0277778	0	10.268	0	1	NA
217863	ZFHX4	ENSG00000091656.19	clean	chr8:76850362-76850885:+	0.0555556	0	10.268	0	1	NA
217864	ZFHX4	ENSG00000091656.19	clean	chr8:76856300-76863093:+	0	NA	NA	NA	NA	NA
217865	PEX2	ENSG00000164751.15	clean	chr8:76984195-76986186:-	58.6389	0.78211	1.45749	0.536615	0.591534	1
217866	PEX2	ENSG00000164751.15	clean	chr8:76984195-76999989:-	64.6944	-0.612863	0.828886	-0.739381	0.459676	1
217867	PEX2	ENSG00000164751.15	clean	chr8:76986296-76986493:-	57.3889	-1.43261	0.838359	-1.70883	0.0874833	1
217868	PEX2	ENSG00000164751.15	clean	chr8:76986296-76988306:-	57.6667	-0.473253	0.782716	-0.604629	0.545426	1
217869	PEX2	ENSG00000164751.15	clean	chr8:76986296-76999989:-	62.8333	-0.538976	0.815483	-0.660929	0.508658	1
217870	PEX2	ENSG00000164751.15	clean	chr8:76988338-76999989:-	62.4722	-0.533124	0.817039	-0.652507	0.514074	1
217871	PEX2	ENSG00000164751.15	clean	chr8:77000132-77000882:-	0.388889	-1.85771	6.2607	-0.296726	0.766676	NA
217872	PKIA	ENSG00000171033.13	clean	chr8:78516468-78572810:+	5.5	0	1.7678	0	1	NA
217873	PKIA	ENSG00000171033.13	clean	chr8:78516468-78598357:+	11.25	0	1.72441	0	1	1
217874	PKIA	ENSG00000171033.13	clean	chr8:78572939-78598357:+	11.2778	0	1.72332	0	1	1
217875	PKIA	ENSG00000171033.13	clean	chr8:78591283-78598357:+	11.25	0	1.72441	0	1	1
217876	PKIA	ENSG00000171033.13	clean	chr8:78598535-78601741:+	17.8611	-1.15083	1.69764	-0.6779	0.497835	1
217877	ZC2HC1A	ENSG00000104427.12	clean	chr8:78666164-78675786:+	8.08333	1.66852	1.64305	1.01551	0.309865	NA
217878	ZC2HC1A	ENSG00000104427.12	clean	chr8:78666164-78678562:+	17.6111	1.11352	1.59181	0.699532	0.484219	1
217879	ZC2HC1A	ENSG00000104427.12	clean	chr8:78675863-78678562:+	17.6944	0.802552	1.35643	0.591664	0.554076	1
217880	IL7	ENSG00000104432.14	clean	chr8:78676104-78685888:-	0.0833333	0	10.268	0	1	NA
217881	ZC2HC1A	ENSG00000104427.12	clean	chr8:78678679-78686466:+	18.1944	2.94423	1.49033	1.97556	0.0482045	1
217882	IL7	ENSG00000104432.14	clean	chr8:78685947-78721347:-	0	NA	NA	NA	NA	NA
217883	ZC2HC1A	ENSG00000104427.12	clean	chr8:78686608-78689221:+	12.1111	-0.706538	1.7305	-0.408286	0.683063	1
217884	ZC2HC1A	ENSG00000104427.12	clean	chr8:78689373-78697406:+	13.0278	0	1.70846	0	1	1
217885	ZC2HC1A	ENSG00000104427.12	clean	chr8:78697506-78698413:+	11.5833	1.35751	1.49877	0.905747	0.36507	1
217886	ZC2HC1A	ENSG00000104427.12	clean	chr8:78698513-78711989:+	13.6111	-1.02046	0.962666	-1.06004	0.289128	1
217887	ZC2HC1A	ENSG00000104427.12	clean	chr8:78698513-78715220:+	14.5556	-0.830073	0.963014	-0.861954	0.388713	1
217888	ZC2HC1A	ENSG00000104427.12	clean	chr8:78712106-78715220:+	14.75	-0.718586	0.778385	-0.923175	0.355916	1
217889	ZC2HC1A	ENSG00000104427.12	clean	chr8:78715328-78717327:+	13.4444	-1.17887	1.6108	-0.731853	0.464258	1
217890	IL7	ENSG00000104432.14	clean	chr8:78718042-78719008:-	0	NA	NA	NA	NA	NA
217891	IL7	ENSG00000104432.14	clean	chr8:78719110-78721019:-	0	NA	NA	NA	NA	NA
217892	IL7	ENSG00000104432.14	clean	chr8:78721135-78721347:-	0.0833333	-1.8577	10.2511	-0.181219	0.856196	NA
217893	IL7	ENSG00000104432.14	clean	chr8:78721440-78736473:-	1.47222	0	2.32037	0	1	NA
217894	IL7	ENSG00000104432.14	clean	chr8:78733832-78736473:-	1.47222	0	2.32037	0	1	NA
217895	IL7	ENSG00000104432.14	clean	chr8:78733832-78738503:-	1.66667	0	2.23216	0	1	NA
217896	IL7	ENSG00000104432.14	clean	chr8:78733832-78740001:-	1.61111	0	2.22133	0	1	NA
217897	IL7	ENSG00000104432.14	clean	chr8:78736527-78738503:-	1.61111	0	2.36259	0	1	NA
217898	IL7	ENSG00000104432.14	clean	chr8:78736527-78740001:-	1.80556	0	2.17421	0	1	NA
217899	IL7	ENSG00000104432.14	clean	chr8:78738635-78740001:-	1.16667	0	2.63326	0	1	NA
217900	IL7	ENSG00000104432.14	clean	chr8:78740082-78798071:-	1.44444	0	2.54033	0	1	NA
217901	IL7	ENSG00000104432.14	clean	chr8:78747096-78798071:-	1.13889	0	2.86278	0	1	NA
217902	IL7	ENSG00000104432.14	clean	chr8:78798208-78804912:-	2.36111	0	2.08345	0	1	NA
217903	STMN2	ENSG00000104435.13	clean	chr8:79611214-79636801:+	0	NA	NA	NA	NA	NA
217904	STMN2	ENSG00000104435.13	clean	chr8:79611791-79636801:+	0	NA	NA	NA	NA	NA
217905	STMN2	ENSG00000104435.13	clean	chr8:79636897-79641377:+	0	NA	NA	NA	NA	NA
217906	STMN2	ENSG00000104435.13	clean	chr8:79641550-79654870:+	0	NA	NA	NA	NA	NA
217907	STMN2	ENSG00000104435.13	clean	chr8:79655062-79663579:+	0	NA	NA	NA	NA	NA
217908	STMN2	ENSG00000104435.13	clean	chr8:79655062-79664814:+	0	NA	NA	NA	NA	NA
217909	STMN2	ENSG00000104435.13	clean	chr8:79663661-79664814:+	0	NA	NA	NA	NA	NA
217910	HEY1	ENSG00000164683.17	clean	chr8:79765771-79766202:-	50.3056	-0.234465	0.497528	-0.471261	0.637455	1
217911	HEY1	ENSG00000164683.17	clean	chr8:79766732-79766996:-	43.3889	0.196853	0.539832	0.364657	0.715367	1
217912	HEY1	ENSG00000164683.17	clean	chr8:79767092-79767218:-	57.1389	0.739257	0.541356	1.36556	0.172076	1
217913	MRPS28	ENSG00000147586.10	clean	chr8:79919148-80002998:-	199.083	-0.211564	1.45026	-0.14588	0.884016	1
217914	MRPS28	ENSG00000147586.10	clean	chr8:79919148-80030035:-	199.167	-0.211564	1.1872	-0.178205	0.858562	1
217915	MRPS28	ENSG00000147586.10	clean	chr8:79958435-80002998:-	183.167	-0.302847	1.18843	-0.254829	0.798855	1
217916	MRPS28	ENSG00000147586.10	clean	chr8:80003120-80028694:-	11.0278	-0.993044	1.37947	-0.719875	0.471602	1
217917	MRPS28	ENSG00000147586.10	clean	chr8:80003180-80029760:-	132.778	-0.99282	1.32799	-0.74761	0.454696	1
217918	MRPS28	ENSG00000147586.10	clean	chr8:80003120-80030053:-	31.8333	-1.17328	1.34018	-0.875463	0.381322	1
217919	MRPS28	ENSG00000147586.10	clean	chr8:80028796-80029760:-	10.6667	-0.825276	0.640177	-1.28914	0.197351	1
217920	MRPS28	ENSG00000147586.10	clean	chr8:80028796-80030053:-	34.25	-0.836249	0.546901	-1.52907	0.126248	1
217921	TPD52	ENSG00000076554.15	clean	chr8:80038235-80042619:-	95.1111	0.263916	0.575095	0.458909	0.6463	1
217922	TPD52	ENSG00000076554.15	clean	chr8:80042668-80044166:-	108.5	-0.10281	0.894478	-0.114939	0.908494	1
217923	TPD52	ENSG00000076554.15	clean	chr8:80042668-80050444:-	108.667	0.382616	0.825184	0.463673	0.642882	1
217924	TPD52	ENSG00000076554.15	clean	chr8:80042668-80051251:-	108.722	0.382616	0.825153	0.463691	0.642869	1
217925	TPD52	ENSG00000076554.15	clean	chr8:80042668-80051526:-	109.139	0.398917	0.825136	0.483456	0.628772	1
217926	TPD52	ENSG00000076554.15	clean	chr8:80044208-80050444:-	2	-0.392313	1.47012	-0.266859	0.789578	NA
217927	TPD52	ENSG00000076554.15	clean	chr8:80044208-80051526:-	108.806	0.408385	0.825369	0.494792	0.620747	1
217928	TPD52	ENSG00000076554.15	clean	chr8:80050471-80051251:-	1.77778	0.48543	1.61864	0.299899	0.764254	NA
217929	TPD52	ENSG00000076554.15	clean	chr8:80050471-80051526:-	108.778	0.671419	0.866479	0.774883	0.438409	1
217930	TPD52	ENSG00000076554.15	clean	chr8:80051628-80053281:-	117.25	0.414171	0.734581	0.563819	0.572877	1
217931	TPD52	ENSG00000076554.15	clean	chr8:80053430-80064477:-	96.7778	0	1.67596	0	1	1
217932	TPD52	ENSG00000076554.15	clean	chr8:80064593-80080314:-	59.7778	0	1.68105	0	1	1
217933	TPD52	ENSG00000076554.15	clean	chr8:80064593-80158436:-	59.7778	0	1.68105	0	1	1
217934	TPD52	ENSG00000076554.15	clean	chr8:80064593-80171020:-	59.7778	0	1.68105	0	1	1
217935	TPD52	ENSG00000076554.15	clean	chr8:80064593-80171424:-	59.9444	0	1.68093	0	1	1
217936	TPD52	ENSG00000076554.15	clean	chr8:80064593-80218468:-	59.7778	0	1.68105	0	1	1
217937	TPD52	ENSG00000076554.15	clean	chr8:80067357-80080314:-	0.111111	0	10.268	0	1	NA
217938	TPD52	ENSG00000076554.15	clean	chr8:80177953-80183017:-	0	NA	NA	NA	NA	NA
217939	TPD52	ENSG00000076554.15	clean	chr8:80178279-80218468:-	0	NA	NA	NA	NA	NA
217940	TPD52	ENSG00000076554.15	clean	chr8:80183138-80218468:-	0	NA	NA	NA	NA	NA
217941	TPD52	ENSG00000076554.15	clean	chr8:80218539-80231068:-	0	NA	NA	NA	NA	NA
217942	ZBTB10	ENSG00000205189.12	clean	chr8:80485883-80486248:+	0.138889	-0.00014044	10.268	-1.36774e-05	0.999989	NA
217943	ZBTB10	ENSG00000205189.12	clean	chr8:80485879-80499493:+	4.33333	0	1.80703	0	1	NA
217944	ZBTB10	ENSG00000205189.12	known-exon	chr8:80486399-80487293:+	1.38889	0.530509	2.26387	0.234338	0.814723	NA
217945	ZBTB10	ENSG00000205189.12	clean	chr8:80487782-80499493:+	4.38889	0	1.80568	0	1	NA
217946	ZBTB10	ENSG00000205189.12	clean	chr8:80500382-80513909:+	4.47222	0	1.84534	0	1	NA
217947	ZBTB10	ENSG00000205189.12	clean	chr8:80514008-80518402:+	3.94444	0	1.86382	0	1	NA
217948	ZBTB10	ENSG00000205189.12	known-exon	chr8:80518438-80518510:+	4.11111	-0.374399	1.82423	-0.205237	0.837387	NA
217949	ZBTB10	ENSG00000205189.12	clean	chr8:80518579-80518781:+	5	1.22483	1.78696	0.685428	0.493074	NA
217950	ZBTB10	ENSG00000205189.12	clean	chr8:80518954-80519222:+	4.75	0	1.77676	0	1	NA
217951	ZNF704	ENSG00000164684.13	known-exon	chr8:80638783-80640525:-	0	NA	NA	NA	NA	NA
217952	ZNF704	ENSG00000164684.13	clean	chr8:80641477-80643034:-	0.166667	0	10.268	0	1	NA
217953	ZNF704	ENSG00000164684.13	clean	chr8:80658830-80659584:-	0.0277778	0	10.268	0	1	NA
217954	ZNF704	ENSG00000164684.13	clean	chr8:80659689-80664814:-	0.111111	0	10.268	0	1	NA
217955	ZNF704	ENSG00000164684.13	clean	chr8:80665082-80670502:-	0.111111	0	10.268	0	1	NA
217956	ZNF704	ENSG00000164684.13	clean	chr8:80670603-80673234:-	0.0555556	0	10.268	0	1	NA
217957	ZNF704	ENSG00000164684.13	clean	chr8:80670603-80687225:-	0.0555556	0	10.268	0	1	NA
217958	ZNF704	ENSG00000164684.13	clean	chr8:80687458-80693003:-	0.138889	0	10.268	0	1	NA
217959	ZNF704	ENSG00000164684.13	clean	chr8:80693107-80694224:-	0.111111	0	10.268	0	1	NA
217960	ZNF704	ENSG00000164684.13	clean	chr8:80693107-80821373:-	0.111111	0	10.268	0	1	NA
217961	ZNF704	ENSG00000164684.13	clean	chr8:80694308-80814111:-	0	NA	NA	NA	NA	NA
217962	ZNF704	ENSG00000164684.13	clean	chr8:80821615-80873543:-	0.277778	0	10.268	0	1	NA
217963	ZNF704	ENSG00000164684.13	clean	chr8:80821615-80874570:-	0.277778	0	10.268	0	1	NA
217964	PAG1	ENSG00000076641.4	known-exon	chr8:80970907-80975521:-	0.527778	-2.76142e-05	3.89639	-7.08713e-06	0.999994	NA
217965	PAG1	ENSG00000076641.4	clean	chr8:80976906-80980434:-	1.19444	0	2.77217	0	1	NA
217966	PAG1	ENSG00000076641.4	clean	chr8:80980494-80984775:-	1	0	3.60668	0	1	NA
217967	PAG1	ENSG00000076641.4	clean	chr8:80985377-80987369:-	0.75	0	4.03485	0	1	NA
217968	PAG1	ENSG00000076641.4	clean	chr8:80987466-80991478:-	0.972222	0	3.09997	0	1	NA
217969	PAG1	ENSG00000076641.4	clean	chr8:80991530-80993102:-	1	0	3.22497	0	1	NA
217970	PAG1	ENSG00000076641.4	clean	chr8:80993307-81029995:-	1.13889	0	3.0375	0	1	NA
217971	PAG1	ENSG00000076641.4	clean	chr8:81030089-81070111:-	0.833333	0	3.8323	0	1	NA
217972	PAG1	ENSG00000076641.4	clean	chr8:81070170-81111590:-	0.611111	0	5.1229	0	1	NA
217973	FABP5	ENSG00000164687.11	clean	chr8:81280674-81283365:+	258.778	-0.386398	0.56817	-0.680073	0.496458	1
217974	FABP5	ENSG00000164687.11	clean	chr8:81281313-81283365:+	258.611	-0.494476	0.578023	-0.855461	0.392296	1
217975	FABP5	ENSG00000164687.11	clean	chr8:81283538-81283872:+	374.444	-0.776574	0.683698	-1.13584	0.256022	1
217976	FABP5	ENSG00000164687.11	clean	chr8:81283974-81284513:+	325	-0.616781	0.616331	-1.00073	0.316958	1
217977	PMP2	ENSG00000147588.7	clean	chr8:81443448-81444499:-	0	NA	NA	NA	NA	NA
217978	PMP2	ENSG00000147588.7	clean	chr8:81444601-81444816:-	0.0277778	0	10.268	0	1	NA
217979	PMP2	ENSG00000147588.7	clean	chr8:81444601-81447313:-	0	NA	NA	NA	NA	NA
217980	PMP2	ENSG00000147588.7	clean	chr8:81444989-81447313:-	0	NA	NA	NA	NA	NA
217981	FABP9	ENSG00000205186.4	clean	chr8:81458433-81458601:-	0	NA	NA	NA	NA	NA
217982	FABP9	ENSG00000205186.4	clean	chr8:81458703-81459164:-	0	NA	NA	NA	NA	NA
217983	FABP9	ENSG00000205186.4	clean	chr8:81459337-81461450:-	0	NA	NA	NA	NA	NA
217984	FABP4	ENSG00000170323.9	clean	chr8:81478915-81479413:-	0.25	0	10.2257	0	1	NA
217985	FABP4	ENSG00000170323.9	clean	chr8:81479515-81480425:-	0.194444	0	10.2206	0	1	NA
217986	FABP4	ENSG00000170323.9	clean	chr8:81480464-81483094:-	0.194444	0	10.268	0	1	NA
217987	FABP12	ENSG00000197416.4	clean	chr8:81525120-81527019:-	0.0555556	0	10.2511	0	1	NA
217988	FABP12	ENSG00000197416.4	clean	chr8:81527121-81529437:-	0.0277778	0	10.268	0	1	NA
217989	FABP12	ENSG00000197416.4	clean	chr8:81529610-81531242:-	0.0555556	0	10.268	0	1	NA
217990	IMPA1P1	ENSG00000251521.2	clean	chr8:81626195-81626886:-	0.277778	0	10.2342	0	1	NA
217991	IMPA1P1	ENSG00000251521.2	clean	chr8:81626952-81631007:-	0.194444	0	10.268	0	1	NA
217992	IMPA1	ENSG00000133731.10	clean	chr8:81659466-81660515:-	72.1667	-1.10587	0.908143	-1.21772	0.223329	1
217993	IMPA1	ENSG00000133731.10	clean	chr8:81660667-81670938:-	83.0556	0.784795	1.67746	0.467848	0.639894	1
217994	IMPA1	ENSG00000133731.10	clean	chr8:81660667-81673840:-	83.3333	-0.177	1.45594	-0.121571	0.903239	1
217995	IMPA1	ENSG00000133731.10	clean	chr8:81671047-81673840:-	62.1389	-1.23359	1.04877	-1.17622	0.239506	1
217996	IMPA1	ENSG00000133731.10	clean	chr8:81673949-81676233:-	66.6111	-0.475911	0.588749	-0.808343	0.418893	1
217997	IMPA1	ENSG00000133731.10	clean	chr8:81676265-81678582:-	3.27778	0.621489	1.11475	0.557516	0.577175	NA
217998	IMPA1	ENSG00000133731.10	clean	chr8:81676265-81679125:-	67.1111	-0.740523	0.651638	-1.1364	0.255788	1
217999	IMPA1	ENSG00000133731.10	clean	chr8:81676279-81680649:-	80.2778	-0.78532	0.783553	-1.00226	0.31622	1
218000	IMPA1	ENSG00000133731.10	clean	chr8:81678689-81679125:-	67.3889	-1.10309	0.625976	-1.76219	0.0780364	1
218001	IMPA1	ENSG00000133731.10	clean	chr8:81679230-81680649:-	79.7222	-0.200359	1.03766	-0.193087	0.846891	1
218002	IMPA1	ENSG00000133731.10	clean	chr8:81680779-81681497:-	79.5556	-0.923584	1.06971	-0.863395	0.38792	1
218003	IMPA1	ENSG00000133731.10	clean	chr8:81681563-81685762:-	5.91667	-0.788495	1.02187	-0.771621	0.440339	NA
218004	IMPA1	ENSG00000133731.10	clean	chr8:81681584-81686251:-	45.0556	-0.0919223	0.870677	-0.105576	0.915919	1
218005	ZFAND1	ENSG00000104231.11	clean	chr8:81703103-81713917:-	140.75	-0.32535	0.709544	-0.458534	0.646569	1
218006	ZFAND1	ENSG00000104231.11	clean	chr8:81714039-81714803:-	207.583	-0.0723316	0.295781	-0.244545	0.806809	1
218007	ZFAND1	ENSG00000104231.11	known-exon	chr8:81714895-81714986:-	155.222	0.0247885	0.468707	0.0528871	0.957822	1
218008	ZFAND1	ENSG00000104231.11	clean	chr8:81715114-81717248:-	151.889	-0.0715496	0.400201	-0.178784	0.858107	1
218009	ZFAND1	ENSG00000104231.11	clean	chr8:81715114-81718181:-	153	-0.115848	0.416454	-0.278178	0.780876	1
218010	ZFAND1	ENSG00000104231.11	clean	chr8:81717288-81718181:-	147.278	-0.0416691	0.465339	-0.0895456	0.928648	1
218011	ZFAND1	ENSG00000104231.11	clean	chr8:81718224-81720751:-	123.639	0.432516	0.476192	0.908281	0.36373	1
218012	ZFAND1	ENSG00000104231.11	clean	chr8:81718224-81732198:-	120.056	0.741841	1.32746	0.558842	0.57627	1
218013	CHMP4C	ENSG00000164695.5	clean	chr8:81732816-81753063:+	21.0278	0	1.70488	0	1	1
218014	CHMP4C	ENSG00000164695.5	clean	chr8:81753241-81755369:+	17.25	-0.799524	1.70366	-0.469297	0.638857	1
218015	CHMP4C	ENSG00000164695.5	clean	chr8:81755484-81758141:+	18.5556	1.16939	1.70807	0.684628	0.493579	1
218016	CHMP4C	ENSG00000164695.5	clean	chr8:81758295-81758479:+	19.1667	0.793673	1.71039	0.46403	0.642626	1
218017	SNX16	ENSG00000104497.14	clean	chr8:81801593-81802379:-	13.9722	-0.58496	1.36836	-0.42749	0.669023	1
218018	SNX16	ENSG00000104497.14	clean	chr8:81802499-81803091:-	8.83333	0.909397	0.938255	0.969242	0.332424	NA
218019	SNX16	ENSG00000104497.14	clean	chr8:81803228-81815324:-	9.27778	0	1.73393	0	1	NA
218020	SNX16	ENSG00000104497.14	clean	chr8:81803228-81839611:-	10.8056	1.13694	1.6159	0.703597	0.481684	1
218021	SNX16	ENSG00000104497.14	clean	chr8:81815394-81823791:-	8.86111	0.0727567	1.26726	0.0574124	0.954217	NA
218022	SNX16	ENSG00000104497.14	clean	chr8:81823940-81829429:-	8.27778	1.02975	1.41295	0.728792	0.466129	NA
218023	SNX16	ENSG00000104497.14	clean	chr8:81823940-81839611:-	9.58333	1.09592	1.39583	0.785139	0.432372	NA
218024	SNX16	ENSG00000104497.14	clean	chr8:81829516-81839611:-	8.63889	0.137504	1.52506	0.0901628	0.928158	NA
218025	SNX16	ENSG00000104497.14	known-exon	chr8:81839751-81839838:-	10.8611	-3.13296	1.37209	-2.28336	0.0224093	1
218026	SNX16	ENSG00000104497.14	clean	chr8:81840082-81840197:-	5.69444	-2.6291	1.55351	-1.69236	0.0905776	NA
218027	SNX16	ENSG00000104497.14	clean	chr8:81840443-81841697:-	1.13889	-2.7646	2.24627	-1.23075	0.218415	NA
218028	SNX16	ENSG00000104497.14	clean	chr8:81840443-81842121:-	5.88889	-0.798365	1.13228	-0.705095	0.480751	NA
218029	RALYL	ENSG00000184672.12	clean	chr8:84183578-84346118:+	0	NA	NA	NA	NA	NA
218030	RALYL	ENSG00000184672.12	clean	chr8:84183578-84529298:+	0	NA	NA	NA	NA	NA
218031	RALYL	ENSG00000184672.12	clean	chr8:84185014-84529298:+	0	NA	NA	NA	NA	NA
218032	RALYL	ENSG00000184672.12	clean	chr8:84346150-84529298:+	0	NA	NA	NA	NA	NA
218033	RALYL	ENSG00000184672.12	clean	chr8:84529577-84774578:+	0.0555556	0	10.268	0	1	NA
218034	RALYL	ENSG00000184672.12	clean	chr8:84706060-84774578:+	0.0555556	0	10.268	0	1	NA
218035	RALYL	ENSG00000184672.12	clean	chr8:84774654-84804769:+	0	NA	NA	NA	NA	NA
218036	RALYL	ENSG00000184672.12	clean	chr8:84774654-84849979:+	0	NA	NA	NA	NA	NA
218037	RALYL	ENSG00000184672.12	clean	chr8:84804802-84849979:+	0	NA	NA	NA	NA	NA
218038	RALYL	ENSG00000184672.12	clean	chr8:84804802-84862295:+	0	NA	NA	NA	NA	NA
218039	RALYL	ENSG00000184672.12	clean	chr8:84850027-84862295:+	0	NA	NA	NA	NA	NA
218040	RALYL	ENSG00000184672.12	clean	chr8:84862453-84873283:+	0	NA	NA	NA	NA	NA
218041	RALYL	ENSG00000184672.12	clean	chr8:84873397-84887603:+	0.0277778	0	10.268	0	1	NA
218042	RALYL	ENSG00000184672.12	clean	chr8:84873397-84920893:+	0.0277778	0	10.268	0	1	NA
218043	RALYL	ENSG00000184672.12	clean	chr8:84887776-84920893:+	0	NA	NA	NA	NA	NA
218044	LRRCC1	ENSG00000133739.16	clean	chr8:85109800-85110114:+	18.5833	0.0614	1.15535	0.0531441	0.957617	1
218045	LRRCC1	ENSG00000133739.16	clean	chr8:85110180-85112931:+	13.0556	-0.493814	0.89418	-0.552254	0.580774	1
218046	LRRCC1	ENSG00000133739.16	clean	chr8:85113099-85115099:+	21.9167	-1.62232	0.714495	-2.27059	0.023172	1
218047	LRRCC1	ENSG00000133739.16	clean	chr8:85115275-85115374:+	15.9167	-0.854568	1.71804	-0.49741	0.6189	1
218048	LRRCC1	ENSG00000133739.16	clean	chr8:85115584-85123412:+	16.1111	-0.930736	1.22537	-0.759557	0.447519	1
218049	LRRCC1	ENSG00000133739.16	clean	chr8:85123606-85124791:+	22.6389	-1.44968	1.58594	-0.914081	0.360675	1
218050	LRRCC1	ENSG00000133739.16	clean	chr8:85124939-85126688:+	22.1389	-1.36755	1.6952	-0.806724	0.419826	1
218051	LRRCC1	ENSG00000133739.16	clean	chr8:85126837-85129174:+	15.9167	-1.15681	1.71131	-0.675981	0.499053	1
218052	LRRCC1	ENSG00000133739.16	clean	chr8:85129379-85129918:+	17.9722	0.486458	1.70537	0.285251	0.775452	1
218053	LRRCC1	ENSG00000133739.16	clean	chr8:85130058-85131759:+	19.2778	0	1.69742	0	1	1
218054	LRRCC1	ENSG00000133739.16	clean	chr8:85131961-85134846:+	13.9722	-4.85208	1.31298	-3.69548	0.000219475	0.0507553
218055	LRRCC1	ENSG00000133739.16	clean	chr8:85135032-85135788:+	20	-0.511898	1.69646	-0.301745	0.762847	1
218056	LRRCC1	ENSG00000133739.16	clean	chr8:85135963-85137463:+	19.5	0	1.69782	0	1	1
218057	LRRCC1	ENSG00000133739.16	clean	chr8:85137627-85138034:+	18.0833	-0.713695	1.70052	-0.419691	0.674711	1
218058	LRRCC1	ENSG00000133739.16	clean	chr8:85138243-85138337:+	20.0278	-0.686841	1.69941	-0.404163	0.686093	1
218059	LRRCC1	ENSG00000133739.16	clean	chr8:85138475-85141381:+	17.9722	1.90317	1.49333	1.27445	0.202505	1
218060	LRRCC1	ENSG00000133739.16	clean	chr8:85141517-85145388:+	15.5278	0	1.70917	0	1	1
218061	E2F5	ENSG00000133740.11	clean	chr8:85177654-85202146:+	29.0833	1.33082	1.13771	1.16973	0.242108	1
218062	E2F5	ENSG00000133740.11	clean	chr8:85187796-85202146:+	29	0.915786	1.21162	0.755839	0.449746	1
218063	E2F5	ENSG00000133740.11	clean	chr8:85202256-85203093:+	52.5833	0.708909	0.733755	0.966138	0.333975	1
218064	E2F5	ENSG00000133740.11	clean	chr8:85203255-85206176:+	43.2222	0.513313	0.482019	1.06492	0.286911	1
218065	E2F5	ENSG00000133740.11	clean	chr8:85206220-85207424:+	37.1944	0.601451	0.722484	0.832476	0.40514	1
218066	E2F5	ENSG00000133740.11	clean	chr8:85207489-85209141:+	46.0556	0.447218	0.837349	0.534088	0.59328	1
218067	E2F5	ENSG00000133740.11	clean	chr8:85209409-85212156:+	48.9167	0.556548	0.711402	0.782326	0.434023	1
218068	E2F5	ENSG00000133740.11	known-exon	chr8:85212204-85213752:+	54.6389	0.297854	0.744963	0.399824	0.689286	1
218069	RBIS	ENSG00000176731.12	clean	chr8:85214631-85214920:-	351.306	-0.233967	0.568769	-0.411357	0.680811	1
218070	RBIS	ENSG00000176731.12	clean	chr8:85214631-85217385:-	360.028	-0.318176	0.450725	-0.70592	0.480238	1
218071	RBIS	ENSG00000176731.12	clean	chr8:85215037-85217385:-	352.306	-0.182114	0.436869	-0.416862	0.676779	1
218072	RBIS	ENSG00000176731.12	clean	chr8:85217292-85217385:-	349.972	0.681823	0.548808	1.24237	0.2141	1
218073	RBIS	ENSG00000176731.12	clean	chr8:85217502-85218706:-	339.139	-0.097479	0.394312	-0.247213	0.804743	1
218074	RBIS	ENSG00000176731.12	clean	chr8:85219360-85220305:-	184.472	0.414744	0.520625	0.796627	0.425668	1
218075	CA13	ENSG00000185015.8	clean	chr8:85221125-85224954:+	3.05556	2.36023	1.71596	1.37545	0.168991	NA
218076	CA13	ENSG00000185015.8	clean	chr8:85221125-85230084:+	2.77778	0	1.96827	0	1	NA
218077	CA13	ENSG00000185015.8	clean	chr8:85225295-85230084:+	0.611111	0	4.73545	0	1	NA
218078	CA13	ENSG00000185015.8	clean	chr8:85230200-85230292:+	0.527778	0	4.63471	0	1	NA
218079	CA13	ENSG00000185015.8	clean	chr8:85230200-85237718:+	0.416667	0	6.41624	0	1	NA
218080	CA13	ENSG00000185015.8	clean	chr8:85230200-85250739:+	12.4722	0	1.71142	0	1	1
218081	CA13	ENSG00000185015.8	clean	chr8:85237870-85250739:+	12.4722	0	1.71142	0	1	1
218082	CA13	ENSG00000185015.8	clean	chr8:85245865-85250739:+	12.7778	0	1.70932	0	1	1
218083	CA13	ENSG00000185015.8	clean	chr8:85250937-85259420:+	15.6389	0	1.71082	0	1	1
218084	CA13	ENSG00000185015.8	clean	chr8:85259539-85266607:+	17.1667	0	1.70886	0	1	1
218085	CA13	ENSG00000185015.8	clean	chr8:85266703-85267216:+	17.8611	0.686936	1.70142	0.403742	0.686403	1
218086	CA13	ENSG00000185015.8	clean	chr8:85266703-85267901:+	17.8333	0.686936	1.70149	0.403726	0.686414	1
218087	CA13	ENSG00000185015.8	clean	chr8:85267358-85267901:+	17.6389	-0.296131	1.70279	-0.17391	0.861936	1
218088	CA13	ENSG00000185015.8	clean	chr8:85267964-85268471:+	16.6389	-0.057333	1.70683	-0.0335903	0.973204	1
218089	CA13	ENSG00000185015.8	clean	chr8:85268627-85281229:+	12.3611	0.0995342	1.3793	0.0721628	0.942472	1
218090	CA1	ENSG00000133742.13	clean	chr8:85328616-85329688:-	0	NA	NA	NA	NA	NA
218091	CA1	ENSG00000133742.13	clean	chr8:85329844-85332489:-	0	NA	NA	NA	NA	NA
218092	CA1	ENSG00000133742.13	clean	chr8:85329844-85333524:-	0	NA	NA	NA	NA	NA
218093	CA1	ENSG00000133742.13	clean	chr8:85332552-85333524:-	0	NA	NA	NA	NA	NA
218094	CA1	ENSG00000133742.13	clean	chr8:85333620-85336944:-	0	NA	NA	NA	NA	NA
218095	CA1	ENSG00000133742.13	clean	chr8:85333620-85341598:-	0	NA	NA	NA	NA	NA
218096	CA1	ENSG00000133742.13	clean	chr8:85337063-85338251:-	0	NA	NA	NA	NA	NA
218097	CA1	ENSG00000133742.13	clean	chr8:85337063-85341598:-	0	NA	NA	NA	NA	NA
218098	CA1	ENSG00000133742.13	clean	chr8:85338449-85341019:-	0	NA	NA	NA	NA	NA
218099	CA1	ENSG00000133742.13	clean	chr8:85338449-85341598:-	0	NA	NA	NA	NA	NA
218100	CA1	ENSG00000133742.13	clean	chr8:85341135-85341598:-	0	NA	NA	NA	NA	NA
218101	CA1	ENSG00000133742.13	clean	chr8:85341659-85342748:-	0	NA	NA	NA	NA	NA
218102	CA1	ENSG00000133742.13	clean	chr8:85341659-85349810:-	0	NA	NA	NA	NA	NA
218103	CA1	ENSG00000133742.13	clean	chr8:85341659-85351730:-	0	NA	NA	NA	NA	NA
218104	CA1	ENSG00000133742.13	clean	chr8:85341659-85378045:-	0	NA	NA	NA	NA	NA
218105	CA1	ENSG00000133742.13	clean	chr8:85341808-85378045:-	0	NA	NA	NA	NA	NA
218106	CA1	ENSG00000133742.13	clean	chr8:85342825-85343099:-	0	NA	NA	NA	NA	NA
218107	CA1	ENSG00000133742.13	clean	chr8:85342825-85351730:-	0	NA	NA	NA	NA	NA
218108	CA1	ENSG00000133742.13	clean	chr8:85342825-85378045:-	0	NA	NA	NA	NA	NA
218109	CA1	ENSG00000133742.13	clean	chr8:85343225-85349810:-	0	NA	NA	NA	NA	NA
218110	CA1	ENSG00000133742.13	clean	chr8:85349885-85351730:-	0	NA	NA	NA	NA	NA
218111	CA1	ENSG00000133742.13	clean	chr8:85349885-85378045:-	0	NA	NA	NA	NA	NA
218112	CA1	ENSG00000133742.13	clean	chr8:85351784-85378045:-	0	NA	NA	NA	NA	NA
218113	CA3	ENSG00000164879.7	clean	chr8:85373468-85382953:+	0.0555556	0	10.268	0	1	NA
218114	CA3	ENSG00000164879.7	clean	chr8:85383235-85439711:+	0.305556	0	10.2173	0	1	NA
218115	CA3	ENSG00000164879.7	clean	chr8:85438943-85439711:+	0.444444	-0.584916	5.3964	-0.10839	0.913686	NA
218116	CA3	ENSG00000164879.7	clean	chr8:85439909-85442072:+	0.555556	0	5.07199	0	1	NA
218117	CA3	ENSG00000164879.7	clean	chr8:85442191-85444033:+	0.361111	0	7.67273	0	1	NA
218118	CA3	ENSG00000164879.7	clean	chr8:85444126-85445155:+	0.611111	0	4.19649	0	1	NA
218119	CA3	ENSG00000164879.7	clean	chr8:85445218-85446141:+	0.611111	0	4.25919	0	1	NA
218120	CA3	ENSG00000164879.7	clean	chr8:85446297-85448033:+	0.305556	0	9.37696	0	1	NA
218121	CA2	ENSG00000104267.10	clean	chr8:85464115-85465271:+	0.611111	0	4.35575	0	1	NA
218122	CA2	ENSG00000104267.10	clean	chr8:85465469-85473692:+	0.805556	0	3.65867	0	1	NA
218123	CA2	ENSG00000104267.10	clean	chr8:85473811-85474323:+	0.638889	0	4.98493	0	1	NA
218124	CA2	ENSG00000104267.10	clean	chr8:85474416-85475797:+	0.638889	0	5.22321	0	1	NA
218125	CA2	ENSG00000104267.10	clean	chr8:85475860-85477119:+	0.888889	0	3.41603	0	1	NA
218126	CA2	ENSG00000104267.10	clean	chr8:85477275-85480669:+	0.361111	0	7.70327	0	1	NA
218127	ATP6V0D2	ENSG00000147614.4	clean	chr8:85987400-86066387:+	0	NA	NA	NA	NA	NA
218128	PSKH2	ENSG00000147613.8	clean	chr8:86048767-86063964:-	0	NA	NA	NA	NA	NA
218129	PSKH2	ENSG00000147613.8	clean	chr8:86064631-86069437:-	0	NA	NA	NA	NA	NA
218130	PSKH2	ENSG00000147613.8	clean	chr8:86064631-86074115:-	0	NA	NA	NA	NA	NA
218131	ATP6V0D2	ENSG00000147614.4	clean	chr8:86066480-86088399:+	0	NA	NA	NA	NA	NA
218132	ATP6V0D2	ENSG00000147614.4	clean	chr8:86074102-86098392:+	0	NA	NA	NA	NA	NA
218133	PSKH2	ENSG00000147613.8	clean	chr8:86074171-86084680:-	0	NA	NA	NA	NA	NA
218134	PSKH2	ENSG00000147613.8	clean	chr8:86074171-86088509:-	0	NA	NA	NA	NA	NA
218135	ATP6V0D2	ENSG00000147614.4	clean	chr8:86088493-86098903:+	0	NA	NA	NA	NA	NA
218136	ATP6V0D2	ENSG00000147614.4	clean	chr8:86098477-86098903:+	0	NA	NA	NA	NA	NA
218137	ATP6V0D2	ENSG00000147614.4	clean	chr8:86099108-86113708:+	0	NA	NA	NA	NA	NA
218138	ATP6V0D2	ENSG00000147614.4	clean	chr8:86113880-86139456:+	0	NA	NA	NA	NA	NA
218139	ATP6V0D2	ENSG00000147614.4	clean	chr8:86139635-86141449:+	0	NA	NA	NA	NA	NA
218140	ATP6V0D2	ENSG00000147614.4	clean	chr8:86141529-86142876:+	0	NA	NA	NA	NA	NA
218141	ATP6V0D2	ENSG00000147614.4	clean	chr8:86142954-86150111:+	0	NA	NA	NA	NA	NA
218142	ATP6V0D2	ENSG00000147614.4	clean	chr8:86150288-86151465:+	0	NA	NA	NA	NA	NA
218143	ATP6V0D2	ENSG00000147614.4	clean	chr8:86151540-86152815:+	0	NA	NA	NA	NA	NA
218144	SLC7A13	ENSG00000164893.9	clean	chr8:86214646-86215560:-	0	NA	NA	NA	NA	NA
218145	SLC7A13	ENSG00000164893.9	clean	chr8:86214646-86217469:-	0	NA	NA	NA	NA	NA
218146	SLC7A13	ENSG00000164893.9	clean	chr8:86215688-86217469:-	0	NA	NA	NA	NA	NA
218147	SLC7A13	ENSG00000164893.9	clean	chr8:86217831-86222971:-	0	NA	NA	NA	NA	NA
218148	SLC7A13	ENSG00000164893.9	clean	chr8:86223103-86229592:-	0	NA	NA	NA	NA	NA
218149	SLC7A13	ENSG00000164893.9	clean	chr8:86223103-86282303:-	0	NA	NA	NA	NA	NA
218150	SLC7A13	ENSG00000164893.9	clean	chr8:86282458-86321061:-	0	NA	NA	NA	NA	NA
218151	WWP1	ENSG00000123124.14	clean	chr8:86342930-86368938:+	9.83333	-0.387022	1.26411	-0.306162	0.759482	NA
218152	WWP1	ENSG00000123124.14	clean	chr8:86369031-86374029:+	16.1667	-0.0443938	1.7055	-0.0260297	0.979234	1
218153	WWP1	ENSG00000123124.14	clean	chr8:86374120-86380725:+	20.4722	0.0746389	1.22472	0.0609437	0.951404	1
218154	WWP1	ENSG00000123124.14	clean	chr8:86380864-86381504:+	28	0.445159	1.01202	0.439872	0.66003	1
218155	WWP1	ENSG00000123124.14	clean	chr8:86381629-86386835:+	23.5833	0.0517152	1.71037	0.0302362	0.975879	1
218156	WWP1	ENSG00000123124.14	clean	chr8:86381629-86398341:+	23.5278	-1.80601	1.60607	-1.12449	0.260803	1
218157	WWP1	ENSG00000123124.14	clean	chr8:86398479-86398571:+	23.3056	-0.996861	1.58393	-0.629359	0.529114	1
218158	WWP1	ENSG00000123124.14	clean	chr8:86398638-86402018:+	25.5	0.121991	1.21639	0.100289	0.920115	1
218159	WWP1	ENSG00000123124.14	clean	chr8:86402203-86411537:+	31.8889	-0.79141	1.35299	-0.584932	0.558593	1
218160	WWP1	ENSG00000123124.14	clean	chr8:86405120-86411537:+	31.8056	-0.79141	1.35321	-0.584839	0.558656	1
218161	WWP1	ENSG00000123124.14	clean	chr8:86411874-86425222:+	25.7778	-0.523992	1.36361	-0.384268	0.70078	1
218162	WWP1	ENSG00000123124.14	clean	chr8:86417279-86425222:+	25.5556	-2.41188	1.48564	-1.62346	0.10449	1
218163	WWP1	ENSG00000123124.14	clean	chr8:86425318-86427642:+	28.75	-0.898968	1.13676	-0.790817	0.429051	1
218164	WWP1	ENSG00000123124.14	clean	chr8:86427817-86430696:+	33	-0.649288	0.95695	-0.678497	0.497456	1
218165	WWP1	ENSG00000123124.14	clean	chr8:86430751-86431405:+	29.5278	0	1.69566	0	1	1
218166	WWP1	ENSG00000123124.14	clean	chr8:86431490-86431614:+	30.6667	-0.54452	1.6917	-0.321877	0.747546	1
218167	WWP1	ENSG00000123124.14	clean	chr8:86431743-86435451:+	26.1389	-0.840437	1.59165	-0.528029	0.597479	1
218168	WWP1	ENSG00000123124.14	clean	chr8:86435527-86435632:+	24.7222	-1.6674	1.4248	-1.17026	0.241895	1
218169	WWP1	ENSG00000123124.14	clean	chr8:86435704-86438584:+	33.2778	-0.397146	0.826694	-0.480403	0.630941	1
218170	WWP1	ENSG00000123124.14	clean	chr8:86438673-86440625:+	18.6111	-1.04192	0.951452	-1.09508	0.273482	1
218171	WWP1	ENSG00000123124.14	clean	chr8:86438673-86442618:+	19.1667	-1.25175	0.851259	-1.47047	0.141434	1
218172	WWP1	ENSG00000123124.14	clean	chr8:86440733-86442618:+	19.4444	-0.986324	0.76494	-1.28941	0.197254	1
218173	WWP1	ENSG00000123124.14	clean	chr8:86442778-86448147:+	21.1944	-1.18704	1.59512	-0.744166	0.456776	1
218174	WWP1	ENSG00000123124.14	clean	chr8:86448281-86448372:+	23.3611	-0.500913	1.59101	-0.314839	0.752884	1
218175	WWP1	ENSG00000123124.14	clean	chr8:86448513-86452558:+	31.2222	-0.237691	0.808166	-0.294111	0.768673	1
218176	WWP1	ENSG00000123124.14	clean	chr8:86452679-86457920:+	27.3333	-0.316259	0.804259	-0.39323	0.69415	1
218177	WWP1	ENSG00000123124.14	clean	chr8:86458025-86461223:+	32.9722	0.138898	0.951698	0.145948	0.883963	1
218178	WWP1	ENSG00000123124.14	clean	chr8:86461320-86461773:+	30.4167	-0.505694	0.759566	-0.665767	0.50556	1
218179	WWP1	ENSG00000123124.14	clean	chr8:86461846-86466793:+	34.8056	0.0281514	0.86014	0.0327289	0.973891	1
218180	WWP1	ENSG00000123124.14	clean	chr8:86461846-86478074:+	34.6111	0.521893	0.927419	0.562737	0.573614	1
218181	RMDN1	ENSG00000176623.12	clean	chr8:86468423-86470217:-	2.05556	-0.736964	1.63416	-0.450975	0.652007	NA
218182	RMDN1	ENSG00000176623.12	clean	chr8:86474657-86474819:-	79.5278	-1.13802	0.980334	-1.16085	0.245703	1
218183	RMDN1	ENSG00000176623.12	clean	chr8:86474914-86477293:-	89.3889	-0.09519	0.553857	-0.171867	0.863542	1
218184	RMDN1	ENSG00000176623.12	clean	chr8:86477324-86478922:-	73.75	-0.231669	0.509895	-0.454347	0.649579	1
218185	RMDN1	ENSG00000176623.12	clean	chr8:86479010-86480276:-	59.8056	0.0931094	1.45787	0.0638669	0.949076	1
218186	RMDN1	ENSG00000176623.12	clean	chr8:86480332-86484871:-	83.7778	-0.227778	0.949082	-0.239998	0.810332	1
218187	RMDN1	ENSG00000176623.12	clean	chr8:86480332-86486483:-	83.7222	-0.37978	1.0694	-0.355135	0.722489	1
218188	RMDN1	ENSG00000176623.12	clean	chr8:86484961-86486483:-	69.1944	0.37939	1.19729	0.316873	0.75134	1
218189	RMDN1	ENSG00000176623.12	clean	chr8:86486643-86488551:-	106.139	2.13962	1.57503	1.35846	0.174317	1
218190	RMDN1	ENSG00000176623.12	clean	chr8:86488639-86506994:-	80.1111	0	1.68117	0	1	1
218191	RMDN1	ENSG00000176623.12	clean	chr8:86505379-86506994:-	81.1667	-0.0282192	0.810546	-0.0348151	0.972227	1
218192	RMDN1	ENSG00000176623.12	clean	chr8:86507112-86508115:-	73.7222	-0.0813614	0.782661	-0.103955	0.917205	1
218193	RMDN1	ENSG00000176623.12	clean	chr8:86507112-86508491:-	73.7222	-0.0813614	0.782661	-0.103955	0.917205	1
218194	RMDN1	ENSG00000176623.12	clean	chr8:86507112-86514241:-	72.1667	0	1.68294	0	1	1
218195	CPNE3	ENSG00000085719.13	clean	chr8:86514541-86515461:+	72.9167	0.100251	0.806432	0.124314	0.901066	1
218196	CPNE3	ENSG00000085719.13	clean	chr8:86514541-86528535:+	84.1389	-0.282481	1.1931	-0.236762	0.812842	1
218197	CPNE3	ENSG00000085719.13	clean	chr8:86515499-86521603:+	82.9167	-0.349825	1.1937	-0.293059	0.769477	1
218198	CPNE3	ENSG00000085719.13	clean	chr8:86515499-86524708:+	82.8333	-0.934784	1.3311	-0.702264	0.482515	1
218199	CPNE3	ENSG00000085719.13	clean	chr8:86515499-86524876:+	82.8333	-0.934784	1.3311	-0.702264	0.482515	1
218200	CPNE3	ENSG00000085719.13	clean	chr8:86515499-86528535:+	84.7222	-0.888414	1.33068	-0.66764	0.504363	1
218201	CPNE3	ENSG00000085719.13	clean	chr8:86521714-86528535:+	84	0.613451	1.56981	0.39078	0.69596	1
218202	CPNE3	ENSG00000085719.13	clean	chr8:86524814-86528535:+	83.9444	1.57525	1.56983	1.00345	0.315643	1
218203	CPNE3	ENSG00000085719.13	clean	chr8:86524997-86528535:+	84	1.57525	1.56981	1.00346	0.315638	1
218204	CPNE3	ENSG00000085719.13	clean	chr8:86528677-86528944:+	83.3889	2.0559	1.45966	1.40848	0.15899	1
218205	CPNE3	ENSG00000085719.13	clean	chr8:86529124-86531154:+	112.722	0.622031	1.57242	0.395589	0.692408	1
218206	CPNE3	ENSG00000085719.13	clean	chr8:86531229-86532508:+	121.639	-0.278437	1.45547	-0.191303	0.848288	1
218207	CPNE3	ENSG00000085719.13	clean	chr8:86532580-86537562:+	113.833	-1.34616	1.67796	-0.802261	0.422402	1
218208	CPNE3	ENSG00000085719.13	clean	chr8:86532580-86540244:+	112.056	0	1.67767	0	1	1
218209	CPNE3	ENSG00000085719.13	clean	chr8:86537646-86540244:+	92.7222	0.533843	1.67915	0.317925	0.750542	1
218210	CPNE3	ENSG00000085719.13	clean	chr8:86540334-86544739:+	86.1667	0	1.68077	0	1	1
218211	CPNE3	ENSG00000085719.13	clean	chr8:86544838-86546594:+	106.639	1.22361	1.45696	0.839837	0.401	1
218212	CPNE3	ENSG00000085719.13	clean	chr8:86546681-86547710:+	111.111	-2.26218	1.57367	-1.43752	0.150571	1
218213	CPNE3	ENSG00000085719.13	clean	chr8:86547770-86548300:+	112.139	-1.05208	1.32981	-0.791152	0.428855	1
218214	CPNE3	ENSG00000085719.13	clean	chr8:86548434-86551045:+	102.25	0.389326	1.56905	0.248128	0.804035	1
218215	CPNE3	ENSG00000085719.13	clean	chr8:86551100-86551182:+	94.1667	-2.05491	1.45728	-1.4101	0.158509	1
218216	CPNE3	ENSG00000085719.13	clean	chr8:86551234-86554850:+	109.861	-0.522912	1.45674	-0.358959	0.719625	1
218217	CNGB3	ENSG00000170289.12	clean	chr8:86554126-86569313:-	0	NA	NA	NA	NA	NA
218218	CPNE3	ENSG00000085719.13	clean	chr8:86554984-86556101:+	87.1111	0.0712299	0.891776	0.0798742	0.936337	1
218219	CPNE3	ENSG00000085719.13	clean	chr8:86556338-86558287:+	101.556	-1.28017	1.07122	-1.19506	0.232063	1
218220	CNGB3	ENSG00000170289.12	clean	chr8:86569387-86578688:-	0.333333	0	10.2206	0	1	NA
218221	CNGB3	ENSG00000170289.12	clean	chr8:86576130-86578688:-	0.333333	0	10.2206	0	1	NA
218222	CNGB3	ENSG00000170289.12	clean	chr8:86578863-86579105:-	0.527778	0	4.83628	0	1	NA
218223	CNGB3	ENSG00000170289.12	clean	chr8:86579252-86604092:-	0.277778	0	10.2342	0	1	NA
218224	CNGB3	ENSG00000170289.12	clean	chr8:86604211-86611587:-	0	NA	NA	NA	NA	NA
218225	CNGB3	ENSG00000170289.12	clean	chr8:86611671-86625982:-	0	NA	NA	NA	NA	NA
218226	CNGB3	ENSG00000170289.12	clean	chr8:86626080-86628918:-	0	NA	NA	NA	NA	NA
218227	CNGB3	ENSG00000170289.12	clean	chr8:86629078-86632751:-	0	NA	NA	NA	NA	NA
218228	CNGB3	ENSG00000170289.12	clean	chr8:86632893-86643750:-	0	NA	NA	NA	NA	NA
218229	CNGB3	ENSG00000170289.12	clean	chr8:86643873-86644621:-	0	NA	NA	NA	NA	NA
218230	CNGB3	ENSG00000170289.12	clean	chr8:86644686-86647800:-	0	NA	NA	NA	NA	NA
218231	CNGB3	ENSG00000170289.12	clean	chr8:86647887-86654011:-	0	NA	NA	NA	NA	NA
218232	CNGB3	ENSG00000170289.12	clean	chr8:86654062-86666924:-	0	NA	NA	NA	NA	NA
218233	CNGB3	ENSG00000170289.12	clean	chr8:86667133-86668018:-	0	NA	NA	NA	NA	NA
218234	CNGB3	ENSG00000170289.12	clean	chr8:86668168-86670943:-	0	NA	NA	NA	NA	NA
218235	CNGB3	ENSG00000170289.12	clean	chr8:86671098-86726530:-	0.0277778	0	10.268	0	1	NA
218236	CNGB3	ENSG00000170289.12	clean	chr8:86704402-86726530:-	0	NA	NA	NA	NA	NA
218237	CNGB3	ENSG00000170289.12	clean	chr8:86726657-86739654:-	0	NA	NA	NA	NA	NA
218238	CNGB3	ENSG00000170289.12	clean	chr8:86739736-86743498:-	0	NA	NA	NA	NA	NA
218239	CNBD1	ENSG00000176571.12	clean	chr8:86866583-86887541:+	0.305556	0	7.81818	0	1	NA
218240	CNBD1	ENSG00000176571.12	clean	chr8:86887611-86905080:+	1.02778	0	3.23481	0	1	NA
218241	CNBD1	ENSG00000176571.12	clean	chr8:86905194-86939595:+	1.36111	0	2.77848	0	1	NA
218242	CNBD1	ENSG00000176571.12	clean	chr8:86939754-87205992:+	0.527778	0	5.22229	0	1	NA
218243	CNBD1	ENSG00000176571.12	clean	chr8:87044665-87205992:+	0.222222	0	10.268	0	1	NA
218244	CNBD1	ENSG00000176571.12	clean	chr8:87206138-87236918:+	0.638889	0	5.04908	0	1	NA
218245	CNBD1	ENSG00000176571.12	clean	chr8:87237112-87284677:+	0.416667	0	6.85656	0	1	NA
218246	CNBD1	ENSG00000176571.12	clean	chr8:87284815-87286538:+	0.472222	0	5.32352	0	1	NA
218247	CNBD1	ENSG00000176571.12	clean	chr8:87286671-87351684:+	0.527778	0	5.51363	0	1	NA
218248	CNBD1	ENSG00000176571.12	clean	chr8:87351794-87353635:+	0.694444	0	3.66447	0	1	NA
218249	CNBD1	ENSG00000176571.12	clean	chr8:87353786-87353871:+	0.472222	0	10.2342	0	1	NA
218250	CNBD1	ENSG00000176571.12	clean	chr8:87353786-87382619:+	0.527778	0	6.01687	0	1	NA
218251	CNBD1	ENSG00000176571.12	clean	chr8:87353786-87428545:+	0.583333	0	5.22973	0	1	NA
218252	CNBD1	ENSG00000176571.12	clean	chr8:87428613-87471247:+	0.194444	0	10.2511	0	1	NA
218253	CNBD1	ENSG00000176571.12	clean	chr8:87471307-87487587:+	0	NA	NA	NA	NA	NA
218254	CNBD1	ENSG00000176571.12	clean	chr8:87471307-87609808:+	0	NA	NA	NA	NA	NA
218255	CNBD1	ENSG00000176571.12	clean	chr8:87609854-87610538:+	0.25	0	10.2511	0	1	NA
218256	CNBD1	ENSG00000176571.12	clean	chr8:87610578-87612005:+	0.0555556	0	10.2511	0	1	NA
218257	CNBD1	ENSG00000176571.12	clean	chr8:87612094-87615084:+	0	NA	NA	NA	NA	NA
218258	MMP16	ENSG00000156103.16	clean	chr8:88041795-88046668:-	0	NA	NA	NA	NA	NA
218259	MMP16	ENSG00000156103.16	clean	chr8:88046784-88056127:-	0	NA	NA	NA	NA	NA
218260	MMP16	ENSG00000156103.16	clean	chr8:88056278-88074604:-	0	NA	NA	NA	NA	NA
218261	MMP16	ENSG00000156103.16	clean	chr8:88069522-88074604:-	0	NA	NA	NA	NA	NA
218262	MMP16	ENSG00000156103.16	clean	chr8:88074743-88116506:-	0	NA	NA	NA	NA	NA
218263	MMP16	ENSG00000156103.16	clean	chr8:88116718-88118699:-	0	NA	NA	NA	NA	NA
218264	MMP16	ENSG00000156103.16	clean	chr8:88118861-88167668:-	0	NA	NA	NA	NA	NA
218265	MMP16	ENSG00000156103.16	clean	chr8:88167973-88186475:-	0	NA	NA	NA	NA	NA
218266	MMP16	ENSG00000156103.16	clean	chr8:88186598-88197157:-	0	NA	NA	NA	NA	NA
218267	MMP16	ENSG00000156103.16	clean	chr8:88197306-88327074:-	0	NA	NA	NA	NA	NA
218268	RIPK2	ENSG00000104312.8	clean	chr8:89758233-89762828:+	35.8056	-0.510373	0.864294	-0.590508	0.55485	1
218269	RIPK2	ENSG00000104312.8	clean	chr8:89762982-89765340:+	39.4167	-0.33985	1.05945	-0.320778	0.748378	1
218270	RIPK2	ENSG00000104312.8	clean	chr8:89765496-89769771:+	36.1111	-0.0216949	1.21304	-0.0178848	0.985731	1
218271	RIPK2	ENSG00000104312.8	clean	chr8:89769929-89771740:+	48.5278	0.101004	1.04421	0.096727	0.922943	1
218272	RIPK2	ENSG00000104312.8	clean	chr8:89771790-89772666:+	46.5	-0.00560261	1.04264	-0.00537349	0.995713	1
218273	RIPK2	ENSG00000104312.8	clean	chr8:89772828-89780074:+	26.7778	-0.343765	0.922046	-0.372828	0.709276	1
218274	RIPK2	ENSG00000104312.8	clean	chr8:89780160-89784049:+	39.4722	-0.757952	0.888486	-0.853082	0.393614	1
218275	RIPK2	ENSG00000104312.8	clean	chr8:89784139-89786592:+	34.75	-0.448143	1.35568	-0.330568	0.740971	1
218276	RIPK2	ENSG00000104312.8	clean	chr8:89786686-89789320:+	36	1.18206	1.69159	0.698786	0.484686	1
218277	RIPK2	ENSG00000104312.8	clean	chr8:89789482-89790078:+	39.5833	-0.0820709	1.21483	-0.0675576	0.946138	1
218278	OSGIN2	ENSG00000164823.11	clean	chr8:89901911-89909566:+	25.8333	0.0963032	1.1441	0.0841741	0.932918	1
218279	OSGIN2	ENSG00000164823.11	clean	chr8:89902837-89909566:+	25.9167	-0.246998	1.09721	-0.225114	0.821891	1
218280	OSGIN2	ENSG00000164823.11	clean	chr8:89909721-89914076:+	77.9444	-0.159196	1.33149	-0.119562	0.90483	1
218281	OSGIN2	ENSG00000164823.11	clean	chr8:89914213-89914554:+	81.2222	-2.70643	1.35983	-1.99027	0.0465617	1
218282	OSGIN2	ENSG00000164823.11	clean	chr8:89914746-89921079:+	47.8889	0.218675	0.907514	0.24096	0.809586	1
218283	OSGIN2	ENSG00000164823.11	clean	chr8:89921171-89924502:+	59.6111	-0.483912	0.915096	-0.52881	0.596937	1
218284	NBN	ENSG00000104320.13	clean	chr8:89935612-89937025:-	104.583	-0.828515	1.26424	-0.655347	0.512244	1
218285	NBN	ENSG00000104320.13	clean	chr8:89937075-89943252:-	96.5278	0.187627	0.749894	0.250205	0.802429	1
218286	NBN	ENSG00000104320.13	clean	chr8:89943366-89946139:-	114.583	-0.257496	0.825656	-0.311868	0.755141	1
218287	NBN	ENSG00000104320.13	clean	chr8:89943366-89947823:-	118.056	-0.26117	0.824571	-0.316735	0.751445	1
218288	NBN	ENSG00000104320.13	clean	chr8:89946295-89947823:-	113.056	-0.459503	0.800705	-0.573873	0.566054	1
218289	NBN	ENSG00000104320.13	clean	chr8:89947892-89953243:-	105.361	-0.595453	0.953063	-0.624779	0.532116	1
218290	NBN	ENSG00000104320.13	clean	chr8:89953691-89955282:-	85.75	-0.062237	1.1988	-0.0519161	0.958596	1
218291	NBN	ENSG00000104320.13	clean	chr8:89955555-89958724:-	128.389	-1.01009	1.2637	-0.799311	0.42411	1
218292	NBN	ENSG00000104320.13	clean	chr8:89958854-89964409:-	151.778	0	1.67681	0	1	1
218293	NBN	ENSG00000104320.13	clean	chr8:89964507-89970363:-	113.417	0.429003	1.46026	0.293785	0.768922	1
218294	NBN	ENSG00000104320.13	clean	chr8:89970557-89971172:-	125.028	1.91763	1.17395	1.63349	0.102367	1
218295	NBN	ENSG00000104320.13	clean	chr8:89971290-89978219:-	123.111	-0.211712	0.989904	-0.213871	0.830648	1
218296	NBN	ENSG00000104320.13	clean	chr8:89971290-89981374:-	123.528	0.110215	0.7985	0.138028	0.890218	1
218297	NBN	ENSG00000104320.13	clean	chr8:89978323-89980733:-	103.333	-0.0969243	0.570744	-0.169821	0.865151	1
218298	NBN	ENSG00000104320.13	clean	chr8:89980893-89981374:-	100.944	0.720336	0.653919	1.10157	0.27065	1
218299	NBN	ENSG00000104320.13	clean	chr8:89981523-89982721:-	68.9167	0.137783	0.504532	0.273091	0.784783	1
218300	NBN	ENSG00000104320.13	clean	chr8:89982002-89982721:-	63.6944	0.293476	0.51386	0.57112	0.567918	1
218301	NBN	ENSG00000104320.13	clean	chr8:89982855-89984207:-	80.2778	0.430799	0.700197	0.615254	0.538387	1
218302	NBN	ENSG00000104320.13	clean	chr8:89982855-89984524:-	80.3611	0.430799	0.70048	0.615006	0.538551	1
218303	DECR1	ENSG00000104325.7	clean	chr8:90001561-90005291:+	120.861	-0.0574511	0.732495	-0.078432	0.937484	1
218304	DECR1	ENSG00000104325.7	clean	chr8:90001561-90005447:+	120.861	-0.0574511	0.732495	-0.078432	0.937484	1
218305	DECR1	ENSG00000104325.7	clean	chr8:90001561-90015540:+	120.667	-0.12784	0.780512	-0.16379	0.869896	1
218306	DECR1	ENSG00000104325.7	clean	chr8:90001561-90017123:+	120.667	-0.12784	0.780512	-0.16379	0.869896	1
218307	DECR1	ENSG00000104325.7	clean	chr8:90005369-90017123:+	113.056	-0.16375	0.843574	-0.194114	0.846086	1
218308	DECR1	ENSG00000104325.7	clean	chr8:90005845-90006035:+	2	1.67806	1.67642	1.00098	0.316837	NA
218309	DECR1	ENSG00000104325.7	clean	chr8:90005731-90017123:+	113.056	-0.16375	0.843574	-0.194114	0.846086	1
218310	DECR1	ENSG00000104325.7	clean	chr8:90006277-90017123:+	113.083	-0.333675	0.826243	-0.403846	0.686326	1
218311	DECR1	ENSG00000104325.7	clean	chr8:90015666-90017123:+	113.111	-0.655602	0.887122	-0.739021	0.459894	1
218312	DECR1	ENSG00000104325.7	clean	chr8:90017326-90018908:+	143.944	0.333758	1.04047	0.320778	0.748379	1
218313	DECR1	ENSG00000104325.7	clean	chr8:90018966-90019085:+	148	-0.589999	1.67749	-0.351715	0.725052	1
218314	DECR1	ENSG00000104325.7	clean	chr8:90019172-90020908:+	110.333	-1.23164	1.192	-1.03325	0.301486	1
218315	DECR1	ENSG00000104325.7	clean	chr8:90021056-90029283:+	106.972	0	1.67589	0	1	1
218316	DECR1	ENSG00000104325.7	clean	chr8:90021056-90036840:+	107.139	0	1.6757	0	1	1
218317	DECR1	ENSG00000104325.7	clean	chr8:90030525-90036840:+	106.5	0	1.67573	0	1	1
218318	DECR1	ENSG00000104325.7	clean	chr8:90036940-90042727:+	151.778	0	1.67514	0	1	1
218319	DECR1	ENSG00000104325.7	clean	chr8:90042800-90044848:+	170.25	1.32419	1.67519	0.79047	0.429253	1
218320	DECR1	ENSG00000104325.7	clean	chr8:90051739-90051837:+	169.833	-1.0172	1.45247	-0.700319	0.483728	1
218321	CALB1	ENSG00000104327.7	clean	chr8:90060286-90060628:-	0	NA	NA	NA	NA	NA
218322	CALB1	ENSG00000104327.7	clean	chr8:90060700-90063099:-	0	NA	NA	NA	NA	NA
218323	CALB1	ENSG00000104327.7	clean	chr8:90063153-90063280:-	0	NA	NA	NA	NA	NA
218324	CALB1	ENSG00000104327.7	clean	chr8:90063320-90063405:-	0.0277778	0	10.268	0	1	NA
218325	CALB1	ENSG00000104327.7	clean	chr8:90063461-90065897:-	0	NA	NA	NA	NA	NA
218326	CALB1	ENSG00000104327.7	clean	chr8:90065975-90068997:-	0.0277778	0	10.268	0	1	NA
218327	CALB1	ENSG00000104327.7	clean	chr8:90069054-90069153:-	0.0277778	0	10.268	0	1	NA
218328	CALB1	ENSG00000104327.7	clean	chr8:90069237-90078372:-	0.0277778	0	10.268	0	1	NA
218329	CALB1	ENSG00000104327.7	clean	chr8:90078447-90081415:-	0.0277778	0	10.268	0	1	NA
218330	CALB1	ENSG00000104327.7	clean	chr8:90078447-90082025:-	0.0277778	0	10.268	0	1	NA
218331	CALB1	ENSG00000104327.7	clean	chr8:90082102-90082618:-	0	NA	NA	NA	NA	NA
218332	CALB1	ENSG00000104327.7	clean	chr8:90082102-90093397:-	0	NA	NA	NA	NA	NA
218333	CALB1	ENSG00000104327.7	clean	chr8:90082102-90095288:-	0	NA	NA	NA	NA	NA
218334	TMEM64	ENSG00000180694.14	clean	chr8:90625862-90631551:-	43.2778	-0.143233	1.4615	-0.0980039	0.921929	1
218335	TMEM64	ENSG00000180694.14	clean	chr8:90625862-90645110:-	45.8056	0.491851	1.07394	0.457989	0.646961	1
218336	TMEM64	ENSG00000180694.14	clean	chr8:90631707-90645110:-	41.8889	-0.316634	0.832731	-0.380235	0.703771	1
218337	TMEM64	ENSG00000180694.14	clean	chr8:90631707-90703393:-	38.7222	0	1.68166	0	1	1
218338	TMEM64	ENSG00000180694.14	clean	chr8:90684030-90690443:-	0	NA	NA	NA	NA	NA
218339	TMEM64	ENSG00000180694.14	clean	chr8:90684030-90703393:-	0	NA	NA	NA	NA	NA
218340	TMEM64	ENSG00000180694.14	clean	chr8:90690575-90703393:-	0	NA	NA	NA	NA	NA
218341	TMEM64	ENSG00000180694.14	clean	chr8:90703522-90709435:-	0	NA	NA	NA	NA	NA
218342	TMEM64	ENSG00000180694.14	clean	chr8:90709556-90727498:-	0	NA	NA	NA	NA	NA
218343	TMEM64	ENSG00000180694.14	clean	chr8:90709556-90791437:-	0	NA	NA	NA	NA	NA
218344	TMEM64	ENSG00000180694.14	clean	chr8:90727579-90791437:-	0	NA	NA	NA	NA	NA
218345	NECAB1	ENSG00000123119.12	clean	chr8:90791985-90801690:+	0	NA	NA	NA	NA	NA
218346	NECAB1	ENSG00000123119.12	clean	chr8:90801715-90824716:+	0	NA	NA	NA	NA	NA
218347	NECAB1	ENSG00000123119.12	clean	chr8:90824825-90872127:+	0	NA	NA	NA	NA	NA
218348	NECAB1	ENSG00000123119.12	clean	chr8:90872153-90881032:+	0	NA	NA	NA	NA	NA
218349	NECAB1	ENSG00000123119.12	clean	chr8:90881130-90903865:+	0	NA	NA	NA	NA	NA
218350	NECAB1	ENSG00000123119.12	clean	chr8:90881130-90917491:+	0	NA	NA	NA	NA	NA
218351	NECAB1	ENSG00000123119.12	clean	chr8:90917628-90925534:+	0	NA	NA	NA	NA	NA
218352	NECAB1	ENSG00000123119.12	clean	chr8:90925656-90928222:+	0.0277778	0	10.268	0	1	NA
218353	NECAB1	ENSG00000123119.12	clean	chr8:90928299-90934303:+	0.0277778	0	10.268	0	1	NA
218354	NECAB1	ENSG00000123119.12	clean	chr8:90934357-90940785:+	0	NA	NA	NA	NA	NA
218355	NECAB1	ENSG00000123119.12	clean	chr8:90940898-90949806:+	0	NA	NA	NA	NA	NA
218356	NECAB1	ENSG00000123119.12	clean	chr8:90949884-90951112:+	0	NA	NA	NA	NA	NA
218357	NECAB1	ENSG00000123119.12	clean	chr8:90951204-90955486:+	0	NA	NA	NA	NA	NA
218358	C8orf88	ENSG00000253250.3	clean	chr8:90959030-90960741:-	122.833	-0.807557	0.718972	-1.12321	0.261348	1
218359	C8orf88	ENSG00000253250.3	clean	chr8:90960848-90971065:-	92.5278	0	1.67737	0	1	1
218360	C8orf88	ENSG00000253250.3	clean	chr8:90971141-90978578:-	105.111	-0.187423	1.67674	-0.111778	0.910999	1
218361	C8orf88	ENSG00000253250.3	clean	chr8:90978652-90980362:-	107.028	-0.197446	1.03468	-0.190828	0.84866	1
218362	C8orf88	ENSG00000253250.3	clean	chr8:90980461-90985113:-	73.7222	0.333423	0.952514	0.350045	0.726305	1
218363	PIP4P2	ENSG00000155099.8	clean	chr8:90995820-90996653:-	37.2778	0.185487	0.903004	0.205411	0.837251	1
218364	PIP4P2	ENSG00000155099.8	clean	chr8:90996744-91008742:-	35.6944	0.179411	1.34309	0.133581	0.893734	1
218365	PIP4P2	ENSG00000155099.8	clean	chr8:91008795-91018389:-	42.5278	-0.883525	1.4589	-0.60561	0.544774	1
218366	PIP4P2	ENSG00000155099.8	clean	chr8:91018513-91020156:-	57.5278	-0.703287	1.57457	-0.446654	0.655125	1
218367	PIP4P2	ENSG00000155099.8	clean	chr8:91020263-91021255:-	45.4167	-1.26888	1.23137	-1.03046	0.302795	1
218368	PIP4P2	ENSG00000155099.8	clean	chr8:91021404-91040643:-	45.5833	0.262015	1.20264	0.217866	0.827533	1
218369	PIP4P2	ENSG00000155099.8	clean	chr8:91024366-91040643:-	43.6111	0.287098	1.2024	0.238771	0.811283	1
218370	OTUD6B	ENSG00000155100.11	clean	chr8:91070466-91071137:+	69.0556	0.570282	0.72504	0.786552	0.431544	1
218371	OTUD6B	ENSG00000155100.11	clean	chr8:91071289-91073830:+	64.9444	-0.0826328	0.493354	-0.167492	0.866983	1
218372	OTUD6B	ENSG00000155100.11	clean	chr8:91073911-91076591:+	71.9444	-0.0395191	0.66372	-0.0595418	0.952521	1
218373	OTUD6B	ENSG00000155100.11	clean	chr8:91073911-91078355:+	73.0833	0.178762	0.713107	0.250681	0.802061	1
218374	OTUD6B	ENSG00000155100.11	clean	chr8:91076731-91078355:+	72.1389	-0.14828	0.748608	-0.198074	0.842987	1
218375	OTUD6B	ENSG00000155100.11	clean	chr8:91078668-91080668:+	65.6944	-0.279109	0.652516	-0.427743	0.668838	1
218376	OTUD6B	ENSG00000155100.11	clean	chr8:91080730-91084007:+	66.1667	-1.71798	0.638821	-2.68929	0.00716032	0.616327
218377	OTUD6B	ENSG00000155100.11	clean	chr8:91084114-91084783:+	53.5278	-0.0489098	0.915054	-0.0534502	0.957373	1
218378	LRRC69	ENSG00000214954.8	clean	chr8:91102247-91102658:+	5.05556	-0.777607	1.48853	-0.522398	0.601393	NA
218379	LRRC69	ENSG00000214954.8	clean	chr8:91102844-91124492:+	4.08333	0.639868	1.80668	0.354169	0.723212	NA
218380	LRRC69	ENSG00000214954.8	clean	chr8:91102844-91189521:+	3.86111	0	1.82347	0	1	NA
218381	LRRC69	ENSG00000214954.8	clean	chr8:91124619-91127087:+	3.47222	-0.0650936	1.05948	-0.061439	0.95101	NA
218382	LRRC69	ENSG00000214954.8	clean	chr8:91127160-91133109:+	2.44444	0.152004	1.4117	0.107675	0.914254	NA
218383	LRRC69	ENSG00000214954.8	clean	chr8:91133305-91135667:+	1.77778	-2.45942	1.92638	-1.27671	0.201706	NA
218384	LRRC69	ENSG00000214954.8	clean	chr8:91135739-91138766:+	0.694444	-0.961818	3.24586	-0.296322	0.766984	NA
218385	LRRC69	ENSG00000214954.8	clean	chr8:91135739-91189521:+	0.805556	0	3.59359	0	1	NA
218386	LRRC69	ENSG00000214954.8	clean	chr8:91200792-91218889:+	1.22222	0	2.8631	0	1	NA
218387	SLC26A7	ENSG00000147606.9	clean	chr8:91209542-91218889:+	1.16667	0	2.85889	0	1	NA
218388	SLC26A7	ENSG00000147606.9	clean	chr8:91219005-91249538:+	0.194444	0	10.268	0	1	NA
218389	SLC26A7	ENSG00000147606.9	clean	chr8:91249413-91249538:+	0.277778	-0.961724	10.155	-0.0947042	0.92455	NA
218390	SLC26A7	ENSG00000147606.9	clean	chr8:91249844-91289135:+	0.472222	0	6.34765	0	1	NA
218391	SLC26A7	ENSG00000147606.9	clean	chr8:91289246-91295530:+	0.694444	0	3.77392	0	1	NA
218392	SLC26A7	ENSG00000147606.9	clean	chr8:91295703-91318215:+	0.333333	0	8.85525	0	1	NA
218393	SLC26A7	ENSG00000147606.9	clean	chr8:91318380-91334294:+	0.25	0	10.268	0	1	NA
218394	SLC26A7	ENSG00000147606.9	clean	chr8:91334447-91338149:+	0.277778	0	10.2258	0	1	NA
218395	SLC26A7	ENSG00000147606.9	clean	chr8:91334447-91340403:+	0.361111	0	8.30091	0	1	NA
218396	SLC26A7	ENSG00000147606.9	clean	chr8:91338232-91340403:+	0.222222	0	10.2342	0	1	NA
218397	SLC26A7	ENSG00000147606.9	clean	chr8:91340551-91343352:+	0.194444	0	10.268	0	1	NA
218398	SLC26A7	ENSG00000147606.9	clean	chr8:91343183-91343352:+	0.222222	-1.9235	10.268	-0.18733	0.851402	NA
218399	SLC26A7	ENSG00000147606.9	clean	chr8:91343466-91351809:+	0.305556	0	10.2173	0	1	NA
218400	SLC26A7	ENSG00000147606.9	clean	chr8:91351887-91352900:+	0.25	0	10.2258	0	1	NA
218401	SLC26A7	ENSG00000147606.9	clean	chr8:91352996-91362352:+	0.361111	0	7.71708	0	1	NA
218402	SLC26A7	ENSG00000147606.9	clean	chr8:91357326-91362352:+	0.361111	0	7.71708	0	1	NA
218403	SLC26A7	ENSG00000147606.9	clean	chr8:91362459-91363471:+	0.333333	0	9.75458	0	1	NA
218404	SLC26A7	ENSG00000147606.9	clean	chr8:91363538-91366579:+	0.0833333	0	10.268	0	1	NA
218405	SLC26A7	ENSG00000147606.9	clean	chr8:91366717-91369784:+	0.222222	0	10.2207	0	1	NA
218406	SLC26A7	ENSG00000147606.9	clean	chr8:91369833-91389337:+	0.222222	0	10.2207	0	1	NA
218407	SLC26A7	ENSG00000147606.9	clean	chr8:91389438-91393796:+	0.25	0	10.2342	0	1	NA
218408	SLC26A7	ENSG00000147606.9	clean	chr8:91393851-91393935:+	0.111111	0	10.2342	0	1	NA
218409	SLC26A7	ENSG00000147606.9	clean	chr8:91394039-91394217:+	0.444444	-1.96168	6.14053	-0.319465	0.749374	NA
218410	RUNX1T1	ENSG00000079102.16	clean	chr8:91960517-91970657:-	0	NA	NA	NA	NA	NA
218411	RUNX1T1	ENSG00000079102.16	clean	chr8:91970848-91975904:-	0	NA	NA	NA	NA	NA
218412	RUNX1T1	ENSG00000079102.16	clean	chr8:91975973-91986123:-	0	NA	NA	NA	NA	NA
218413	RUNX1T1	ENSG00000079102.16	clean	chr8:91986325-91986886:-	0	NA	NA	NA	NA	NA
218414	RUNX1T1	ENSG00000079102.16	clean	chr8:91986972-91991638:-	0	NA	NA	NA	NA	NA
218415	RUNX1T1	ENSG00000079102.16	clean	chr8:91991889-92005115:-	0	NA	NA	NA	NA	NA
218416	RUNX1T1	ENSG00000079102.16	clean	chr8:92005297-92011001:-	0	NA	NA	NA	NA	NA
218417	RUNX1T1	ENSG00000079102.16	clean	chr8:92005297-92102856:-	0	NA	NA	NA	NA	NA
218418	RUNX1T1	ENSG00000079102.16	clean	chr8:92011091-92014578:-	0	NA	NA	NA	NA	NA
218419	RUNX1T1	ENSG00000079102.16	clean	chr8:92014820-92017225:-	0	NA	NA	NA	NA	NA
218420	RUNX1T1	ENSG00000079102.16	clean	chr8:92017363-92019127:-	0	NA	NA	NA	NA	NA
218421	RUNX1T1	ENSG00000079102.16	clean	chr8:92017363-92062545:-	0	NA	NA	NA	NA	NA
218422	RUNX1T1	ENSG00000079102.16	clean	chr8:92017363-92071223:-	0	NA	NA	NA	NA	NA
218423	RUNX1T1	ENSG00000079102.16	clean	chr8:92017363-92075964:-	0	NA	NA	NA	NA	NA
218424	RUNX1T1	ENSG00000079102.16	clean	chr8:92017363-92095027:-	0	NA	NA	NA	NA	NA
218425	RUNX1T1	ENSG00000079102.16	clean	chr8:92017363-92095346:-	0	NA	NA	NA	NA	NA
218426	RUNX1T1	ENSG00000079102.16	clean	chr8:92017363-92102856:-	0	NA	NA	NA	NA	NA
218427	RUNX1T1	ENSG00000079102.16	clean	chr8:92062622-92075964:-	0	NA	NA	NA	NA	NA
218428	RUNX1T1	ENSG00000079102.16	clean	chr8:92062709-92095027:-	0	NA	NA	NA	NA	NA
218429	RUNX1T1	ENSG00000079102.16	clean	chr8:92076137-92081233:-	0	NA	NA	NA	NA	NA
218430	RUNX1T1	ENSG00000079102.16	clean	chr8:92076137-92095027:-	0	NA	NA	NA	NA	NA
218431	RUNX1T1	ENSG00000079102.16	clean	chr8:92076132-92095346:-	0	NA	NA	NA	NA	NA
218432	RUNX1T1	ENSG00000079102.16	clean	chr8:92076137-92099579:-	0	NA	NA	NA	NA	NA
218433	RUNX1T1	ENSG00000079102.16	clean	chr8:92076137-92102856:-	0	NA	NA	NA	NA	NA
218434	RUNX1T1	ENSG00000079102.16	clean	chr8:92081293-92095027:-	0	NA	NA	NA	NA	NA
218435	RUNX1T1	ENSG00000079102.16	clean	chr8:92081293-92095346:-	0	NA	NA	NA	NA	NA
218436	RUNX1T1	ENSG00000079102.16	clean	chr8:92081293-92099579:-	0	NA	NA	NA	NA	NA
218437	TRIQK	ENSG00000205133.12	clean	chr8:92886667-92891988:-	36.4722	0.269184	1.33604	0.201479	0.840324	1
218438	TRIQK	ENSG00000205133.12	clean	chr8:92892074-92916928:-	31.4722	0.624401	1.68647	0.37024	0.711203	1
218439	TRIQK	ENSG00000205133.12	clean	chr8:92892066-92954405:-	32.3611	0	1.68488	0	1	1
218440	TRIQK	ENSG00000205133.12	clean	chr8:92917007-92921502:-	13.5556	0.875381	1.70568	0.513216	0.6078	1
218441	TRIQK	ENSG00000205133.12	clean	chr8:92917007-92954405:-	32.3611	0	1.68488	0	1	1
218442	TRIQK	ENSG00000205133.12	clean	chr8:92917007-92966006:-	32.8056	0	1.68891	0	1	1
218443	TRIQK	ENSG00000205133.12	clean	chr8:92921660-92954405:-	32.3611	0	1.68488	0	1	1
218444	TRIQK	ENSG00000205133.12	clean	chr8:92921660-92966006:-	32.8056	0	1.68891	0	1	1
218445	TRIQK	ENSG00000205133.12	clean	chr8:92922602-92954405:-	32.3611	0	1.68488	0	1	1
218446	TRIQK	ENSG00000205133.12	clean	chr8:92954564-92960500:-	26.4444	0.944786	1.58921	0.594499	0.552179	1
218447	TRIQK	ENSG00000205133.12	clean	chr8:92954564-92965504:-	26.7222	-0.327982	1.35267	-0.24247	0.808416	1
218448	TRIQK	ENSG00000205133.12	clean	chr8:92954564-92965807:-	26.7222	-0.327982	1.35267	-0.24247	0.808416	1
218449	TRIQK	ENSG00000205133.12	clean	chr8:92954564-93017608:-	26.2778	0	1.69514	0	1	1
218450	TRIQK	ENSG00000205133.12	clean	chr8:92960719-92965807:-	1.30556	-0.736962	1.92521	-0.382795	0.701872	NA
218451	TRIQK	ENSG00000205133.12	clean	chr8:92963865-92964885:-	0.805556	-0.857704	2.85706	-0.300205	0.764021	NA
218452	TRIQK	ENSG00000205133.12	clean	chr8:92964956-92966006:-	34.25	-0.812914	0.770557	-1.05497	0.29144	1
218453	FAM92A	ENSG00000188343.13	clean	chr8:93698747-93701223:+	35.9167	0	1.69498	0	1	1
218454	FAM92A	ENSG00000188343.13	clean	chr8:93701057-93701223:+	36.1944	1.20603	1.47573	0.817244	0.413789	1
218455	FAM92A	ENSG00000188343.13	clean	chr8:93701458-93702519:+	41.9722	-2.63813	1.46421	-1.80174	0.0715861	1
218456	FAM92A	ENSG00000188343.13	clean	chr8:93701458-93703619:+	41.8611	-1.15724	1.68461	-0.686949	0.492115	1
218457	FAM92A	ENSG00000188343.13	clean	chr8:93701600-93702164:+	0.305556	-2.44266	7.85324	-0.311038	0.755771	NA
218458	FAM92A	ENSG00000188343.13	clean	chr8:93702383-93703619:+	41.8056	0	1.68463	0	1	1
218459	FAM92A	ENSG00000188343.13	clean	chr8:93702543-93703619:+	41.7778	0	1.68465	0	1	1
218460	FAM92A	ENSG00000188343.13	clean	chr8:93703688-93704908:+	42.6111	0	1.69173	0	1	1
218461	FAM92A	ENSG00000188343.13	clean	chr8:93705005-93709759:+	0.888889	-0.283713	2.6886	-0.105524	0.91596	NA
218462	FAM92A	ENSG00000188343.13	clean	chr8:93706196-93709770:+	47.6111	0.369485	0.913983	0.404258	0.686023	1
218463	FAM92A	ENSG00000188343.13	clean	chr8:93708016-93709770:+	47.6667	0.591877	0.886355	0.667765	0.504283	1
218464	FAM92A	ENSG00000188343.13	clean	chr8:93709875-93718674:+	41.6111	1.01833	1.57636	0.646	0.51828	1
218465	FAM92A	ENSG00000188343.13	clean	chr8:93709875-93726393:+	50.8611	1.8099	1.57366	1.15012	0.250095	1
218466	FAM92A	ENSG00000188343.13	clean	chr8:93718788-93726393:+	50.6389	1.8099	1.57327	1.15041	0.249975	1
218467	FAM92A	ENSG00000188343.13	clean	chr8:93726066-93726393:+	50.6389	0.913967	1.68003	0.544018	0.586429	1
218468	FAM92A	ENSG00000188343.13	clean	chr8:93726513-93728204:+	41.2222	0.688491	1.58113	0.435442	0.663242	1
218469	RBM12B	ENSG00000183808.11	known-exon	chr8:93734188-93734548:-	40.25	-0.0354813	1.68181	-0.021097	0.983168	1
218470	RBM12B	ENSG00000183808.11	clean	chr8:93736438-93737306:-	45.1667	0.0742858	0.391135	0.189924	0.849369	1
218471	RBM12B	ENSG00000183808.11	clean	chr8:93736438-93740880:-	47.6389	0.0265602	0.358435	0.0741003	0.940931	1
218472	RBM12B	ENSG00000183808.11	clean	chr8:93737355-93740628:-	45.5278	0.214116	0.354613	0.603802	0.545976	1
218473	RBM12B	ENSG00000183808.11	clean	chr8:93737355-93740862:-	45.3056	0.21148	0.356442	0.59331	0.552974	1
218474	RBM12B	ENSG00000183808.11	clean	chr8:93740696-93740880:-	33.6389	1.18363	0.480183	2.46495	0.0137032	0.866511
218475	TMEM67	ENSG00000164953.16	clean	chr8:93755137-93755777:+	14.8056	0.0699634	1.59907	0.0437525	0.965102	1
218476	TMEM67	ENSG00000164953.16	clean	chr8:93755137-93758486:+	14.6667	0.0823471	1.59944	0.0514849	0.958939	1
218477	TMEM67	ENSG00000164953.16	clean	chr8:93755866-93758482:+	13.5278	-0.0693004	1.59791	-0.0433695	0.965407	1
218478	TMEM67	ENSG00000164953.16	clean	chr8:93758576-93759859:+	11.3056	-0.38529	1.06615	-0.361386	0.717811	1
218479	TMEM67	ENSG00000164953.16	clean	chr8:93758576-93761984:+	11.5278	-0.484825	0.916096	-0.52923	0.596646	1
218480	TMEM67	ENSG00000164953.16	clean	chr8:93758576-93763841:+	11.7222	-0.502747	0.915332	-0.549251	0.582833	1
218481	TMEM67	ENSG00000164953.16	clean	chr8:93758576-93786222:+	11.0833	-0.594007	1.25745	-0.472392	0.636647	1
218482	TMEM67	ENSG00000164953.16	clean	chr8:93759993-93763841:+	10.8889	-0.560796	0.936805	-0.598626	0.549422	1
218483	TMEM67	ENSG00000164953.16	clean	chr8:93762023-93763841:+	10.9167	-0.368151	0.917073	-0.401441	0.688096	1
218484	TMEM67	ENSG00000164953.16	clean	chr8:93763941-93765405:+	13	-0.623851	0.991563	-0.629159	0.529245	1
218485	TMEM67	ENSG00000164953.16	clean	chr8:93763941-93765571:+	13.3889	-0.783507	0.983965	-0.796275	0.425872	1
218486	TMEM67	ENSG00000164953.16	clean	chr8:93765475-93765571:+	10	-4.62311	1.33141	-3.47234	0.00051594	0.0994289
218487	TMEM67	ENSG00000164953.16	clean	chr8:93765646-93772588:+	6.77778	-0.0250918	1.40892	-0.0178093	0.985791	NA
218488	TMEM67	ENSG00000164953.16	clean	chr8:93769616-93772588:+	6.52778	1.24768	1.64152	0.760075	0.44721	NA
218489	TMEM67	ENSG00000164953.16	clean	chr8:93772651-93780592:+	9.72222	0	1.73025	0	1	NA
218490	TMEM67	ENSG00000164953.16	clean	chr8:93780747-93780873:+	9.75	0.263178	1.72456	0.152605	0.87871	NA
218491	TMEM67	ENSG00000164953.16	clean	chr8:93780982-93781657:+	8.94444	0.420354	1.54305	0.272418	0.785301	NA
218492	TMEM67	ENSG00000164953.16	clean	chr8:93781744-93782394:+	10.3333	-0.929609	1.52544	-0.609404	0.542257	1
218493	TMEM67	ENSG00000164953.16	clean	chr8:93782460-93785221:+	10.3611	-0.237039	1.50101	-0.157919	0.874521	1
218494	TMEM67	ENSG00000164953.16	clean	chr8:93785378-93785732:+	8.08333	-0.163498	1.03594	-0.157826	0.874594	NA
218495	TMEM67	ENSG00000164953.16	clean	chr8:93785378-93786222:+	8.58333	0.479992	1.04077	0.461191	0.644662	NA
218496	TMEM67	ENSG00000164953.16	clean	chr8:93786346-93787843:+	16.5278	-0.272525	1.70072	-0.160241	0.872691	1
218497	TMEM67	ENSG00000164953.16	clean	chr8:93787949-93791262:+	8.11111	0	1.72989	0	1	NA
218498	TMEM67	ENSG00000164953.16	clean	chr8:93791319-93791881:+	11.3056	0	1.71557	0	1	1
218499	TMEM67	ENSG00000164953.16	clean	chr8:93791319-93793197:+	11.4444	0	1.71622	0	1	1
218500	TMEM67	ENSG00000164953.16	clean	chr8:93792004-93793197:+	11.1667	0	1.71928	0	1	1
218501	TMEM67	ENSG00000164953.16	clean	chr8:93793296-93795408:+	9.97222	-1.57275	1.73311	-0.907471	0.364158	NA
218502	TMEM67	ENSG00000164953.16	clean	chr8:93795507-93795900:+	9.66667	-0.456857	1.51555	-0.301447	0.763074	NA
218503	TMEM67	ENSG00000164953.16	clean	chr8:93795987-93797133:+	9.36111	-0.123382	1.25568	-0.0982592	0.921726	NA
218504	TMEM67	ENSG00000164953.16	clean	chr8:93797233-93797330:+	8.88889	0.509284	1.72453	0.295317	0.767752	NA
218505	TMEM67	ENSG00000164953.16	clean	chr8:93797470-93799617:+	8.88889	-1.69219	1.74881	-0.967624	0.333232	NA
218506	TMEM67	ENSG00000164953.16	clean	chr8:93799758-93803603:+	7.02778	0	1.75871	0	1	NA
218507	TMEM67	ENSG00000164953.16	clean	chr8:93803684-93804761:+	9.05556	0.472412	1.74372	0.270922	0.786451	NA
218508	TMEM67	ENSG00000164953.16	clean	chr8:93804878-93808839:+	10.0833	-2.51223	1.6121	-1.55836	0.119148	1
218509	TMEM67	ENSG00000164953.16	clean	chr8:93808956-93809056:+	7.19444	0.14821	1.7538	0.0845078	0.932653	NA
218510	TMEM67	ENSG00000164953.16	clean	chr8:93809161-93809784:+	5.97222	-2.61261	1.69891	-1.53782	0.124092	NA
218511	TMEM67	ENSG00000164953.16	clean	chr8:93809887-93815304:+	6.47222	0	1.75422	0	1	NA
218512	TMEM67	ENSG00000164953.16	clean	chr8:93811311-93815304:+	6.16667	0	1.75829	0	1	NA
218513	TMEM67	ENSG00000164953.16	clean	chr8:93815447-93816371:+	7.22222	-2.15896	1.55059	-1.39235	0.163816	NA
218514	TMEM67	ENSG00000164953.16	known-exon	chr8:93816515-93817715:+	2.36111	-0.184422	1.42266	-0.129632	0.896857	NA
218515	PDP1	ENSG00000164951.16	clean	chr8:93858194-93921226:+	0	NA	NA	NA	NA	NA
218516	PDP1	ENSG00000164951.16	clean	chr8:93917218-93917910:+	3.63889	0.514573	1.65961	0.310057	0.756517	NA
218517	PDP1	ENSG00000164951.16	clean	chr8:93916936-93922015:+	14.8611	0.84869	1.16579	0.727995	0.466617	1
218518	PDP1	ENSG00000164951.16	clean	chr8:93917945-93922015:+	14.8611	0.84869	1.16579	0.727995	0.466617	1
218519	PDP1	ENSG00000164951.16	clean	chr8:93919143-93921226:+	0.694444	-1.44267	2.9022	-0.497094	0.619123	NA
218520	PDP1	ENSG00000164951.16	clean	chr8:93919937-93922015:+	14.8889	0.84869	1.16574	0.728026	0.466598	1
218521	PDP1	ENSG00000164951.16	clean	chr8:93921363-93921701:+	0.833333	0.961782	2.80981	0.342294	0.732129	NA
218522	PDP1	ENSG00000164951.16	clean	chr8:93921872-93922015:+	15.1667	0.656045	0.889957	0.737166	0.461022	1
218523	CDH17	ENSG00000079112.10	clean	chr8:94128340-94130625:-	0	NA	NA	NA	NA	NA
218524	CDH17	ENSG00000079112.10	clean	chr8:94128340-94130875:-	0	NA	NA	NA	NA	NA
218525	CDH17	ENSG00000079112.10	clean	chr8:94130739-94130875:-	0.0277778	0	10.268	0	1	NA
218526	CDH17	ENSG00000079112.10	clean	chr8:94130992-94145927:-	0	NA	NA	NA	NA	NA
218527	CDH17	ENSG00000079112.10	clean	chr8:94146167-94148743:-	0.0555556	0	10.268	0	1	NA
218528	CDH17	ENSG00000079112.10	clean	chr8:94148874-94151867:-	0	NA	NA	NA	NA	NA
218529	CDH17	ENSG00000079112.10	clean	chr8:94152112-94159970:-	0	NA	NA	NA	NA	NA
218530	CDH17	ENSG00000079112.10	clean	chr8:94160162-94162085:-	0	NA	NA	NA	NA	NA
218531	CDH17	ENSG00000079112.10	clean	chr8:94162162-94165760:-	0.0555556	0	10.2511	0	1	NA
218532	CDH17	ENSG00000079112.10	clean	chr8:94165976-94170396:-	0	NA	NA	NA	NA	NA
218533	CDH17	ENSG00000079112.10	clean	chr8:94165976-94176540:-	0	NA	NA	NA	NA	NA
218534	CDH17	ENSG00000079112.10	clean	chr8:94170547-94170853:-	0	NA	NA	NA	NA	NA
218535	CDH17	ENSG00000079112.10	clean	chr8:94170985-94173796:-	0	NA	NA	NA	NA	NA
218536	CDH17	ENSG00000079112.10	clean	chr8:94173996-94174101:-	0	NA	NA	NA	NA	NA
218537	CDH17	ENSG00000079112.10	clean	chr8:94174260-94176540:-	0	NA	NA	NA	NA	NA
218538	CDH17	ENSG00000079112.10	clean	chr8:94176679-94177586:-	0	NA	NA	NA	NA	NA
218539	CDH17	ENSG00000079112.10	clean	chr8:94177721-94189186:-	0	NA	NA	NA	NA	NA
218540	CDH17	ENSG00000079112.10	clean	chr8:94189285-94194634:-	0	NA	NA	NA	NA	NA
218541	CDH17	ENSG00000079112.10	clean	chr8:94194705-94197229:-	0	NA	NA	NA	NA	NA
218542	CDH17	ENSG00000079112.10	clean	chr8:94194705-94208482:-	0	NA	NA	NA	NA	NA
218543	CDH17	ENSG00000079112.10	clean	chr8:94194705-94217197:-	0	NA	NA	NA	NA	NA
218544	CDH17	ENSG00000079112.10	clean	chr8:94197331-94208482:-	0	NA	NA	NA	NA	NA
218545	GEM	ENSG00000164949.8	clean	chr8:94250587-94252018:-	3.27778	-0.514571	1.85093	-0.278006	0.781008	NA
218546	GEM	ENSG00000164949.8	clean	chr8:94252223-94253035:-	3.19444	0	1.88461	0	1	NA
218547	GEM	ENSG00000164949.8	clean	chr8:94253112-94260172:-	4.02778	0	1.83813	0	1	NA
218548	GEM	ENSG00000164949.8	clean	chr8:94260512-94260697:-	3.36111	2.48576	1.61967	1.53473	0.124849	NA
218549	GEM	ENSG00000164949.8	clean	chr8:94260512-94262089:-	3.19444	1.10893	1.64489	0.674164	0.500207	NA
218550	RAD54B	ENSG00000197275.14	clean	chr8:94372387-94373011:-	35.8889	-0.198779	1.00488	-0.197813	0.843191	1
218551	FSBP	ENSG00000265817.3	clean	chr8:94372387-94378179:-	36.1944	-0.468936	1.34351	-0.349039	0.72706	1
218552	FSBP	ENSG00000265817.3	clean	chr8:94378380-94378567:-	29.5278	0	1.69164	0	1	1
218553	FSBP	ENSG00000265817.3	clean	chr8:94378634-94380144:-	40.1111	-0.739567	0.565945	-1.30678	0.191286	1
218554	FSBP	ENSG00000265817.3	clean	chr8:94380406-94386983:-	21.6944	-1.26859	1.58621	-0.79976	0.42385	1
218555	FSBP	ENSG00000265817.3	clean	chr8:94387159-94391608:-	30.2222	-1.48467	0.646675	-2.29585	0.0216845	1
218556	FSBP	ENSG00000265817.3	clean	chr8:94391899-94393742:-	32.5278	0.790359	1.3398	0.58991	0.555251	1
218557	FSBP	ENSG00000265817.3	clean	chr8:94393882-94399413:-	27.9444	-0.0717551	1.00836	-0.0711604	0.94327	1
218558	FSBP	ENSG00000265817.3	clean	chr8:94399621-94400237:-	25	-0.170121	0.897303	-0.189591	0.849629	1
218559	FSBP	ENSG00000265817.3	clean	chr8:94400463-94404076:-	38.8889	-0.59991	1.05037	-0.571144	0.567902	1
218560	FSBP	ENSG00000265817.3	clean	chr8:94404239-94407438:-	48.1667	-0.176322	0.969645	-0.181841	0.855707	1
218561	RAD54B	ENSG00000197275.14	clean	chr8:94407720-94411120:-	36.4722	-0.577056	0.829302	-0.695833	0.486533	1
218562	RAD54B	ENSG00000197275.14	clean	chr8:94411315-94458267:-	41	0.306661	1.20683	0.254105	0.799415	1
218563	FSBP	ENSG00000265817.3	clean	chr8:94432656-94436494:-	11.5	-0.864344	0.952194	-0.90774	0.364016	1
218564	RAD54B	ENSG00000197275.14	clean	chr8:94432656-94458267:-	40.9722	0.301536	1.20701	0.249821	0.802725	1
218565	RAD54B	ENSG00000197275.14	clean	chr8:94458436-94467404:-	29.4444	-0.0848887	1.21255	-0.0700084	0.944187	1
218566	RAD54B	ENSG00000197275.14	clean	chr8:94467555-94467935:-	34.1389	-0.888979	1.58704	-0.560151	0.575377	1
218567	RAD54B	ENSG00000197275.14	clean	chr8:94467555-94475000:-	34.4722	0.00695293	1.21538	0.00572077	0.995436	1
218568	VIRMA	ENSG00000164944.12	clean	chr8:94488860-94489938:-	69.75	0.459124	1.33884	0.342926	0.731654	1
218569	VIRMA	ENSG00000164944.12	clean	chr8:94490082-94491577:-	65.6944	-0.155196	1.19954	-0.12938	0.897057	1
218570	VIRMA	ENSG00000164944.12	clean	chr8:94491909-94492651:-	82.8333	-2.26267	1.4629	-1.5467	0.121936	1
218571	VIRMA	ENSG00000164944.12	clean	chr8:94492818-94494859:-	68.0833	-1.23842	1.2336	-1.00391	0.315422	1
218572	VIRMA	ENSG00000164944.12	clean	chr8:94494956-94495730:-	55.7778	-0.821459	1.08917	-0.754204	0.450727	1
218573	VIRMA	ENSG00000164944.12	clean	chr8:94495891-94496327:-	83.5833	-0.740425	0.599347	-1.23539	0.216687	1
218574	VIRMA	ENSG00000164944.12	clean	chr8:94496480-94499373:-	75.6389	0.149206	1.20394	0.123932	0.901369	1
218575	VIRMA	ENSG00000164944.12	clean	chr8:94499506-94506499:-	71.25	-1.58239	1.57865	-1.00237	0.316165	1
218576	VIRMA	ENSG00000164944.12	clean	chr8:94506717-94509687:-	80.4167	-0.37851	1.12737	-0.335745	0.737063	1
218577	VIRMA	ENSG00000164944.12	clean	chr8:94509940-94510416:-	69.6944	-0.156646	0.633239	-0.247373	0.80462	1
218578	VIRMA	ENSG00000164944.12	clean	chr8:94511729-94511995:-	61.1944	0	1.69349	0	1	1
218579	VIRMA	ENSG00000164944.12	clean	chr8:94512089-94514868:-	71.3056	-1.02473	0.844587	-1.21329	0.225021	1
218580	VIRMA	ENSG00000164944.12	clean	chr8:94514951-94517787:-	63.25	0.616409	1.3407	0.459768	0.645683	1
218581	VIRMA	ENSG00000164944.12	clean	chr8:94517942-94518984:-	68.8056	-0.447619	0.906624	-0.493721	0.621503	1
218582	VIRMA	ENSG00000164944.12	clean	chr8:94519476-94526222:-	87.9167	-0.887353	1.57226	-0.564381	0.572495	1
218583	VIRMA	ENSG00000164944.12	clean	chr8:94527363-94529069:-	95.6111	-0.508658	0.988075	-0.514797	0.606695	1
218584	VIRMA	ENSG00000164944.12	clean	chr8:94529342-94530962:-	79.6667	-2.19568	1.35892	-1.61576	0.106146	1
218585	VIRMA	ENSG00000164944.12	clean	chr8:94531085-94534838:-	93.1667	-1.71128	1.39774	-1.22432	0.220832	1
218586	VIRMA	ENSG00000164944.12	clean	chr8:94531085-94537102:-	93.1944	-0.820239	1.2675	-0.647133	0.517546	1
218587	VIRMA	ENSG00000164944.12	clean	chr8:94535007-94537102:-	69.3056	-0.989528	1.27238	-0.7777	0.436746	1
218588	VIRMA	ENSG00000164944.12	clean	chr8:94537151-94538259:-	61.8889	-0.092926	0.654017	-0.142085	0.887013	1
218589	VIRMA	ENSG00000164944.12	clean	chr8:94538346-94543826:-	82.7222	0.0458037	1.19368	0.038372	0.969391	1
218590	VIRMA	ENSG00000164944.12	clean	chr8:94543942-94553384:-	62.0556	-0.124179	1.19978	-0.103502	0.917565	1
218591	ESRP1	ENSG00000104413.18	clean	chr8:94641450-94641955:+	0	NA	NA	NA	NA	NA
218592	ESRP1	ENSG00000104413.18	clean	chr8:94642084-94643302:+	0	NA	NA	NA	NA	NA
218593	ESRP1	ENSG00000104413.18	clean	chr8:94643416-94646167:+	0	NA	NA	NA	NA	NA
218594	ESRP1	ENSG00000104413.18	clean	chr8:94646282-94662271:+	0	NA	NA	NA	NA	NA
218595	ESRP1	ENSG00000104413.18	clean	chr8:94662370-94662500:+	0	NA	NA	NA	NA	NA
218596	ESRP1	ENSG00000104413.18	clean	chr8:94662555-94664696:+	0	NA	NA	NA	NA	NA
218597	ESRP1	ENSG00000104413.18	clean	chr8:94664807-94664926:+	0.0277778	-0.96181	10.268	-0.0936704	0.925371	NA
218598	ESRP1	ENSG00000104413.18	clean	chr8:94665059-94665153:+	0	NA	NA	NA	NA	NA
218599	ESRP1	ENSG00000104413.18	clean	chr8:94665196-94667948:+	0.0277778	0	10.268	0	1	NA
218600	ESRP1	ENSG00000104413.18	clean	chr8:94668250-94671452:+	0	NA	NA	NA	NA	NA
218601	ESRP1	ENSG00000104413.18	clean	chr8:94671671-94674307:+	0.0277778	0	10.268	0	1	NA
218602	ESRP1	ENSG00000104413.18	clean	chr8:94674494-94678202:+	0	NA	NA	NA	NA	NA
218603	ESRP1	ENSG00000104413.18	clean	chr8:94678371-94692676:+	0	NA	NA	NA	NA	NA
218604	ESRP1	ENSG00000104413.18	clean	chr8:94678371-94696851:+	0	NA	NA	NA	NA	NA
218605	ESRP1	ENSG00000104413.18	clean	chr8:94678371-94705924:+	0	NA	NA	NA	NA	NA
218606	ESRP1	ENSG00000104413.18	clean	chr8:94692827-94696851:+	0	NA	NA	NA	NA	NA
218607	ESRP1	ENSG00000104413.18	clean	chr8:94692827-94705924:+	0	NA	NA	NA	NA	NA
218608	ESRP1	ENSG00000104413.18	clean	chr8:94696961-94705924:+	0	NA	NA	NA	NA	NA
218609	DPY19L4	ENSG00000156162.16	clean	chr8:94720014-94726330:+	41.0278	1.09503	1.57508	0.695225	0.486914	1
218610	DPY19L4	ENSG00000156162.16	clean	chr8:94726441-94734629:+	46.6944	-1.42159	1.46639	-0.969453	0.332319	1
218611	DPY19L4	ENSG00000156162.16	clean	chr8:94726441-94738368:+	47.8056	-0.560548	1.3407	-0.4181	0.675874	1
218612	DPY19L4	ENSG00000156162.16	clean	chr8:94726441-94739412:+	52.8056	-0.486961	1.3359	-0.364519	0.715471	1
218613	DPY19L4	ENSG00000156162.16	clean	chr8:94734754-94738368:+	43.1111	-0.0673752	1.20908	-0.0557242	0.955561	1
218614	DPY19L4	ENSG00000156162.16	clean	chr8:94738459-94739412:+	51.8611	1.05548	1.68359	0.626921	0.530711	1
218615	DPY19L4	ENSG00000156162.16	clean	chr8:94739534-94739644:+	28.4444	3.23847	1.41229	2.29305	0.0218449	1
218616	DPY19L4	ENSG00000156162.16	clean	chr8:94739790-94744342:+	44.6389	-0.225543	0.999211	-0.225721	0.821419	1
218617	DPY19L4	ENSG00000156162.16	clean	chr8:94739790-94756035:+	44.3611	0.0963846	1.20405	0.0800506	0.936197	1
218618	DPY19L4	ENSG00000156162.16	clean	chr8:94756159-94761699:+	23.4167	-0.85864	1.28304	-0.669224	0.503353	1
218619	DPY19L4	ENSG00000156162.16	clean	chr8:94761834-94765182:+	27.7222	-0.533702	1.68562	-0.31662	0.751532	1
218620	DPY19L4	ENSG00000156162.16	clean	chr8:94761834-94765710:+	39.3889	-0.66453	1.68015	-0.395519	0.69246	1
218621	DPY19L4	ENSG00000156162.16	clean	chr8:94765314-94765710:+	40	0.901989	1.33464	0.675831	0.499148	1
218622	DPY19L4	ENSG00000156162.16	clean	chr8:94765809-94766611:+	35.6111	-0.0288537	1.12649	-0.0256137	0.979565	1
218623	DPY19L4	ENSG00000156162.16	clean	chr8:94766685-94768394:+	40.8611	-0.319121	1.33854	-0.238409	0.811564	1
218624	DPY19L4	ENSG00000156162.16	clean	chr8:94768553-94770451:+	34.4722	0.12608	1.68319	0.0749051	0.94029	1
218625	DPY19L4	ENSG00000156162.16	clean	chr8:94770571-94777665:+	31.5278	-1.06981	0.737069	-1.45144	0.146659	1
218626	DPY19L4	ENSG00000156162.16	clean	chr8:94777786-94780358:+	43.8333	-0.408127	1.0773	-0.378842	0.704805	1
218627	DPY19L4	ENSG00000156162.16	clean	chr8:94780415-94781083:+	48.4444	0.0701453	0.901669	0.077795	0.937991	1
218628	DPY19L4	ENSG00000156162.16	clean	chr8:94781166-94783669:+	49.2778	-0.19366	0.876516	-0.220943	0.825137	1
218629	DPY19L4	ENSG00000156162.16	clean	chr8:94783802-94787893:+	53.2222	-0.0684317	1.34921	-0.05072	0.959549	1
218630	DPY19L4	ENSG00000156162.16	clean	chr8:94788052-94789745:+	52.9722	-0.248729	0.598573	-0.415537	0.677749	1
218631	INTS8	ENSG00000164941.14	clean	chr8:94813438-94824892:+	47.2778	0	1.6806	0	1	1
218632	INTS8	ENSG00000164941.14	clean	chr8:94823181-94824892:+	50.25	0.0901653	0.561784	0.160498	0.872489	1
218633	INTS8	ENSG00000164941.14	clean	chr8:94823301-94824892:+	50.3333	0.00270246	0.554946	0.00486977	0.996114	1
218634	INTS8	ENSG00000164941.14	clean	chr8:94823561-94827262:+	66.6944	-0.0150674	0.796235	-0.0189233	0.984902	1
218635	INTS8	ENSG00000164941.14	clean	chr8:94825067-94827262:+	66	0.721896	1.07226	0.673249	0.500789	1
218636	INTS8	ENSG00000164941.14	clean	chr8:94825067-94827721:+	90.4722	0.767469	0.94836	0.809259	0.418366	1
218637	INTS8	ENSG00000164941.14	clean	chr8:94827403-94827721:+	90.8889	1.18668	0.901495	1.31635	0.188057	1
218638	INTS8	ENSG00000164941.14	clean	chr8:94827793-94828974:+	107	0.351686	0.742324	0.473764	0.635668	1
218639	INTS8	ENSG00000164941.14	clean	chr8:94829026-94831991:+	89.9444	-0.245224	1.33158	-0.184159	0.853888	1
218640	INTS8	ENSG00000164941.14	clean	chr8:94832174-94836523:+	80.5833	-0.13655	1.19503	-0.114265	0.909027	1
218641	INTS8	ENSG00000164941.14	clean	chr8:94836631-94838462:+	54.4167	-0.0430686	1.03937	-0.0414372	0.966947	1
218642	INTS8	ENSG00000164941.14	clean	chr8:94838618-94841490:+	71.3889	-0.314258	1.12156	-0.280197	0.779327	1
218643	INTS8	ENSG00000164941.14	clean	chr8:94841591-94842346:+	78.0278	-0.923374	1.27456	-0.724467	0.468779	1
218644	INTS8	ENSG00000164941.14	clean	chr8:94842488-94849461:+	65.1944	-0.944971	1.68104	-0.562135	0.574024	1
218645	INTS8	ENSG00000164941.14	clean	chr8:94849532-94849915:+	86.3333	-0.364994	1.33402	-0.273605	0.784389	1
218646	INTS8	ENSG00000164941.14	clean	chr8:94850091-94851552:+	94.4444	-0.146153	0.895676	-0.163176	0.87038	1
218647	INTS8	ENSG00000164941.14	clean	chr8:94851686-94853804:+	81.6667	-0.83637	1.2709	-0.658092	0.510479	1
218648	INTS8	ENSG00000164941.14	clean	chr8:94853915-94856776:+	67.6111	-0.972814	0.75977	-1.28041	0.200402	1
218649	INTS8	ENSG00000164941.14	clean	chr8:94856978-94859510:+	63.8333	-0.478517	1.00128	-0.477905	0.632718	1
218650	INTS8	ENSG00000164941.14	clean	chr8:94859632-94865505:+	70.7222	-0.0728788	0.67979	-0.107208	0.914624	1
218651	INTS8	ENSG00000164941.14	clean	chr8:94859632-94867139:+	70.9444	-0.0766212	0.626456	-0.122309	0.902654	1
218652	INTS8	ENSG00000164941.14	clean	chr8:94864744-94865505:+	70.0833	-0.0623369	0.713412	-0.0873786	0.930371	1
218653	INTS8	ENSG00000164941.14	clean	chr8:94865690-94866157:+	60.8056	0.0467375	0.545251	0.0857175	0.931691	1
218654	INTS8	ENSG00000164941.14	clean	chr8:94866191-94867139:+	57.3611	-0.389042	0.411722	-0.944914	0.344703	1
218655	INTS8	ENSG00000164941.14	known-exon	chr8:94867196-94867275:+	69.5	-2.03071	1.14808	-1.76879	0.0769292	1
218656	INTS8	ENSG00000164941.14	clean	chr8:94867337-94871883:+	65.8889	0.0979138	1.46045	0.0670433	0.946547	1
218657	INTS8	ENSG00000164941.14	clean	chr8:94872002-94873373:+	82.3056	0.0993072	1.19906	0.0828208	0.933994	1
218658	INTS8	ENSG00000164941.14	clean	chr8:94873477-94874551:+	62.8889	0.27672	0.663878	0.416824	0.676807	1
218659	INTS8	ENSG00000164941.14	clean	chr8:94873477-94876073:+	73.9722	-0.229574	0.620561	-0.369945	0.711423	1
218660	INTS8	ENSG00000164941.14	clean	chr8:94874602-94876073:+	74.5	-0.351136	0.568018	-0.618176	0.536459	1
218661	INTS8	ENSG00000164941.14	clean	chr8:94876147-94876220:+	83.4167	-0.299164	0.49719	-0.601708	0.547368	1
218662	INTS8	ENSG00000164941.14	clean	chr8:94876285-94876445:+	74.25	-0.114704	0.840344	-0.136497	0.891429	1
218663	INTS8	ENSG00000164941.14	clean	chr8:94876489-94880117:+	82.1111	1.56263	1.46177	1.069	0.285069	1
218664	CCNE2	ENSG00000175305.17	clean	chr8:94881745-94882131:-	54	-0.13764	0.785418	-0.175244	0.860888	1
218665	CCNE2	ENSG00000175305.17	clean	chr8:94882289-94882780:-	44.6667	-0.380491	0.909109	-0.418532	0.675558	1
218666	CCNE2	ENSG00000175305.17	clean	chr8:94882892-94885066:-	49.6667	-0.714104	0.786081	-0.908436	0.363648	1
218667	CCNE2	ENSG00000175305.17	clean	chr8:94883921-94885066:-	49.5556	-0.686567	0.743251	-0.923735	0.355624	1
218668	CCNE2	ENSG00000175305.17	clean	chr8:94885201-94885462:-	49.25	0.913118	1.22679	0.744314	0.456687	1
218669	CCNE2	ENSG00000175305.17	clean	chr8:94885558-94887926:-	43.9167	-0.588041	0.841985	-0.698399	0.484928	1
218670	CCNE2	ENSG00000175305.17	clean	chr8:94888073-94890414:-	51.1667	0.104917	0.902859	0.116205	0.90749	1
218671	CCNE2	ENSG00000175305.17	clean	chr8:94890550-94892817:-	45.4444	-1.21382	1.08346	-1.12031	0.26258	1
218672	CCNE2	ENSG00000175305.17	clean	chr8:94892969-94893506:-	73.3333	-0.201959	0.71085	-0.284109	0.776327	1
218673	CCNE2	ENSG00000175305.17	clean	chr8:94892969-94893890:-	73.6667	-0.0352795	0.730496	-0.0482953	0.961481	1
218674	CCNE2	ENSG00000175305.17	clean	chr8:94894119-94894207:-	64.9167	-0.426199	0.570474	-0.747097	0.455005	1
218675	CCNE2	ENSG00000175305.17	clean	chr8:94894247-94895176:-	34.8333	-0.35311	0.551813	-0.639908	0.522232	1
218676	CCNE2	ENSG00000175305.17	clean	chr8:94894247-94896451:-	32.8889	-0.192645	0.732604	-0.262959	0.792582	1
218677	NDUFAF6	ENSG00000156170.13	clean	chr8:94895927-94945482:+	3.97222	0	1.85299	0	1	NA
218678	NDUFAF6	ENSG00000156170.13	clean	chr8:94895927-94957994:+	4.77778	0	1.83234	0	1	NA
218679	TP53INP1	ENSG00000164938.14	clean	chr8:94930728-94932069:-	2.72222	0	1.91464	0	1	NA
218680	TP53INP1	ENSG00000164938.14	clean	chr8:94930728-94939859:-	3.16667	0	1.87217	0	1	NA
218681	TP53INP1	ENSG00000164938.14	clean	chr8:94932107-94939859:-	3.02778	0	1.8803	0	1	NA
218682	TP53INP1	ENSG00000164938.14	clean	chr8:94940220-94940829:-	3.77778	-3.44269	1.77642	-1.93799	0.0526243	NA
218683	TP53INP1	ENSG00000164938.14	clean	chr8:94941091-94949153:-	2.36111	0	2.09595	0	1	NA
218684	NDUFAF6	ENSG00000156170.13	clean	chr8:94945619-94957994:+	4.66667	0	1.85059	0	1	NA
218685	NDUFAF6	ENSG00000156170.13	clean	chr8:94958179-94975317:+	5.11111	0	1.83976	0	1	NA
218686	NDUFAF6	ENSG00000156170.13	clean	chr8:94958179-94980854:+	5.30556	0	1.80613	0	1	NA
218687	NDUFAF6	ENSG00000156170.13	clean	chr8:94958179-95031994:+	44.8889	0	1.68736	0	1	1
218688	NDUFAF6	ENSG00000156170.13	clean	chr8:94974693-94975317:+	0.916667	0	3.58057	0	1	NA
218689	NDUFAF6	ENSG00000156170.13	clean	chr8:94975415-94975816:+	1.5	-0.459425	2.27904	-0.201587	0.840239	NA
218690	NDUFAF6	ENSG00000156170.13	clean	chr8:94975415-94980854:+	3.44444	0	1.83281	0	1	NA
218691	NDUFAF6	ENSG00000156170.13	clean	chr8:94975983-94980858:+	0.333333	0	10.2511	0	1	NA
218692	NDUFAF6	ENSG00000156170.13	clean	chr8:94980973-94984034:+	3.13889	-1.54189	1.55643	-0.990658	0.321853	NA
218693	NDUFAF6	ENSG00000156170.13	clean	chr8:94980973-94988357:+	3.27778	-0.541892	1.36159	-0.397983	0.690642	NA
218694	NDUFAF6	ENSG00000156170.13	clean	chr8:94980973-95023169:+	2.77778	0	1.93318	0	1	NA
218695	NDUFAF6	ENSG00000156170.13	clean	chr8:94980973-95031994:+	44.8889	0	1.68736	0	1	1
218696	NDUFAF6	ENSG00000156170.13	clean	chr8:95023319-95031994:+	45.5	-0.378511	1.20733	-0.313511	0.753892	1
218697	NDUFAF6	ENSG00000156170.13	clean	chr8:95025205-95031994:+	45.9444	-0.371658	1.05499	-0.352285	0.724625	1
218698	NDUFAF6	ENSG00000156170.13	clean	chr8:95032098-95034007:+	29.7222	-0.478921	0.670743	-0.714015	0.475218	1
218699	NDUFAF6	ENSG00000156170.13	clean	chr8:95032094-95035453:+	68.6389	0.0907762	0.700267	0.129631	0.896859	1
218700	NDUFAF6	ENSG00000156170.13	clean	chr8:95034122-95035453:+	68.3611	-0.0612267	0.803786	-0.0761729	0.939282	1
218701	NDUFAF6	ENSG00000156170.13	clean	chr8:95034723-95035453:+	68.2222	-0.476264	0.81173	-0.586727	0.557387	1
218702	NDUFAF6	ENSG00000156170.13	clean	chr8:95035576-95041569:+	94.6111	0.0186559	1.46014	0.0127768	0.989806	1
218703	NDUFAF6	ENSG00000156170.13	clean	chr8:95041626-95045544:+	88.8333	0.140373	1.19496	0.117471	0.906487	1
218704	NDUFAF6	ENSG00000156170.13	clean	chr8:95045647-95046993:+	77.1111	-0.0956349	0.822878	-0.11622	0.907478	1
218705	NDUFAF6	ENSG00000156170.13	clean	chr8:95047127-95048456:+	84.6389	-0.90335	1.26758	-0.712657	0.476058	1
218706	NDUFAF6	ENSG00000156170.13	clean	chr8:95048558-95052173:+	52.6667	-0.170677	0.608097	-0.280674	0.77896	1
218707	NDUFAF6	ENSG00000156170.13	clean	chr8:95048558-95075632:+	50.3333	-0.91008	1.68094	-0.541411	0.588224	1
218708	NDUFAF6	ENSG00000156170.13	clean	chr8:95052230-95057808:+	52.5833	0.0259019	1.19885	0.0216057	0.982762	1
218709	NDUFAF6	ENSG00000156170.13	clean	chr8:95075752-95101131:+	1.11111	0	2.61085	0	1	NA
218710	NDUFAF6	ENSG00000156170.13	clean	chr8:95100528-95101131:+	0.583333	-1.69873	4.10442	-0.413877	0.678964	NA
218711	NDUFAF6	ENSG00000156170.13	clean	chr8:95101226-95102975:+	1	0	2.73761	0	1	NA
218712	NDUFAF6	ENSG00000156170.13	clean	chr8:95103011-95115535:+	0.444444	0	5.72398	0	1	NA
218713	NDUFAF6	ENSG00000156170.13	clean	chr8:95115737-95116269:+	0.5	-4.33716e-05	5.78159	-7.50167e-06	0.999994	NA
218714	PLEKHF2	ENSG00000175895.4	clean	chr8:95134030-95154030:+	16.5	0	1.70396	0	1	1
218715	PLEKHF2	ENSG00000175895.4	clean	chr8:95134331-95154030:+	16.3611	0	1.7045	0	1	1
218716	C8orf37	ENSG00000156172.6	clean	chr8:95247770-95252187:-	10.2222	-1.13463	1.72375	-0.658233	0.510388	1
218717	C8orf37	ENSG00000156172.6	clean	chr8:95252283-95259839:-	11.9722	0	1.71726	0	1	1
218718	C8orf37	ENSG00000156172.6	clean	chr8:95259905-95260467:-	12.0278	-0.452511	1.50819	-0.300037	0.764149	1
218719	C8orf37	ENSG00000156172.6	clean	chr8:95260532-95263686:-	9.86111	0	1.72814	0	1	NA
218720	C8orf37	ENSG00000156172.6	clean	chr8:95263774-95269034:-	7.77778	-2.42709	1.6518	-1.46936	0.141734	NA
218721	GDF6	ENSG00000156466.10	known-exon	chr8:96144805-96145056:-	0.111111	-0.96181	10.268	-0.0936704	0.925371	NA
218722	GDF6	ENSG00000156466.10	known-exon	chr8:96145162-96145224:-	0.0833333	-0.96181	10.268	-0.0936704	0.925371	NA
218723	GDF6	ENSG00000156466.10	clean	chr8:96145524-96160286:-	0.0555556	0	10.268	0	1	NA
218724	UQCRB	ENSG00000156467.9	clean	chr8:96231621-96231773:-	2184.69	0.225332	0.191818	1.17472	0.240108	1
218725	UQCRB	ENSG00000156467.9	clean	chr8:96231940-96233155:-	2195.72	0.0304854	0.679875	0.0448398	0.964235	1
218726	UQCRB	ENSG00000156467.9	clean	chr8:96233227-96235511:-	1159.97	0.404005	0.401491	1.00626	0.31429	1
218727	MTERF3	ENSG00000156469.9	clean	chr8:96239685-96239793:-	49	-0.135436	1.68091	-0.0805733	0.935781	1
218728	MTERF3	ENSG00000156469.9	clean	chr8:96239685-96243918:-	49.2222	-0.135436	1.19872	-0.112984	0.910043	1
218729	MTERF3	ENSG00000156469.9	clean	chr8:96239685-96245859:-	51.1111	-0.120952	1.19598	-0.101132	0.919445	1
218730	MTERF3	ENSG00000156469.9	clean	chr8:96239855-96243918:-	48.75	-0.53625	1.12432	-0.476955	0.633394	1
218731	MTERF3	ENSG00000156469.9	clean	chr8:96244080-96245859:-	44.7222	-0.217722	1.04583	-0.208181	0.835087	1
218732	MTERF3	ENSG00000156469.9	clean	chr8:96245931-96246306:-	42.3056	-0.60572	0.994773	-0.608903	0.542589	1
218733	MTERF3	ENSG00000156469.9	clean	chr8:96246454-96250905:-	37.5833	0.954775	1.68406	0.566947	0.57075	1
218734	MTERF3	ENSG00000156469.9	clean	chr8:96251095-96256961:-	48.6667	-0.165652	1.46138	-0.113353	0.909751	1
218735	MTERF3	ENSG00000156469.9	clean	chr8:96257114-96258356:-	55.5278	0.126912	0.699726	0.181374	0.856074	1
218736	MTERF3	ENSG00000156469.9	clean	chr8:96258700-96260136:-	36.1944	0.319316	0.662246	0.482171	0.629684	1
218737	MTERF3	ENSG00000156469.9	clean	chr8:96258700-96261500:-	38.8889	0.0926163	0.589677	0.157063	0.875195	1
218738	MTERF3	ENSG00000156469.9	clean	chr8:96260247-96261500:-	39.5556	-0.138064	0.530187	-0.260406	0.794551	1
218739	PTDSS1	ENSG00000156471.13	clean	chr8:96262219-96273298:+	296.222	-0.360848	1.18984	-0.303273	0.761682	1
218740	PTDSS1	ENSG00000156471.13	clean	chr8:96273390-96284108:+	417.167	0.381425	1.32581	0.287693	0.773581	1
218741	PTDSS1	ENSG00000156471.13	clean	chr8:96283763-96284108:+	416.361	-1.20777	1.25862	-0.9596	0.337257	1
218742	PTDSS1	ENSG00000156471.13	clean	chr8:96284153-96287021:+	409.694	0.531937	0.918419	0.579187	0.562463	1
218743	PTDSS1	ENSG00000156471.13	clean	chr8:96287146-96295097:+	400.944	0.469848	1.06715	0.440284	0.659732	1
218744	PTDSS1	ENSG00000156471.13	clean	chr8:96295256-96299693:+	411	-0.229229	1.4509	-0.157991	0.874464	1
218745	PTDSS1	ENSG00000156471.13	clean	chr8:96299845-96304039:+	403.167	-0.918778	1.32629	-0.692744	0.48847	1
218746	PTDSS1	ENSG00000156471.13	clean	chr8:96304181-96306443:+	335.75	-0.167926	0.853968	-0.196642	0.844108	1
218747	PTDSS1	ENSG00000156471.13	clean	chr8:96306556-96309556:+	421.667	-0.0104681	0.768458	-0.0136222	0.989131	1
218748	PTDSS1	ENSG00000156471.13	clean	chr8:96309622-96320245:+	272.889	-0.262493	1.18943	-0.220688	0.825335	1
218749	PTDSS1	ENSG00000156471.13	clean	chr8:96320345-96330212:+	405.472	0.128057	0.795201	0.161037	0.872064	1
218750	PTDSS1	ENSG00000156471.13	clean	chr8:96330281-96331025:+	417.833	-0.288268	0.430407	-0.669758	0.503012	1
218751	PTDSS1	ENSG00000156471.13	clean	chr8:96331095-96333456:+	473.167	-0.230969	0.68513	-0.337118	0.736028	1
218752	PTDSS1	ENSG00000156471.13	known-exon	chr8:96333486-96333677:+	437.889	0.244405	1.6724	0.146141	0.88381	1
218753	SDC2	ENSG00000169439.12	clean	chr8:96494043-96529192:+	0.388889	0	8.64739	0	1	NA
218754	SDC2	ENSG00000169439.12	clean	chr8:96494331-96537299:+	11.0833	0	1.72794	0	1	1
218755	SDC2	ENSG00000169439.12	clean	chr8:96494043-96593479:+	11.5556	0	1.7214	0	1	1
218756	SDC2	ENSG00000169439.12	clean	chr8:96494335-96602394:+	13.2222	0	1.70838	0	1	1
218757	SDC2	ENSG00000169439.12	clean	chr8:96529271-96537299:+	0.138889	0	10.268	0	1	NA
218758	SDC2	ENSG00000169439.12	clean	chr8:96537425-96538695:+	0.0555556	0	10.268	0	1	NA
218759	SDC2	ENSG00000169439.12	clean	chr8:96580568-96593479:+	11.5556	0	1.7214	0	1	1
218760	SDC2	ENSG00000169439.12	clean	chr8:96585013-96593479:+	11.5556	0	1.7214	0	1	1
218761	SDC2	ENSG00000169439.12	clean	chr8:96586544-96593479:+	11.5556	0	1.7214	0	1	1
218762	SDC2	ENSG00000169439.12	clean	chr8:96593591-96602394:+	13.2222	0	1.70838	0	1	1
218763	SDC2	ENSG00000169439.12	clean	chr8:96602528-96608334:+	14.6389	0	1.7095	0	1	1
218764	SDC2	ENSG00000169439.12	clean	chr8:96608470-96609384:+	12.5833	0.339859	1.71775	0.197851	0.843162	1
218765	CPQ	ENSG00000104324.16	clean	chr8:96645402-96659283:+	1.08333	0	2.6699	0	1	NA
218766	CPQ	ENSG00000104324.16	clean	chr8:96645402-96680442:+	1.08333	0	2.6699	0	1	NA
218767	CPQ	ENSG00000104324.16	clean	chr8:96645402-96784863:+	1.08333	0	2.6699	0	1	NA
218768	CPQ	ENSG00000104324.16	clean	chr8:96659323-96784863:+	1	0	2.74548	0	1	NA
218769	CPQ	ENSG00000104324.16	clean	chr8:96680547-96784863:+	1	0	2.74548	0	1	NA
218770	CPQ	ENSG00000104324.16	clean	chr8:96732394-96784863:+	1	0	2.74548	0	1	NA
218771	CPQ	ENSG00000104324.16	clean	chr8:96761079-96784863:+	1	0	2.74548	0	1	NA
218772	CPQ	ENSG00000104324.16	clean	chr8:96761492-96784863:+	1	0	2.74548	0	1	NA
218773	CPQ	ENSG00000104324.16	clean	chr8:96785330-96834972:+	3.13889	0	1.94813	0	1	NA
218774	CPQ	ENSG00000104324.16	clean	chr8:96835180-96879797:+	3.08333	0	1.89199	0	1	NA
218775	CPQ	ENSG00000104324.16	clean	chr8:96880005-96965934:+	2.97222	0	1.98246	0	1	NA
218776	CPQ	ENSG00000104324.16	clean	chr8:96966046-97029402:+	1.66667	0	2.34417	0	1	NA
218777	CPQ	ENSG00000104324.16	clean	chr8:97029494-97066008:+	1.83333	0	2.23673	0	1	NA
218778	CPQ	ENSG00000104324.16	clean	chr8:97055645-97056405:+	0.0555556	0	10.268	0	1	NA
218779	CPQ	ENSG00000104324.16	clean	chr8:97055645-97066008:+	1.75	0	2.29881	0	1	NA
218780	CPQ	ENSG00000104324.16	clean	chr8:97056545-97066008:+	1.75	0	2.29881	0	1	NA
218781	CPQ	ENSG00000104324.16	clean	chr8:97066210-97092361:+	1.02778	0	2.89319	0	1	NA
218782	CPQ	ENSG00000104324.16	clean	chr8:97066210-97143019:+	1.02778	0	2.89319	0	1	NA
218783	CPQ	ENSG00000104324.16	clean	chr8:97143188-97149585:+	0	NA	NA	NA	NA	NA
218784	MTDH	ENSG00000147649.10	clean	chr8:97644887-97661071:+	163.472	-0.199881	0.854562	-0.233898	0.815064	1
218785	MTDH	ENSG00000147649.10	clean	chr8:97661173-97686667:+	285.806	-0.863376	1.32979	-0.649256	0.516173	1
218786	MTDH	ENSG00000147649.10	clean	chr8:97686752-97687428:+	315.667	-1.05786	0.664172	-1.59275	0.111216	1
218787	MTDH	ENSG00000147649.10	clean	chr8:97687605-97689037:+	190.417	-0.0328386	0.566389	-0.0579789	0.953765	1
218788	MTDH	ENSG00000147649.10	clean	chr8:97687605-97690951:+	205.361	-0.768875	0.724254	-1.06161	0.288413	1
218789	MTDH	ENSG00000147649.10	clean	chr8:97689103-97690951:+	202.056	-1.15268	0.817567	-1.40989	0.158573	1
218790	MTDH	ENSG00000147649.10	clean	chr8:97691188-97699753:+	257.056	-0.588909	0.986051	-0.597241	0.550347	1
218791	MTDH	ENSG00000147649.10	clean	chr8:97691188-97706625:+	257.25	-0.851943	0.950147	-0.896643	0.369909	1
218792	MTDH	ENSG00000147649.10	clean	chr8:97699852-97706625:+	209.167	-0.794452	0.783489	-1.01399	0.310586	1
218793	MTDH	ENSG00000147649.10	clean	chr8:97706750-97713661:+	248.333	-0.501864	1.11963	-0.448242	0.653978	1
218794	MTDH	ENSG00000147649.10	clean	chr8:97713769-97719048:+	301.361	-1.20427	1.26252	-0.953856	0.340157	1
218795	MTDH	ENSG00000147649.10	clean	chr8:97713769-97722878:+	321.139	-0.944852	1.07278	-0.880752	0.378452	1
218796	MTDH	ENSG00000147649.10	clean	chr8:97719189-97722878:+	320.639	-1.44765	1.01595	-1.42493	0.154178	1
218797	MTDH	ENSG00000147649.10	clean	chr8:97723035-97724599:+	290.167	-0.720701	0.867125	-0.831138	0.405895	1
218798	LAPTM4B	ENSG00000104341.17	clean	chr8:97776108-97805352:+	253.222	0	1.67863	0	1	1
218799	LAPTM4B	ENSG00000104341.17	clean	chr8:97805464-97815303:+	611.861	-0.00697792	1.18748	-0.00587626	0.995311	1
218800	LAPTM4B	ENSG00000104341.17	clean	chr8:97815401-97816057:+	788.139	-0.645456	0.674267	-0.95727	0.338431	1
218801	LAPTM4B	ENSG00000104341.17	clean	chr8:97816180-97819139:+	686.306	0.0650371	1.18641	0.0548182	0.956283	1
218802	LAPTM4B	ENSG00000104341.17	clean	chr8:97819238-97825057:+	561.278	0	1.67304	0	1	1
218803	LAPTM4B	ENSG00000104341.17	clean	chr8:97825153-97851396:+	724.778	0.0872173	1.45051	0.0601285	0.952053	1
218804	MATN2	ENSG00000132561.14	clean	chr8:97869287-97888074:+	5.36111	0	1.81244	0	1	NA
218805	MATN2	ENSG00000132561.14	clean	chr8:97869246-97930537:+	0	NA	NA	NA	NA	NA
218806	MATN2	ENSG00000132561.14	clean	chr8:97888242-97930952:+	6.25	0	1.77555	0	1	NA
218807	MATN2	ENSG00000132561.14	clean	chr8:97930540-97941802:+	0	NA	NA	NA	NA	NA
218808	MATN2	ENSG00000132561.14	clean	chr8:97931522-97941776:+	8.38889	0	1.76893	0	1	NA
218809	MATN2	ENSG00000132561.14	clean	chr8:97931522-97961407:+	9.69444	0	1.7325	0	1	NA
218810	MATN2	ENSG00000132561.14	clean	chr8:97941899-97961407:+	8.5	0	1.74002	0	1	NA
218811	MATN2	ENSG00000132561.14	clean	chr8:97941899-97978885:+	9.69444	0	1.7311	0	1	NA
218812	MATN2	ENSG00000132561.14	clean	chr8:97950898-97951983:+	0	NA	NA	NA	NA	NA
218813	MATN2	ENSG00000132561.14	clean	chr8:97950975-97961407:+	8.47222	0	1.74013	0	1	NA
218814	MATN2	ENSG00000132561.14	clean	chr8:97961530-97978885:+	7.41667	0	1.80378	0	1	NA
218815	MATN2	ENSG00000132561.14	clean	chr8:97979008-97994479:+	7.41667	0	1.76708	0	1	NA
218816	MATN2	ENSG00000132561.14	clean	chr8:97979008-98003660:+	10.3056	0	1.73531	0	1	1
218817	MATN2	ENSG00000132561.14	clean	chr8:97994602-98003639:+	9.08333	0	1.75319	0	1	NA
218818	MATN2	ENSG00000132561.14	clean	chr8:98003783-98007104:+	5.61111	1.25725	1.79162	0.701741	0.482841	NA
218819	MATN2	ENSG00000132561.14	clean	chr8:98007227-98007478:+	6.44444	0.397895	1.78162	0.223333	0.823276	NA
218820	MATN2	ENSG00000132561.14	clean	chr8:98007601-98016539:+	8.94444	0	1.74528	0	1	NA
218821	MATN2	ENSG00000132561.14	clean	chr8:98016662-98017993:+	8.16667	0	1.76153	0	1	NA
218822	MATN2	ENSG00000132561.14	clean	chr8:98018116-98021204:+	8.66667	0	1.73229	0	1	NA
218823	MATN2	ENSG00000132561.14	clean	chr8:98018116-98027415:+	9.22222	0	1.72308	0	1	NA
218824	MATN2	ENSG00000132561.14	clean	chr8:98021327-98027415:+	8.30556	0	1.73169	0	1	NA
218825	RPL30	ENSG00000156482.11	clean	chr8:98025738-98044942:-	5448.75	0	1.67209	0	1	1
218826	MATN2	ENSG00000132561.14	clean	chr8:98027829-98030461:+	9.11111	0	1.7409	0	1	NA
218827	MATN2	ENSG00000132561.14	clean	chr8:98030614-98032245:+	11.1667	0	1.76521	0	1	1
218828	MATN2	ENSG00000132561.14	clean	chr8:98032317-98033041:+	12.0556	0.715635	1.74124	0.410991	0.681079	1
218829	MATN2	ENSG00000132561.14	clean	chr8:98033176-98033560:+	8.94444	0.443329	1.74745	0.253701	0.799726	NA
218830	MATN2	ENSG00000132561.14	clean	chr8:98033637-98034173:+	0.194444	-0.895614	10.2511	-0.0873672	0.93038	NA
218831	MATN2	ENSG00000132561.14	clean	chr8:98033659-98035656:+	7.61111	0	1.74874	0	1	NA
218832	RPL30	ENSG00000156482.11	clean	chr8:98041850-98042644:-	4524.06	-0.175229	0.289009	-0.606309	0.54431	1
218833	RPL30	ENSG00000156482.11	clean	chr8:98043674-98043938:-	18.3056	-0.52026	1.70351	-0.305405	0.760058	1
218834	RPL30	ENSG00000156482.11	clean	chr8:98045088-98045346:-	4306.83	0.515952	0.197403	2.6137	0.00895681	0.68843
218835	RPL30	ENSG00000156482.11	known-exon	chr8:98045399-98045507:-	2148.06	0.667723	0.19602	3.40641	0.000658243	0.117181
218836	ERICH5	ENSG00000177459.11	clean	chr8:98064727-98089075:+	0	NA	NA	NA	NA	NA
218837	ERICH5	ENSG00000177459.11	clean	chr8:98064727-98093220:+	0	NA	NA	NA	NA	NA
218838	ERICH5	ENSG00000177459.11	clean	chr8:98090029-98093220:+	0	NA	NA	NA	NA	NA
218839	RIDA	ENSG00000132541.11	clean	chr8:98102904-98104488:-	112.028	-2.07693	1.56773	-1.3248	0.185237	1
218840	RIDA	ENSG00000132541.11	clean	chr8:98104544-98105937:-	119.389	-0.25307	1.45227	-0.174258	0.861663	1
218841	RIDA	ENSG00000132541.11	clean	chr8:98106006-98106271:-	158.556	-0.221035	1.67511	-0.131953	0.895022	1
218842	RIDA	ENSG00000132541.11	clean	chr8:98106326-98108645:-	203.306	-1.28527	1.26064	-1.01953	0.307951	1
218843	RIDA	ENSG00000132541.11	clean	chr8:98106326-98117031:-	205.083	-0.543699	0.669551	-0.812035	0.416771	1
218844	RIDA	ENSG00000132541.11	clean	chr8:98108751-98117031:-	194.972	-0.535784	0.643218	-0.832973	0.40486	1
218845	RIDA	ENSG00000132541.11	clean	chr8:98113825-98117031:-	195.528	-0.372285	0.565094	-0.658802	0.510023	1
218846	POP1	ENSG00000104356.11	clean	chr8:98117330-98123335:+	42.6667	0.641103	1.33784	0.479207	0.631791	1
218847	POP1	ENSG00000104356.11	clean	chr8:98117865-98123335:+	42.5833	0.952075	1.57602	0.604103	0.545775	1
218848	POP1	ENSG00000104356.11	clean	chr8:98123479-98127594:+	69	0.0758538	1.20303	0.063052	0.949725	1
218849	POP1	ENSG00000104356.11	clean	chr8:98127762-98128364:+	57.7222	1.91051	1.57043	1.21655	0.223774	1
218850	POP1	ENSG00000104356.11	clean	chr8:98128540-98129977:+	80.8333	-0.396381	0.804936	-0.492438	0.62241	1
218851	POP1	ENSG00000104356.11	clean	chr8:98130226-98133948:+	74.75	-0.140389	0.89986	-0.156012	0.876024	1
218852	POP1	ENSG00000104356.11	clean	chr8:98134036-98134471:+	65.25	0.0928697	0.944089	0.0983696	0.921639	1
218853	POP1	ENSG00000104356.11	clean	chr8:98134659-98136481:+	63.4444	-0.43812	1.12052	-0.390998	0.695799	1
218854	POP1	ENSG00000104356.11	clean	chr8:98136738-98136860:+	62.3056	-2.05333	1.57417	-1.30439	0.192101	1
218855	POP1	ENSG00000104356.11	clean	chr8:98136954-98140077:+	71.6944	-0.173601	0.82619	-0.210122	0.833573	1
218856	POP1	ENSG00000104356.11	clean	chr8:98140189-98140768:+	54.7778	0.469162	0.783874	0.598518	0.549495	1
218857	POP1	ENSG00000104356.11	clean	chr8:98140888-98146567:+	62.5833	0.699175	1.33069	0.525423	0.599289	1
218858	POP1	ENSG00000104356.11	clean	chr8:98146683-98148814:+	61.8333	-0.0604607	0.594906	-0.101631	0.91905	1
218859	POP1	ENSG00000104356.11	clean	chr8:98149006-98150484:+	53.9722	0.461863	0.905511	0.510058	0.610011	1
218860	POP1	ENSG00000104356.11	clean	chr8:98150639-98156049:+	52.2222	-0.268767	1.68408	-0.159593	0.873202	1
218861	POP1	ENSG00000104356.11	clean	chr8:98156412-98157616:+	55.6111	-0.402059	0.808152	-0.497504	0.618834	1
218862	NIPAL2	ENSG00000104361.10	clean	chr8:98193090-98193384:-	1.11111	0	3.35366	0	1	NA
218863	NIPAL2	ENSG00000104361.10	clean	chr8:98193090-98194727:-	1.05556	0	3.66288	0	1	NA
218864	NIPAL2	ENSG00000104361.10	clean	chr8:98193412-98194727:-	1.05556	0	3.66288	0	1	NA
218865	NIPAL2	ENSG00000104361.10	clean	chr8:98194822-98195941:-	0.694444	0	4.03886	0	1	NA
218866	NIPAL2	ENSG00000104361.10	clean	chr8:98196005-98203107:-	0.638889	0	4.33935	0	1	NA
218867	NIPAL2	ENSG00000104361.10	clean	chr8:98203196-98205110:-	0.944444	0	3.18475	0	1	NA
218868	NIPAL2	ENSG00000104361.10	clean	chr8:98205246-98212404:-	0.861111	0	3.59037	0	1	NA
218869	NIPAL2	ENSG00000104361.10	clean	chr8:98212501-98217038:-	0.805556	0	3.94154	0	1	NA
218870	NIPAL2	ENSG00000104361.10	clean	chr8:98212501-98222478:-	0.805556	0	3.94154	0	1	NA
218871	NIPAL2	ENSG00000104361.10	clean	chr8:98217198-98222478:-	0.777778	0	4.00348	0	1	NA
218872	NIPAL2	ENSG00000104361.10	clean	chr8:98222600-98236154:-	1.36111	0	2.73612	0	1	NA
218873	NIPAL2	ENSG00000104361.10	clean	chr8:98231855-98236154:-	1.30556	0	2.74666	0	1	NA
218874	NIPAL2	ENSG00000104361.10	clean	chr8:98236214-98251607:-	0.888889	0	3.34216	0	1	NA
218875	NIPAL2	ENSG00000104361.10	clean	chr8:98236214-98252462:-	0.916667	0	3.29379	0	1	NA
218876	NIPAL2	ENSG00000104361.10	clean	chr8:98252634-98254018:-	0.527778	0	5.64672	0	1	NA
218877	NIPAL2	ENSG00000104361.10	clean	chr8:98254087-98294002:-	0.388889	0	6.71716	0	1	NA
218878	STK3	ENSG00000104375.17	clean	chr8:98371678-98379152:-	0.0833333	0	10.268	0	1	NA
218879	STK3	ENSG00000104375.17	clean	chr8:98379207-98388191:-	0.166667	0	10.2342	0	1	NA
218880	STK3	ENSG00000104375.17	clean	chr8:98388247-98434126:-	0.277778	0	10.268	0	1	NA
218881	STK3	ENSG00000104375.17	clean	chr8:98401513-98434126:-	0.166667	0	10.268	0	1	NA
218882	KCNS2	ENSG00000156486.8	clean	chr8:98427329-98427937:+	0	NA	NA	NA	NA	NA
218883	KCNS2	ENSG00000156486.8	clean	chr8:98427659-98427937:+	0	NA	NA	NA	NA	NA
218884	STK3	ENSG00000104375.17	clean	chr8:98434318-98437102:-	0.416667	0	6.40339	0	1	NA
218885	STK3	ENSG00000104375.17	clean	chr8:98437208-98440878:-	0.944444	0	2.81024	0	1	NA
218886	STK3	ENSG00000104375.17	clean	chr8:98437208-98526741:-	19.2778	0	1.70296	0	1	1
218887	STK3	ENSG00000104375.17	clean	chr8:98456000-98526741:-	19.3333	0	1.70271	0	1	1
218888	STK3	ENSG00000104375.17	clean	chr8:98526917-98547968:-	27.8056	0	1.69332	0	1	1
218889	STK3	ENSG00000104375.17	clean	chr8:98548161-98579663:-	28.25	0	1.69253	0	1	1
218890	STK3	ENSG00000104375.17	clean	chr8:98553404-98579663:-	27.6389	0	1.6921	0	1	1
218891	STK3	ENSG00000104375.17	known-exon	chr8:98595750-98596031:-	26.5833	-0.505235	1.20884	-0.41795	0.675984	1
218892	STK3	ENSG00000104375.17	clean	chr8:98596169-98601532:-	31.3056	0	1.69187	0	1	1
218893	STK3	ENSG00000104375.17	clean	chr8:98596169-98602178:-	31.3056	0	1.69187	0	1	1
218894	STK3	ENSG00000104375.17	clean	chr8:98596169-98651465:-	31.3056	0	1.69187	0	1	1
218895	STK3	ENSG00000104375.17	clean	chr8:98596169-98706466:-	31.7778	0	1.6911	0	1	1
218896	STK3	ENSG00000104375.17	clean	chr8:98596169-98749275:-	31.8333	0	1.69065	0	1	1
218897	STK3	ENSG00000104375.17	clean	chr8:98706634-98707146:-	29.9722	-2.62326	1.4677	-1.78733	0.0738842	1
218898	STK3	ENSG00000104375.17	clean	chr8:98707311-98749275:-	23.7778	0	1.6982	0	1	1
218899	STK3	ENSG00000104375.17	clean	chr8:98749390-98767242:-	21.9444	0	1.69282	0	1	1
218900	STK3	ENSG00000104375.17	clean	chr8:98767371-98774738:-	17.1944	0	1.69894	0	1	1
218901	STK3	ENSG00000104375.17	clean	chr8:98774819-98825514:-	31.0556	0	1.69222	0	1	1
218902	STK3	ENSG00000104375.17	clean	chr8:98774819-98883646:-	31	0	1.692	0	1	1
218903	STK3	ENSG00000104375.17	clean	chr8:98875694-98883646:-	0.111111	0	10.268	0	1	NA
218904	STK3	ENSG00000104375.17	clean	chr8:98883834-98889774:-	0.166667	0	10.268	0	1	NA
218905	STK3	ENSG00000104375.17	clean	chr8:98883834-98942377:-	0.166667	0	10.268	0	1	NA
218906	STK3	ENSG00000104375.17	clean	chr8:98889902-98942377:-	0.0833333	0	10.268	0	1	NA
218907	OSR2	ENSG00000164920.9	clean	chr8:98944823-98946030:+	5.97222	0.0448546	1.02322	0.0438368	0.965034	NA
218908	OSR2	ENSG00000164920.9	clean	chr8:98944823-98948172:+	5.52778	0.296393	1.20987	0.244979	0.806473	NA
218909	OSR2	ENSG00000164920.9	clean	chr8:98944823-98948838:+	5.58333	0.296393	1.20903	0.24515	0.80634	NA
218910	OSR2	ENSG00000164920.9	clean	chr8:98948686-98948838:+	4.97222	2.67064	1.49384	1.78777	0.0738124	NA
218911	OSR2	ENSG00000164920.9	clean	chr8:98949608-98950655:+	8.05556	-0.467125	1.52635	-0.306041	0.759573	NA
218912	VPS13B	ENSG00000132549.18	clean	chr8:99013347-99013759:+	18.3889	-0.137503	0.741957	-0.185325	0.852974	1
218913	VPS13B	ENSG00000132549.18	clean	chr8:99013935-99038422:+	26.5	0	1.68902	0	1	1
218914	VPS13B	ENSG00000132549.18	clean	chr8:99038566-99096311:+	27.7778	0	1.70887	0	1	1
218915	VPS13B	ENSG00000132549.18	clean	chr8:99096432-99102952:+	19.6111	1.17395	1.71101	0.686115	0.49264	1
218916	VPS13B	ENSG00000132549.18	clean	chr8:99103120-99111097:+	17.8056	0	1.70361	0	1	1
218917	VPS13B	ENSG00000132549.18	clean	chr8:99103120-99121176:+	24.5833	0	1.69194	0	1	1
218918	VPS13B	ENSG00000132549.18	clean	chr8:99111279-99115699:+	24	0	1.69424	0	1	1
218919	VPS13B	ENSG00000132549.18	clean	chr8:99115874-99121176:+	24.8889	-1.54862	1.58569	-0.976622	0.328756	1
218920	VPS13B	ENSG00000132549.18	clean	chr8:99121445-99134631:+	29.8889	-1.33511	1.01357	-1.31723	0.187762	1
218921	VPS13B	ENSG00000132549.18	clean	chr8:99134727-99135014:+	30.5556	0	1.68966	0	1	1
218922	VPS13B	ENSG00000132549.18	clean	chr8:99135137-99135595:+	23.7222	0.565903	1.13886	0.496901	0.619259	1
218923	VPS13B	ENSG00000132549.18	clean	chr8:99135733-99136664:+	33.6944	-0.361288	1.34087	-0.269443	0.787589	1
218924	VPS13B	ENSG00000132549.18	clean	chr8:99136752-99142973:+	27.1944	0	1.69445	0	1	1
218925	VPS13B	ENSG00000132549.18	clean	chr8:99143165-99147840:+	22.9167	-0.0310248	1.36168	-0.0227843	0.981822	1
218926	VPS13B	ENSG00000132549.18	clean	chr8:99148010-99156548:+	24.8611	-0.618152	1.59107	-0.388512	0.697637	1
218927	VPS13B	ENSG00000132549.18	clean	chr8:99156743-99170038:+	21.9722	0	1.6965	0	1	1
218928	VPS13B	ENSG00000132549.18	clean	chr8:99170163-99192875:+	22.3333	0	1.701	0	1	1
218929	VPS13B	ENSG00000132549.18	clean	chr8:99193057-99209591:+	21.8889	-0.511763	1.71294	-0.298763	0.765121	1
218930	VPS13B	ENSG00000132549.18	clean	chr8:99193057-99240869:+	21.9167	0.450032	1.71279	0.262748	0.792745	1
218931	VPS13B	ENSG00000132549.18	clean	chr8:99193057-99274197:+	21.75	0	1.71367	0	1	1
218932	VPS13B	ENSG00000132549.18	clean	chr8:99274332-99275080:+	24	-0.641003	1.5909	-0.402918	0.687009	1
218933	VPS13B	ENSG00000132549.18	clean	chr8:99275254-99384207:+	25.4167	0	1.70101	0	1	1
218934	VPS13B	ENSG00000132549.18	clean	chr8:99384317-99391556:+	18.3333	-0.671016	1.70754	-0.392973	0.69434	1
218935	VPS13B	ENSG00000132549.18	clean	chr8:99389720-99391556:+	17.3889	0	1.70931	0	1	1
218936	VPS13B	ENSG00000132549.18	clean	chr8:99391704-99424266:+	22.8611	-1.10785	1.47476	-0.751207	0.452528	1
218937	VPS13B	ENSG00000132549.18	clean	chr8:99391704-99429569:+	22.8611	-1.10785	1.47476	-0.751207	0.452528	1
218938	VPS13B	ENSG00000132549.18	clean	chr8:99391704-99431536:+	22.9167	-1.09875	1.47476	-0.745036	0.45625	1
218939	VPS13B	ENSG00000132549.18	clean	chr8:99429647-99431520:+	0.305556	0	8.6169	0	1	NA
218940	VPS13B	ENSG00000132549.18	clean	chr8:99431664-99442400:+	15.6111	1.17653	1.70609	0.689609	0.49044	1
218941	VPS13B	ENSG00000132549.18	clean	chr8:99442635-99467413:+	20.75	0	1.70627	0	1	1
218942	VPS13B	ENSG00000132549.18	clean	chr8:99467634-99481598:+	17.8889	0	1.70209	0	1	1
218943	VPS13B	ENSG00000132549.18	clean	chr8:99481802-99501686:+	17.4167	0	1.70244	0	1	1
218944	VPS13B	ENSG00000132549.18	clean	chr8:99501858-99502835:+	14.1667	1.23061	1.71795	0.716325	0.473791	1
218945	VPS13B	ENSG00000132549.18	clean	chr8:99502950-99507136:+	15.5833	0.389042	1.2447	0.312558	0.754616	1
218946	VPS13B	ENSG00000132549.18	clean	chr8:99502950-99507769:+	15.5	0.389042	1.24412	0.312705	0.754505	1
218947	VPS13B	ENSG00000132549.18	clean	chr8:99507203-99511103:+	17.4444	-0.895299	1.2486	-0.717041	0.473349	1
218948	VPS13B	ENSG00000132549.18	clean	chr8:99507911-99511103:+	17.4167	0.011589	1.14732	0.010101	0.991941	1
218949	VPS13B	ENSG00000132549.18	clean	chr8:99511512-99520898:+	21	0	1.69616	0	1	1
218950	VPS13B	ENSG00000132549.18	clean	chr8:99521010-99556449:+	12.6667	0	1.71309	0	1	1
218951	VPS13B	ENSG00000132549.18	clean	chr8:99521010-99575657:+	21.1944	0	1.69735	0	1	1
218952	VPS13B	ENSG00000132549.18	clean	chr8:99556653-99575657:+	21.2778	0	1.69746	0	1	1
218953	VPS13B	ENSG00000132549.18	clean	chr8:99575784-99577489:+	18.0833	-2.48647	1.41888	-1.75242	0.0797018	1
